## Supplemental Table S4 for "Phage-plasmids promote genetic exchanges between phages and plasmids and create novel ones": supplemental_tbl_S4_RG_NRG_annotated.tsv (part 13 of 225)

MGE	Group_cluster	NCBI_accession	Genome size (bp)	Locus_Tag	NCBI_protein_id	Protein size (aa)	Recombination_Type	PHROGs_category	Defense_category	Rec_Tnpases_category	AMR_VF_Plasmid_category	DB_hits
Phage	58_0	NC_028247	90000	CPT_Michonne_gp121	YP_009177355.1	97	NRG
Phage	58_0	NC_028247	90000	CPT_Michonne_gp120	YP_009177356.1	158	NRG
Phage	58_0	NC_028247	90000	CPT_Michonne_gp119	YP_009177357.1	221	NRG
Phage	58_0	NC_028247	90000	CPT_Michonne_gp118	YP_009177358.1	66	NRG
Phage	58_0	NC_028247	90000	CPT_Michonne_gp117	YP_009177359.1	83	NRG
Phage	58_0	NC_028247	90000	CPT_Michonne_gp116	YP_009177360.1	87	NRG
Phage	58_0	NC_028247	90000	CPT_Michonne_gp115	YP_009177361.1	175	NRG
Phage	58_0	NC_028247	90000	CPT_Michonne_gp114	YP_009177362.1	46	NRG
Phage	58_0	NC_028247	90000	CPT_Michonne_gp113	YP_009177363.1	113	NRG
Phage	58_0	NC_028247	90000	CPT_Michonne_gp112	YP_009177364.1	73	NRG
Phage	58_0	NC_028247	90000	CPT_Michonne_gp111	YP_009177365.1	65	NRG
Phage	58_0	NC_028247	90000	CPT_Michonne_gp110	YP_009177366.1	76	NRG
Phage	58_0	NC_028247	90000	CPT_Michonne_gp109	YP_009177367.1	185	NRG
Phage	58_0	NC_028247	90000	CPT_Michonne_gp108	YP_009177368.1	82	NRG
Phage	58_0	NC_028247	90000	CPT_Michonne_gp107	YP_009177369.1	135	NRG
Phage	58_0	NC_028247	90000	CPT_Michonne_gp106	YP_009177370.1	90	NRG
Phage	58_0	NC_028247	90000	CPT_Michonne_gp105	YP_009177371.1	115	NRG
Phage	58_0	NC_028247	90000	CPT_Michonne_gp104	YP_009177372.1	98	NRG
Phage	58_0	NC_028247	90000	CPT_Michonne_gp103	YP_009177373.1	170	NRG
Phage	58_0	NC_028247	90000	CPT_Michonne_gp102	YP_009177374.1	85	NRG
Phage	58_0	NC_028247	90000	CPT_Michonne_gp101	YP_009177375.1	85	NRG-nh
Phage	58_0	NC_028247	90000	CPT_Michonne_gp100	YP_009177376.1	126	NRG
Phage	58_0	NC_028247	90000	CPT_Michonne_gp099	YP_009177377.1	68	NRG
Phage	58_0	NC_028247	90000	CPT_Michonne_gp098	YP_009177378.1	62	NRG
Phage	58_0	NC_028247	90000	CPT_Michonne_gp097	YP_009177379.1	264	NRG	other	Defense-strict			DarG; phrog_335
Phage	58_0	NC_028247	90000	CPT_Michonne_gp096	YP_009177380.1	66	NRG
Phage	58_0	NC_028247	90000	CPT_Michonne_gp095	YP_009177381.1	78	NRG
Phage	58_0	NC_028247	90000	CPT_Michonne_gp094	YP_009177382.1	108	NRG
Phage	58_0	NC_028247	90000	CPT_Michonne_gp093	YP_009177383.1	150	NRG
Phage	58_0	NC_028247	90000	CPT_Michonne_gp092	YP_009177384.1	89	NRG
Phage	58_0	NC_028247	90000	CPT_Michonne_gp091	YP_009177385.1	89	NRG
Phage	58_0	NC_028247	90000	CPT_Michonne_gp090	YP_009177386.1	115	NRG	lysis				phrog_1152
Phage	58_0	NC_028247	90000	CPT_Michonne_gp089	YP_009177387.1	154	NRG
Phage	58_0	NC_028247	90000	CPT_Michonne_gp088	YP_009177388.1	231	NRG	other				phrog_3970
Phage	58_0	NC_028247	90000	CPT_Michonne_gp087	YP_009177389.1	182	NRG
Phage	58_0	NC_028247	90000	CPT_Michonne_gp086	YP_009177390.1	373	NRG	lysis				phrog_36818
Phage	113_0	NC_028248	136896	ASN23_gp001	YP_009177391.1	71	NRG
Phage	113_0	NC_028248	136896	ASN23_gp002	YP_009177392.1	87	NRG
Phage	113_0	NC_028248	136896	ASN23_gp003	YP_009177393.1	90	NRG
Phage	113_0	NC_028248	136896	ASN23_gp004	YP_009177394.1	67	RG
Phage	113_0	NC_028248	136896	ASN23_gp005	YP_009177395.1	94	RG
Phage	113_0	NC_028248	136896	ASN23_gp006	YP_009177396.1	34	RG
Phage	113_0	NC_028248	136896	ASN23_gp007	YP_009177397.1	45	RG
Phage	113_0	NC_028248	136896	ASN23_gp008	YP_009177398.1	59	RG
Phage	113_0	NC_028248	136896	ASN23_gp009	YP_009177399.1	77	RG
Phage	113_0	NC_028248	136896	ASN23_gp010	YP_009177400.1	94	NRG
Phage	113_0	NC_028248	136896	ASN23_gp011	YP_009177401.1	116	NRG
Phage	113_0	NC_028248	136896	ASN23_gp012	YP_009177402.1	99	NRG
Phage	113_0	NC_028248	136896	ASN23_gp013	YP_009177403.1	66	NRG
Phage	113_0	NC_028248	136896	ASN23_gp014	YP_009177404.1	73	NRG
Phage	113_0	NC_028248	136896	ASN23_gp015	YP_009177405.1	123	NRG
Phage	113_0	NC_028248	136896	ASN23_gp016	YP_009177406.1	126	NRG
Phage	113_0	NC_028248	136896	ASN23_gp017	YP_009177407.1	207	NRG
Phage	113_0	NC_028248	136896	ASN23_gp018	YP_009177408.1	86	NRG
Phage	113_0	NC_028248	136896	ASN23_gp019	YP_009177409.1	117	NRG
Phage	113_0	NC_028248	136896	ASN23_gp020	YP_009177410.1	81	NRG
Phage	113_0	NC_028248	136896	ASN23_gp021	YP_009177411.1	113	NRG
Phage	113_0	NC_028248	136896	ASN23_gp022	YP_009177412.1	131	NRG
Phage	113_0	NC_028248	136896	ASN23_gp023	YP_009177413.1	132	NRG
Phage	113_0	NC_028248	136896	ASN23_gp024	YP_009177414.1	65	NRG
Phage	113_0	NC_028248	136896	ASN23_gp025	YP_009177415.1	132	NRG
Phage	113_0	NC_028248	136896	ASN23_gp026	YP_009177416.1	30	NRG-nh
Phage	113_0	NC_028248	136896	ASN23_gp027	YP_009177417.1	110	NRG
Phage	113_0	NC_028248	136896	ASN23_gp028	YP_009177418.1	65	NRG
Phage	113_0	NC_028248	136896	ASN23_gp029	YP_009177419.1	81	NRG
Phage	113_0	NC_028248	136896	ASN23_gp030	YP_009177420.1	110	NRG
Phage	113_0	NC_028248	136896	ASN23_gp031	YP_009177421.1	63	RG
Phage	113_0	NC_028248	136896	ASN23_gp032	YP_009177422.1	64	NRG
Phage	113_0	NC_028248	136896	ASN23_gp033	YP_009177423.1	56	NRG
Phage	113_0	NC_028248	136896	ASN23_gp034	YP_009177424.1	152	NRG
Phage	113_0	NC_028248	136896	ASN23_gp035	YP_009177425.1	141	NRG
Phage	113_0	NC_028248	136896	ASN23_gp036	YP_009177426.1	65	NRG
Phage	113_0	NC_028248	136896	ASN23_gp037	YP_009177427.1	138	NRG
Phage	113_0	NC_028248	136896	ASN23_gp038	YP_009177428.1	192	NRG	DNA, RNA and nucleotide metabolism				phrog_1035
Phage	113_0	NC_028248	136896	ASN23_gp039	YP_009177429.1	408	NRG
Phage	113_0	NC_028248	136896	ASN23_gp040	YP_009177430.1	121	NRG
Phage	113_0	NC_028248	136896	ASN23_gp041	YP_009177431.1	81	NRG
Phage	113_0	NC_028248	136896	ASN23_gp042	YP_009177432.1	100	NRG
Phage	113_0	NC_028248	136896	ASN23_gp043	YP_009177433.1	129	NRG
Phage	113_0	NC_028248	136896	ASN23_gp044	YP_009177434.1	106	NRG
Phage	113_0	NC_028248	136896	ASN23_gp045	YP_009177435.1	84	NRG
Phage	113_0	NC_028248	136896	ASN23_gp046	YP_009177436.1	123	NRG
Phage	113_0	NC_028248	136896	ASN23_gp047	YP_009177437.1	64	NRG
Phage	113_0	NC_028248	136896	ASN23_gp048	YP_009177438.1	75	NRG
Phage	113_0	NC_028248	136896	ASN23_gp049	YP_009177439.1	105	NRG
Phage	113_0	NC_028248	136896	ASN23_gp050	YP_009177440.1	925	NRG	DNA, RNA and nucleotide metabolism				phrog_8888
Phage	113_0	NC_028248	136896	ASN23_gp051	YP_009177441.1	692	NRG	DNA, RNA and nucleotide metabolism	Defense-cut_ga			Dodola_DolB; phrog_239
Phage	113_0	NC_028248	136896	ASN23_gp052	YP_009177442.1	254	NRG	other				phrog_757
Phage	113_0	NC_028248	136896	ASN23_gp053	YP_009177443.1	160	NRG
Phage	113_0	NC_028248	136896	ASN23_gp054	YP_009177444.1	131	NRG	DNA, RNA and nucleotide metabolism				phrog_10384
Phage	113_0	NC_028248	136896	ASN23_gp055	YP_009177445.1	100	NRG	other				phrog_1573
Phage	113_0	NC_028248	136896	ASN23_gp056	YP_009177446.1	441	NRG	other	Defense-strict			Type_III_MTases_FAM_1; phrog_67
Phage	113_0	NC_028248	136896	ASN23_gp057	YP_009177447.1	113	NRG
Phage	113_0	NC_028248	136896	ASN23_gp058	YP_009177448.1	456	NRG
Phage	113_0	NC_028248	136896	ASN23_gp059	YP_009177449.1	401	NRG	lysis				phrog_36818
Phage	113_0	NC_028248	136896	ASN23_gp060	YP_009177450.1	660	NRG	lysis				phrog_612
Phage	113_0	NC_028248	136896	ASN23_gp061	YP_009177451.1	166	NRG
Phage	113_0	NC_028248	136896	ASN23_gp062	YP_009177452.1	126	NRG
Phage	113_0	NC_028248	136896	ASN23_gp063	YP_009177453.1	394	NRG	other				phrog_1297
Phage	113_0	NC_028248	136896	ASN23_gp064	YP_009177454.1	97	NRG	other				phrog_13164
Phage	113_0	NC_028248	136896	ASN23_gp065	YP_009177455.1	126	NRG
Phage	113_0	NC_028248	136896	ASN23_gp066	YP_009177456.1	85	NRG
Phage	113_0	NC_028248	136896	ASN23_gp067	YP_009177457.1	118	NRG
Phage	113_0	NC_028248	136896	ASN23_gp068	YP_009177458.1	90	NRG
Phage	113_0	NC_028248	136896	ASN23_gp069	YP_009177459.1	299	NRG
Phage	113_0	NC_028248	136896	ASN23_gp070	YP_009177460.1	346	NRG	DNA, RNA and nucleotide metabolism				phrog_3118
Phage	113_0	NC_028248	136896	ASN23_gp071	YP_009177461.1	486	NRG	DNA, RNA and nucleotide metabolism				phrog_1314
Phage	113_0	NC_028248	136896	ASN23_gp072	YP_009177462.1	85	NRG
Phage	113_0	NC_028248	136896	ASN23_gp073	YP_009177463.1	87	NRG
Phage	113_0	NC_028248	136896	ASN23_gp074	YP_009177464.1	78	NRG
Phage	113_0	NC_028248	136896	ASN23_gp075	YP_009177465.1	149	NRG	tail				phrog_6790
Phage	113_0	NC_028248	136896	ASN23_gp076	YP_009177466.1	81	NRG
Phage	113_0	NC_028248	136896	ASN23_gp077	YP_009177467.1	188	NRG
Phage	113_0	NC_028248	136896	ASN23_gp078	YP_009177468.1	91	NRG
Phage	113_0	NC_028248	136896	ASN23_gp079	YP_009177469.1	154	NRG
Phage	113_0	NC_028248	136896	ASN23_gp080	YP_009177470.1	56	NRG
Phage	113_0	NC_028248	136896	ASN23_gp081	YP_009177471.1	126	NRG
Phage	113_0	NC_028248	136896	ASN23_gp082	YP_009177472.1	135	NRG
Phage	113_0	NC_028248	136896	ASN23_gp083	YP_009177473.1	66	NRG
Phage	113_0	NC_028248	136896	ASN23_gp084	YP_009177474.1	1878	NRG	head and packaging				phrog_215
Phage	113_0	NC_028248	136896	ASN23_gp085	YP_009177475.1	581	NRG
Phage	113_0	NC_028248	136896	ASN23_gp086	YP_009177476.1	88	NRG	moron, auxiliary metabolic gene and host takeover				phrog_1322
Phage	113_0	NC_028248	136896	ASN23_gp087	YP_009177477.1	347	NRG	tail				phrog_4465
Phage	113_0	NC_028248	136896	ASN23_gp088	YP_009177478.1	104	NRG		Defense-cut_ga			Dynamins_LeoC
Phage	113_0	NC_028248	136896	ASN23_gp089	YP_009177479.1	194	NRG	tail				phrog_136
Phage	113_0	NC_028248	136896	ASN23_gp090	YP_009177480.1	346	NRG	tail				phrog_4465
Phage	113_0	NC_028248	136896	ASN23_gp091	YP_009177481.1	690	NRG	tail				phrog_16150
Phage	113_0	NC_028248	136896	ASN23_gp092	YP_009177482.1	228	NRG	tail				phrog_4056
Phage	113_0	NC_028248	136896	ASN23_gp093	YP_009177483.1	496	NRG	tail				phrog_6
Phage	113_0	NC_028248	136896	ASN23_gp094	YP_009177484.1	1279	NRG	tail	Defense-cut_ga			LmuB_SMC_Hydrolase_protease; phrog_31
Phage	113_0	NC_028248	136896	ASN23_gp095	YP_009177485.1	141	NRG
Phage	113_0	NC_028248	136896	ASN23_gp096	YP_009177486.1	183	NRG
Phage	113_0	NC_028248	136896	ASN23_gp097	YP_009177487.1	196	NRG	tail				phrog_1302
Phage	113_0	NC_028248	136896	ASN23_gp098	YP_009177488.1	1266	NRG	tail				phrog_6578
Phage	113_0	NC_028248	136896	ASN23_gp099	YP_009177489.1	865	NRG	tail				phrog_2871
Phage	113_0	NC_028248	136896	ASN23_gp100	YP_009177490.1	222	NRG	tail				phrog_7760
Phage	113_0	NC_028248	136896	ASN23_gp101	YP_009177491.1	238	NRG
Phage	113_0	NC_028248	136896	ASN23_gp102	YP_009177492.1	225	NRG
Phage	113_0	NC_028248	136896	ASN23_gp103	YP_009177493.1	334	NRG	tail				phrog_196
Phage	113_0	NC_028248	136896	ASN23_gp104	YP_009177494.1	126	NRG	head and packaging				phrog_349
Phage	113_0	NC_028248	136896	ASN23_gp105	YP_009177495.1	294	NRG	tail				phrog_817
Phage	113_0	NC_028248	136896	ASN23_gp106	YP_009177496.1	778	NRG	tail				phrog_5255
Phage	113_0	NC_028248	136896	ASN23_gp107	YP_009177497.1	157	NRG	tail				phrog_3840
Phage	113_0	NC_028248	136896	ASN23_gp108	YP_009177498.1	157	RG	head and packaging				phrog_280
Phage	113_0	NC_028248	136896	ASN23_gp109	YP_009177499.1	458	NRG	tail				phrog_205
Phage	113_0	NC_028248	136896	ASN23_gp110	YP_009177500.1	183	NRG
Phage	113_0	NC_028248	136896	ASN23_gp111	YP_009177501.1	141	NRG	head and packaging				phrog_4185
Phage	113_0	NC_028248	136896	ASN23_gp112	YP_009177502.1	152	NRG	connector				phrog_222
Phage	113_0	NC_028248	136896	ASN23_gp113	YP_009177503.1	206	NRG
Phage	113_0	NC_028248	136896	ASN23_gp114	YP_009177504.1	275	NRG
Phage	113_0	NC_028248	136896	ASN23_gp115	YP_009177505.1	335	NRG	head and packaging				phrog_29
Phage	113_0	NC_028248	136896	ASN23_gp116	YP_009177506.1	128	NRG	head and packaging				phrog_2680
Phage	113_0	NC_028248	136896	ASN23_gp117	YP_009177507.1	325	NRG	tail				phrog_35194
Phage	113_0	NC_028248	136896	ASN23_gp118	YP_009177508.1	139	NRG	other				phrog_15223
Phage	113_0	NC_028248	136896	ASN23_gp119	YP_009177509.1	518	NRG
Phage	113_0	NC_028248	136896	ASN23_gp120	YP_009177510.1	338	NRG	head and packaging				phrog_979
Phage	113_0	NC_028248	136896	ASN23_gp121	YP_009177511.1	142	NRG	head and packaging	Defense-cut_ga			Shango_SngB; phrog_9526
Phage	113_0	NC_028248	136896	ASN23_gp122	YP_009177512.1	95	NRG	lysis				phrog_1267
Phage	113_0	NC_028248	136896	ASN23_gp123	YP_009177513.1	132	NRG	lysis				phrog_4297
Phage	113_0	NC_028248	136896	ASN23_gp124	YP_009177514.1	89	NRG
Phage	113_0	NC_028248	136896	ASN23_gp206	YP_009177515.1	112	NRG
Phage	113_0	NC_028248	136896	ASN23_gp205	YP_009177516.1	32	NRG
Phage	113_0	NC_028248	136896	ASN23_gp204	YP_009177517.1	80	NRG
Phage	113_0	NC_028248	136896	ASN23_gp203	YP_009177518.1	62	NRG
Phage	113_0	NC_028248	136896	ASN23_gp202	YP_009177519.1	192	NRG
Phage	113_0	NC_028248	136896	ASN23_gp201	YP_009177520.1	116	NRG	DNA, RNA and nucleotide metabolism				phrog_12838
Phage	113_0	NC_028248	136896	ASN23_gp200	YP_009177521.1	184	NRG	other				phrog_547
Phage	113_0	NC_028248	136896	ASN23_gp199	YP_009177522.1	136	NRG
Phage	113_0	NC_028248	136896	ASN23_gp198	YP_009177523.1	305	NRG	tail				phrog_562
Phage	113_0	NC_028248	136896	ASN23_gp197	YP_009177524.1	116	NRG
Phage	113_0	NC_028248	136896	ASN23_gp196	YP_009177525.1	253	NRG	DNA, RNA and nucleotide metabolism				phrog_2162
Phage	113_0	NC_028248	136896	ASN23_gp195	YP_009177526.1	237	NRG
Phage	113_0	NC_028248	136896	ASN23_gp194	YP_009177527.1	102	NRG
Phage	113_0	NC_028248	136896	ASN23_gp193	YP_009177528.1	89	NRG
Phage	113_0	NC_028248	136896	ASN23_gp192	YP_009177529.1	427	NRG	DNA, RNA and nucleotide metabolism				phrog_114
Phage	113_0	NC_028248	136896	ASN23_gp191	YP_009177530.1	156	NRG
Phage	113_0	NC_028248	136896	ASN23_gp190	YP_009177531.1	68	NRG
Phage	113_0	NC_028248	136896	ASN23_gp189	YP_009177532.1	154	NRG	DNA, RNA and nucleotide metabolism				phrog_5200
Phage	113_0	NC_028248	136896	ASN23_gp188	YP_009177533.1	96	NRG
Phage	113_0	NC_028248	136896	ASN23_gp187	YP_009177534.1	102	NRG	integration and excision				phrog_14449
Phage	113_0	NC_028248	136896	ASN23_gp186	YP_009177535.1	379	NRG	DNA, RNA and nucleotide metabolism				phrog_107
Phage	113_0	NC_028248	136896	ASN23_gp185	YP_009177536.1	110	NRG
Phage	113_0	NC_028248	136896	ASN23_gp184	YP_009177537.1	209	NRG	DNA, RNA and nucleotide metabolism				phrog_159
Phage	113_0	NC_028248	136896	ASN23_gp183	YP_009177538.1	201	NRG	DNA, RNA and nucleotide metabolism				phrog_29095
Phage	113_0	NC_028248	136896	ASN23_gp182	YP_009177539.1	73	NRG
Phage	113_0	NC_028248	136896	ASN23_gp181	YP_009177540.1	327	NRG	DNA, RNA and nucleotide metabolism	Defense-cut_ga			DEDDh_I_II_III_IV_V_VI_1; phrog_403
Phage	113_0	NC_028248	136896	ASN23_gp180	YP_009177541.1	272	NRG		Defense-strict			Type_II_MTases_FAM_34
Phage	113_0	NC_028248	136896	ASN23_gp179	YP_009177542.1	152	NRG
Phage	113_0	NC_028248	136896	ASN23_gp178	YP_009177543.1	63	NRG
Phage	113_0	NC_028248	136896	ASN23_gp177	YP_009177544.1	204	NRG	other				phrog_139
Phage	113_0	NC_028248	136896	ASN23_gp176	YP_009177545.1	197	NRG	moron, auxiliary metabolic gene and host takeover				phrog_1238
Phage	113_0	NC_028248	136896	ASN23_gp175	YP_009177546.1	66	NRG
Phage	113_0	NC_028248	136896	ASN23_gp174	YP_009177547.1	327	NRG
Phage	113_0	NC_028248	136896	ASN23_gp173	YP_009177548.1	153	NRG
Phage	113_0	NC_028248	136896	ASN23_gp172	YP_009177549.1	76	NRG
Phage	113_0	NC_028248	136896	ASN23_gp171	YP_009177550.1	771	RG	DNA, RNA and nucleotide metabolism				phrog_84
Phage	113_0	NC_028248	136896	ASN23_gp170	YP_009177551.1	362	NRG	DNA, RNA and nucleotide metabolism				phrog_86
Phage	113_0	NC_028248	136896	ASN23_gp169	YP_009177552.1	92	NRG	DNA, RNA and nucleotide metabolism				phrog_22
Phage	113_0	NC_028248	136896	ASN23_gp168	YP_009177553.1	287	NRG
Phage	113_0	NC_028248	136896	ASN23_gp167	YP_009177554.1	177	NRG	DNA, RNA and nucleotide metabolism				phrog_959
Phage	113_0	NC_028248	136896	ASN23_gp166	YP_009177555.1	402	NRG	moron, auxiliary metabolic gene and host takeover				phrog_487
Phage	113_0	NC_028248	136896	ASN23_gp165	YP_009177556.1	157	NRG	DNA, RNA and nucleotide metabolism				phrog_626
Phage	113_0	NC_028248	136896	ASN23_gp164	YP_009177557.1	37	NRG
Phage	113_0	NC_028248	136896	ASN23_gp163	YP_009177558.1	116	NRG
Phage	113_0	NC_028248	136896	ASN23_gp162	YP_009177559.1	262	NRG	other				phrog_170
Phage	113_0	NC_028248	136896	ASN23_gp161	YP_009177560.1	103	NRG
Phage	113_0	NC_028248	136896	ASN23_gp160	YP_009177561.1	349	NRG	other				phrog_5410
Phage	113_0	NC_028248	136896	ASN23_gp159	YP_009177562.1	177	NRG
Phage	113_0	NC_028248	136896	ASN23_gp158	YP_009177563.1	94	NRG
Phage	113_0	NC_028248	136896	ASN23_gp157	YP_009177564.1	79	NRG
Phage	113_0	NC_028248	136896	ASN23_gp156	YP_009177565.1	132	NRG
Phage	113_0	NC_028248	136896	ASN23_gp155	YP_009177566.1	77	NRG
Phage	113_0	NC_028248	136896	ASN23_gp154	YP_009177567.1	174	NRG
Phage	113_0	NC_028248	136896	ASN23_gp153	YP_009177568.1	75	NRG
Phage	113_0	NC_028248	136896	ASN23_gp152	YP_009177569.1	50	NRG
Phage	113_0	NC_028248	136896	ASN23_gp151	YP_009177570.1	61	NRG
Phage	113_0	NC_028248	136896	ASN23_gp150	YP_009177571.1	154	NRG	head and packaging				phrog_7821
Phage	113_0	NC_028248	136896	ASN23_gp149	YP_009177572.1	115	NRG
Phage	113_0	NC_028248	136896	ASN23_gp148	YP_009177573.1	95	NRG
Phage	113_0	NC_028248	136896	ASN23_gp147	YP_009177574.1	64	NRG
Phage	113_0	NC_028248	136896	ASN23_gp146	YP_009177575.1	62	NRG
Phage	113_0	NC_028248	136896	ASN23_gp145	YP_009177576.1	98	NRG
Phage	113_0	NC_028248	136896	ASN23_gp144	YP_009177577.1	93	NRG
Phage	113_0	NC_028248	136896	ASN23_gp143	YP_009177578.1	74	NRG
Phage	113_0	NC_028248	136896	ASN23_gp142	YP_009177579.1	84	NRG
Phage	113_0	NC_028248	136896	ASN23_gp141	YP_009177580.1	123	NRG
Phage	113_0	NC_028248	136896	ASN23_gp140	YP_009177581.1	96	NRG
Phage	113_0	NC_028248	136896	ASN23_gp139	YP_009177582.1	106	NRG	other				phrog_8990
Phage	113_0	NC_028248	136896	ASN23_gp138	YP_009177583.1	33	NRG
Phage	113_0	NC_028248	136896	ASN23_gp137	YP_009177584.1	89	NRG
Phage	113_0	NC_028248	136896	ASN23_gp136	YP_009177585.1	87	NRG
Phage	113_0	NC_028248	136896	ASN23_gp135	YP_009177586.1	110	NRG
Phage	113_0	NC_028248	136896	ASN23_gp134	YP_009177587.1	131	NRG
Phage	113_0	NC_028248	136896	ASN23_gp133	YP_009177588.1	85	NRG
Phage	113_0	NC_028248	136896	ASN23_gp132	YP_009177589.1	116	NRG
Phage	113_0	NC_028248	136896	ASN23_gp131	YP_009177590.1	109	NRG
Phage	113_0	NC_028248	136896	ASN23_gp130	YP_009177591.1	95	NRG
Phage	113_0	NC_028248	136896	ASN23_gp129	YP_009177592.1	87	NRG
Phage	113_0	NC_028248	136896	ASN23_gp128	YP_009177593.1	83	NRG
Phage	113_0	NC_028248	136896	ASN23_gp127	YP_009177594.1	101	NRG	transcription regulation				phrog_639
Phage	113_0	NC_028248	136896	ASN23_gp126	YP_009177595.1	110	NRG
Phage	113_0	NC_028248	136896	ASN23_gp125	YP_009177596.1	99	NRG
Phage	12_2	NC_028448	167467	AS348_gp001	YP_009180611.1	61	RG
Phage	12_2	NC_028448	167467	AS348_gp002	YP_009180612.1	58	NRG
Phage	12_2	NC_028448	167467	AS348_gp003	YP_009180613.1	68	RG
Phage	12_2	NC_028448	167467	AS348_gp004	YP_009180614.1	70	RG
Phage	12_2	NC_028448	167467	AS348_gp005	YP_009180615.1	155	RG		Defense-strict			DarG
Phage	12_2	NC_028448	167467	AS348_gp006	YP_009180616.1	115	NRG	DNA, RNA and nucleotide metabolism				phrog_1256
Phage	12_2	NC_028448	167467	AS348_gp007	YP_009180617.1	181	RG
Phage	12_2	NC_028448	167467	AS348_gp008	YP_009180618.1	153	NRG	DNA, RNA and nucleotide metabolism				phrog_1323
Phage	12_2	NC_028448	167467	AS348_gp009	YP_009180619.1	92	NRG
Phage	12_2	NC_028448	167467	AS348_gp010	YP_009180620.1	88	NRG
Phage	12_2	NC_028448	167467	AS348_gp011	YP_009180621.1	73	NRG
Phage	12_2	NC_028448	167467	AS348_gp012	YP_009180622.1	120	RG
Phage	12_2	NC_028448	167467	AS348_gp013	YP_009180623.1	109	NRG
Phage	12_2	NC_028448	167467	AS348_gp014	YP_009180624.1	179	RG
Phage	12_2	NC_028448	167467	AS348_gp015	YP_009180625.1	157	NRG	head and packaging				phrog_3155
Phage	12_2	NC_028448	167467	AS348_gp016	YP_009180626.1	138	NRG	DNA, RNA and nucleotide metabolism				phrog_1183
Phage	12_2	NC_028448	167467	AS348_gp017	YP_009180627.1	93	RG	head and packaging				phrog_3499
Phage	12_2	NC_028448	167467	AS348_gp018	YP_009180628.1	162	RG
Phage	12_2	NC_028448	167467	AS348_gp019	YP_009180629.1	146	NRG
Phage	12_2	NC_028448	167467	AS348_gp020	YP_009180630.1	162	NRG	moron, auxiliary metabolic gene and host takeover				phrog_2203
Phage	12_2	NC_028448	167467	AS348_gp021	YP_009180631.1	124	NRG
Phage	12_2	NC_028448	167467	AS348_gp022	YP_009180632.1	130	NRG
Phage	12_2	NC_028448	167467	AS348_gp023	YP_009180633.1	202	NRG
Phage	12_2	NC_028448	167467	AS348_gp024	YP_009180634.1	197	NRG
Phage	12_2	NC_028448	167467	AS348_gp025	YP_009180635.1	111	NRG
Phage	12_2	NC_028448	167467	AS348_gp026	YP_009180636.1	87	NRG
Phage	12_2	NC_028448	167467	AS348_gp027	YP_009180637.1	157	NRG
Phage	12_2	NC_028448	167467	AS348_gp028	YP_009180638.1	116	NRG
Phage	12_2	NC_028448	167467	AS348_gp272	YP_009180639.1	202	NRG	DNA, RNA and nucleotide metabolism	Defense-cut_ga			ZorE; phrog_14736
Phage	12_2	NC_028448	167467	AS348_gp271	YP_009180640.1	95	NRG
Phage	12_2	NC_028448	167467	AS348_gp270	YP_009180641.1	127	NRG
Phage	12_2	NC_028448	167467	AS348_gp269	YP_009180642.1	61	NRG
Phage	12_2	NC_028448	167467	AS348_gp268	YP_009180643.1	95	NRG	head and packaging				phrog_4363
Phage	12_2	NC_028448	167467	AS348_gp267	YP_009180644.1	151	RG	DNA, RNA and nucleotide metabolism				phrog_755
Phage	12_2	NC_028448	167467	AS348_gp266	YP_009180645.1	80	NRG	tail				phrog_1002
Phage	12_2	NC_028448	167467	AS348_gp265	YP_009180646.1	237	NRG	other				phrog_139
Phage	12_2	NC_028448	167467	AS348_gp264	YP_009180647.1	176	NRG
Phage	12_2	NC_028448	167467	AS348_gp263	YP_009180648.1	274	NRG	DNA, RNA and nucleotide metabolism				phrog_429
Phage	12_2	NC_028448	167467	AS348_gp262	YP_009180649.1	150	NRG	connector				phrog_218
Phage	12_2	NC_028448	167467	AS348_gp261	YP_009180650.1	196	NRG	tail				phrog_232
Phage	12_2	NC_028448	167467	AS348_gp260	YP_009180651.1	575	NRG	tail				phrog_430
Phage	12_2	NC_028448	167467	AS348_gp259	YP_009180652.1	164	NRG
Phage	12_2	NC_028448	167467	AS348_gp258	YP_009180653.1	97	RG	moron, auxiliary metabolic gene and host takeover				phrog_281
Phage	12_2	NC_028448	167467	AS348_gp257	YP_009180654.1	660	NRG	tail				phrog_219
Phage	12_2	NC_028448	167467	AS348_gp256	YP_009180655.1	1032	NRG	tail				phrog_964
Phage	12_2	NC_028448	167467	AS348_gp255	YP_009180656.1	334	NRG	tail				phrog_977
Phage	12_2	NC_028448	167467	AS348_gp254	YP_009180657.1	288	NRG	tail				phrog_967
Phage	12_2	NC_028448	167467	AS348_gp253	YP_009180658.1	602	NRG	tail				phrog_958
Phage	12_2	NC_028448	167467	AS348_gp252	YP_009180659.1	219	NRG	tail				phrog_963
Phage	12_2	NC_028448	167467	AS348_gp251	YP_009180660.1	527	NRG	tail				phrog_910
Phage	12_2	NC_028448	167467	AS348_gp250	YP_009180661.1	487	NRG	tail				phrog_1056
Phage	12_2	NC_028448	167467	AS348_gp249	YP_009180662.1	309	NRG
Phage	12_2	NC_028448	167467	AS348_gp248	YP_009180663.1	256	NRG	connector				phrog_679
Phage	12_2	NC_028448	167467	AS348_gp247	YP_009180664.1	272	NRG	tail				phrog_227
Phage	12_2	NC_028448	167467	AS348_gp246	YP_009180665.1	164	RG	head and packaging				phrog_735
Phage	12_2	NC_028448	167467	AS348_gp245	YP_009180666.1	610	RG	head and packaging				phrog_5989
Phage	12_2	NC_028448	167467	AS348_gp244	YP_009180667.1	659	NRG	tail				phrog_23
Phage	12_2	NC_028448	167467	AS348_gp243	YP_009180668.1	163	NRG	tail				phrog_4542
Phage	12_2	NC_028448	167467	AS348_gp242	YP_009180669.1	524	RG	head and packaging				phrog_213
Phage	12_2	NC_028448	167467	AS348_gp241	YP_009180670.1	82	NRG	head and packaging				phrog_1064
Phage	12_2	NC_028448	167467	AS348_gp240	YP_009180671.1	141	NRG	head and packaging				phrog_1049
Phage	12_2	NC_028448	167467	AS348_gp239	YP_009180672.1	212	RG
Phage	12_2	NC_028448	167467	AS348_gp238	YP_009180673.1	269	NRG	head and packaging				phrog_237
Phage	12_2	NC_028448	167467	AS348_gp237	YP_009180674.1	521	RG	head and packaging				phrog_138
Phage	12_2	NC_028448	167467	AS348_gp236	YP_009180675.1	427	RG	head and packaging				phrog_138
Phage	12_2	NC_028448	167467	AS348_gp235	YP_009180676.1	334	NRG	DNA, RNA and nucleotide metabolism				phrog_548
Phage	12_2	NC_028448	167467	AS348_gp234	YP_009180677.1	92	NRG
Phage	12_2	NC_028448	167467	AS348_gp233	YP_009180678.1	67	NRG
Phage	12_2	NC_028448	167467	AS348_gp232	YP_009180679.1	664	NRG	head and packaging				phrog_21694
Phage	12_2	NC_028448	167467	AS348_gp231	YP_009180680.1	226	NRG	head and packaging				phrog_1051
Phage	12_2	NC_028448	167467	AS348_gp230	YP_009180681.1	503	NRG	DNA, RNA and nucleotide metabolism				phrog_9690
Phage	12_2	NC_028448	167467	AS348_gp229	YP_009180682.1	76	NRG	DNA, RNA and nucleotide metabolism				phrog_1143
Phage	12_2	NC_028448	167467	AS348_gp228	YP_009180683.1	55	RG
Phage	12_2	NC_028448	167467	AS348_gp227	YP_009180684.1	74	RG
Phage	12_2	NC_028448	167467	AS348_gp226	YP_009180685.1	137	RG	DNA, RNA and nucleotide metabolism				phrog_231
Phage	12_2	NC_028448	167467	AS348_gp225	YP_009180686.1	132	RG	tail				phrog_37990
Phage	12_2	NC_028448	167467	AS348_gp224	YP_009180687.1	208	NRG	tail				phrog_150
Phage	12_2	NC_028448	167467	AS348_gp223	YP_009180688.1	249	NRG	tail				phrog_150
Phage	12_2	NC_028448	167467	AS348_gp222	YP_009180689.1	391	NRG	tail				phrog_1135
Phage	12_2	NC_028448	167467	AS348_gp221	YP_009180690.1	177	NRG	tail				phrog_1140
Phage	12_2	NC_028448	167467	AS348_gp220	YP_009180691.1	590	NRG	tail				phrog_1283
Phage	12_2	NC_028448	167467	AS348_gp219	YP_009180692.1	364	NRG	tail				phrog_230
Phage	12_2	NC_028448	167467	AS348_gp218	YP_009180693.1	321	NRG	tail				phrog_45
Phage	12_2	NC_028448	167467	AS348_gp217	YP_009180694.1	96	NRG
Phage	12_2	NC_028448	167467	AS348_gp216	YP_009180695.1	67	NRG
Phage	12_2	NC_028448	167467	AS348_gp215	YP_009180696.1	697	NRG	moron, auxiliary metabolic gene and host takeover				phrog_802
Phage	12_2	NC_028448	167467	AS348_gp214	YP_009180697.1	62	NRG
Phage	12_2	NC_028448	167467	AS348_gp213	YP_009180698.1	487	NRG	DNA, RNA and nucleotide metabolism				phrog_114
Phage	12_2	NC_028448	167467	AS348_gp212	YP_009180699.1	89	NRG
Phage	12_2	NC_028448	167467	AS348_gp211	YP_009180700.1	279	NRG
Phage	12_2	NC_028448	167467	AS348_gp210	YP_009180701.1	126	RG
Phage	12_2	NC_028448	167467	AS348_gp209	YP_009180702.1	68	NRG
Phage	12_2	NC_028448	167467	AS348_gp208	YP_009180703.1	65	NRG
Phage	12_2	NC_028448	167467	AS348_gp207	YP_009180704.1	95	RG
Phage	12_2	NC_028448	167467	AS348_gp206	YP_009180705.1	121	RG
Phage	12_2	NC_028448	167467	AS348_gp205	YP_009180706.1	110	NRG
Phage	12_2	NC_028448	167467	AS348_gp204	YP_009180707.1	58	RG
Phage	12_2	NC_028448	167467	AS348_gp203	YP_009180708.1	82	RG	lysis				phrog_1457
Phage	12_2	NC_028448	167467	AS348_gp202	YP_009180709.1	111	RG	head and packaging				phrog_931
Phage	12_2	NC_028448	167467	AS348_gp201	YP_009180710.1	102	NRG	tail				phrog_10657
Phage	12_2	NC_028448	167467	AS348_gp200	YP_009180711.1	78	NRG
Phage	12_2	NC_028448	167467	AS348_gp199	YP_009180712.1	193	RG	DNA, RNA and nucleotide metabolism				phrog_18355
Phage	12_2	NC_028448	167467	AS348_gp198	YP_009180713.1	112	NRG
Phage	12_2	NC_028448	167467	AS348_gp197	YP_009180714.1	78	NRG
Phage	12_2	NC_028448	167467	AS348_gp196	YP_009180715.1	175	NRG
Phage	12_2	NC_028448	167467	AS348_gp195	YP_009180716.1	91	NRG
Phage	12_2	NC_028448	167467	AS348_gp194	YP_009180717.1	66	NRG
Phage	12_2	NC_028448	167467	AS348_gp193	YP_009180718.1	65	NRG
Phage	12_2	NC_028448	167467	AS348_gp192	YP_009180719.1	302	NRG	other				phrog_505
Phage	12_2	NC_028448	167467	AS348_gp191	YP_009180720.1	106	NRG
Phage	12_2	NC_028448	167467	AS348_gp190	YP_009180721.1	74	NRG
Phage	12_2	NC_028448	167467	AS348_gp189	YP_009180722.1	99	NRG	lysis				phrog_812
Phage	12_2	NC_028448	167467	AS348_gp188	YP_009180723.1	117	NRG	lysis				phrog_739
Phage	12_2	NC_028448	167467	AS348_gp187	YP_009180724.1	168	NRG	transcription regulation				phrog_1253
Phage	12_2	NC_028448	167467	AS348_gp186	YP_009180725.1	374	NRG	tail				phrog_562
Phage	12_2	NC_028448	167467	AS348_gp185	YP_009180726.1	136	NRG	DNA, RNA and nucleotide metabolism				phrog_1111
Phage	12_2	NC_028448	167467	AS348_gp184	YP_009180727.1	389	RG	DNA, RNA and nucleotide metabolism				phrog_86
Phage	12_2	NC_028448	167467	AS348_gp183	YP_009180728.1	754	RG	DNA, RNA and nucleotide metabolism				phrog_84
Phage	12_2	NC_028448	167467	AS348_gp182	YP_009180729.1	108	RG
Phage	12_2	NC_028448	167467	AS348_gp181	YP_009180730.1	87	NRG
Phage	12_2	NC_028448	167467	AS348_gp180	YP_009180731.1	286	NRG	DNA, RNA and nucleotide metabolism				phrog_160
Phage	12_2	NC_028448	167467	AS348_gp179	YP_009180732.1	115	NRG
Phage	12_2	NC_028448	167467	AS348_gp178	YP_009180733.1	204	NRG	DNA, RNA and nucleotide metabolism				phrog_316
Phage	12_2	NC_028448	167467	AS348_gp177	YP_009180734.1	81	NRG
Phage	12_2	NC_028448	167467	AS348_gp176	YP_009180735.1	110	NRG
Phage	12_2	NC_028448	167467	AS348_gp175	YP_009180736.1	80	NRG
Phage	12_2	NC_028448	167467	AS348_gp174	YP_009180737.1	120	NRG
Phage	12_2	NC_028448	167467	AS348_gp173	YP_009180738.1	76	NRG
Phage	12_2	NC_028448	167467	AS348_gp172	YP_009180739.1	302	NRG	DNA, RNA and nucleotide metabolism				phrog_224
Phage	12_2	NC_028448	167467	AS348_gp171	YP_009180740.1	217	RG	DNA, RNA and nucleotide metabolism				phrog_269
Phage	12_2	NC_028448	167467	AS348_gp170	YP_009180741.1	112	NRG	transcription regulation				phrog_254
Phage	12_2	NC_028448	167467	AS348_gp169	YP_009180742.1	89	NRG	transcription regulation				phrog_639
Phage	12_2	NC_028448	167467	AS348_gp168	YP_009180743.1	305	NRG	DNA, RNA and nucleotide metabolism				phrog_107
Phage	12_2	NC_028448	167467	AS348_gp167	YP_009180744.1	1289	NRG	tail				phrog_972
Phage	12_2	NC_028448	167467	AS348_gp166	YP_009180745.1	372	NRG	tail				phrog_1154
Phage	12_2	NC_028448	167467	AS348_gp165	YP_009180746.1	220	NRG
Phage	12_2	NC_028448	167467	AS348_gp164	YP_009180747.1	1007	NRG	tail				phrog_1699
Phage	12_2	NC_028448	167467	AS348_gp163	YP_009180748.1	183	NRG	tail				phrog_105
Phage	12_2	NC_028448	167467	AS348_gp162	YP_009180749.1	219	NRG	lysis				phrog_860
Phage	12_2	NC_028448	167467	AS348_gp161	YP_009180750.1	90	NRG	moron, auxiliary metabolic gene and host takeover				phrog_1166
Phage	12_2	NC_028448	167467	AS348_gp160	YP_009180751.1	53	NRG
Phage	12_2	NC_028448	167467	AS348_gp159	YP_009180752.1	99	NRG
Phage	12_2	NC_028448	167467	AS348_gp158	YP_009180753.1	39	RG
Phage	12_2	NC_028448	167467	AS348_gp157	YP_009180754.1	74	NRG	DNA, RNA and nucleotide metabolism				phrog_4452
Phage	12_2	NC_028448	167467	AS348_gp156	YP_009180755.1	93	NRG
Phage	12_2	NC_028448	167467	AS348_gp155	YP_009180756.1	153	RG		Defense-cut_ga			PD-T4-9_B
Phage	12_2	NC_028448	167467	AS348_gp154	YP_009180757.1	109	NRG
Phage	12_2	NC_028448	167467	AS348_gp153	YP_009180758.1	211	NRG	transcription regulation				phrog_1345
Phage	12_2	NC_028448	167467	AS348_gp152	YP_009180759.1	49	NRG
Phage	12_2	NC_028448	167467	AS348_gp151	YP_009180760.1	442	RG	DNA, RNA and nucleotide metabolism				phrog_551
Phage	12_2	NC_028448	167467	AS348_gp150	YP_009180761.1	52	NRG
Phage	12_2	NC_028448	167467	AS348_gp149	YP_009180762.1	152	NRG	DNA, RNA and nucleotide metabolism				phrog_1102
Phage	12_2	NC_028448	167467	AS348_gp148	YP_009180763.1	71	NRG
Phage	12_2	NC_028448	167467	AS348_gp147	YP_009180764.1	36	NRG
Phage	12_2	NC_028448	167467	AS348_gp146	YP_009180765.1	65	NRG	other				phrog_2401
Phage	12_2	NC_028448	167467	AS348_gp145	YP_009180766.1	37	NRG
Phage	12_2	NC_028448	167467	AS348_gp144	YP_009180767.1	32	NRG	other				phrog_5011
Phage	12_2	NC_028448	167467	AS348_gp143	YP_009180768.1	87	NRG
Phage	12_2	NC_028448	167467	AS348_gp142	YP_009180769.1	158	NRG	DNA, RNA and nucleotide metabolism				phrog_1360
Phage	12_2	NC_028448	167467	AS348_gp141	YP_009180770.1	109	NRG
Phage	12_2	NC_028448	167467	AS348_gp140	YP_009180771.1	64	NRG
Phage	12_2	NC_028448	167467	AS348_gp139	YP_009180772.1	312	NRG	lysis				phrog_36818
Phage	12_2	NC_028448	167467	AS348_gp138	YP_009180773.1	725	NRG	lysis				phrog_612
Phage	12_2	NC_028448	167467	AS348_gp137	YP_009180774.1	67	NRG
Phage	12_2	NC_028448	167467	AS348_gp136	YP_009180775.1	605	NRG	DNA, RNA and nucleotide metabolism				phrog_543
Phage	12_2	NC_028448	167467	AS348_gp135	YP_009180776.1	86	NRG
Phage	12_2	NC_028448	167467	AS348_gp134	YP_009180777.1	123	NRG
Phage	12_2	NC_028448	167467	AS348_gp133	YP_009180778.1	58	RG
Phage	12_2	NC_028448	167467	AS348_gp132	YP_009180779.1	139	NRG	DNA, RNA and nucleotide metabolism				phrog_2980
Phage	12_2	NC_028448	167467	AS348_gp131	YP_009180780.1	71	NRG	moron, auxiliary metabolic gene and host takeover				phrog_1354
Phage	12_2	NC_028448	167467	AS348_gp130	YP_009180781.1	89	NRG
Phage	12_2	NC_028448	167467	AS348_gp129	YP_009180782.1	163	NRG	transcription regulation				phrog_1671
Phage	12_2	NC_028448	167467	AS348_gp128	YP_009180783.1	167	NRG
Phage	12_2	NC_028448	167467	AS348_gp127	YP_009180784.1	167	NRG
Phage	12_2	NC_028448	167467	AS348_gp126	YP_009180785.1	227	NRG	DNA, RNA and nucleotide metabolism				phrog_255
Phage	12_2	NC_028448	167467	AS348_gp125	YP_009180786.1	80	NRG
Phage	12_2	NC_028448	167467	AS348_gp124	YP_009180787.1	81	NRG
Phage	12_2	NC_028448	167467	AS348_gp123	YP_009180788.1	86	NRG
Phage	12_2	NC_028448	167467	AS348_gp122	YP_009180789.1	439	NRG
Phage	12_2	NC_028448	167467	AS348_gp121	YP_009180790.1	103	NRG
Phage	12_2	NC_028448	167467	AS348_gp120	YP_009180791.1	248	NRG	moron, auxiliary metabolic gene and host takeover				phrog_1400
Phage	12_2	NC_028448	167467	AS348_gp119	YP_009180792.1	200	NRG
Phage	12_2	NC_028448	167467	AS348_gp118	YP_009180793.1	207	NRG
Phage	12_2	NC_028448	167467	AS348_gp117	YP_009180794.1	60	NRG
Phage	12_2	NC_028448	167467	AS348_gp116	YP_009180795.1	156	NRG	transcription regulation				phrog_1234
Phage	12_2	NC_028448	167467	AS348_gp115	YP_009180796.1	50	RG
Phage	12_2	NC_028448	167467	AS348_gp114	YP_009180797.1	67	NRG	moron, auxiliary metabolic gene and host takeover				phrog_2441
Phage	12_2	NC_028448	167467	AS348_gp113	YP_009180798.1	161	NRG	transcription regulation				phrog_1234
Phage	12_2	NC_028448	167467	AS348_gp112	YP_009180799.1	110	NRG
Phage	12_2	NC_028448	167467	AS348_gp111	YP_009180800.1	68	NRG
Phage	12_2	NC_028448	167467	AS348_gp110	YP_009180801.1	81	NRG	head and packaging				phrog_1715
Phage	12_2	NC_028448	167467	AS348_gp109	YP_009180802.1	69	NRG	head and packaging				phrog_5773
Phage	12_2	NC_028448	167467	AS348_gp108	YP_009180803.1	64	NRG	head and packaging				phrog_5782
Phage	12_2	NC_028448	167467	AS348_gp107	YP_009180804.1	172	RG	DNA, RNA and nucleotide metabolism				phrog_173
Phage	12_2	NC_028448	167467	AS348_gp106	YP_009180805.1	259	NRG	other	Defense-strict			Type_II_MTases_FAM_35; phrog_1996
Phage	12_2	NC_028448	167467	AS348_gp105	YP_009180806.1	186	NRG
Phage	12_2	NC_028448	167467	AS348_gp104	YP_009180807.1	66	NRG
Phage	12_2	NC_028448	167467	AS348_gp103	YP_009180808.1	342	NRG	DNA, RNA and nucleotide metabolism				phrog_21887
Phage	12_2	NC_028448	167467	AS348_gp102	YP_009180809.1	54	NRG
Phage	12_2	NC_028448	167467	AS348_gp101	YP_009180810.1	118	NRG
Phage	12_2	NC_028448	167467	AS348_gp100	YP_009180811.1	208	NRG
Phage	12_2	NC_028448	167467	AS348_gp099	YP_009180812.1	97	NRG	other				phrog_1586
Phage	12_2	NC_028448	167467	AS348_gp098	YP_009180813.1	85	NRG
Phage	12_2	NC_028448	167467	AS348_gp097	YP_009180814.1	60	NRG	DNA, RNA and nucleotide metabolism				phrog_2102
Phage	12_2	NC_028448	167467	AS348_gp096	YP_009180815.1	475	RG	DNA, RNA and nucleotide metabolism				phrog_19
Phage	12_2	NC_028448	167467	AS348_gp095	YP_009180816.1	114	NRG	head and packaging				phrog_999
Phage	12_2	NC_028448	167467	AS348_gp094	YP_009180817.1	393	RG	other		Recombinase		phrog_97; PF00154
Phage	12_2	NC_028448	167467	AS348_gp093	YP_009180818.1	280	NRG	other				phrog_842
Phage	12_2	NC_028448	167467	AS348_gp092	YP_009180819.1	246	NRG	DNA, RNA and nucleotide metabolism				phrog_160
Phage	12_2	NC_028448	167467	AS348_gp091	YP_009180820.1	83	NRG
Phage	12_2	NC_028448	167467	AS348_gp090	YP_009180821.1	126	NRG
Phage	12_2	NC_028448	167467	AS348_gp089	YP_009180822.1	78	NRG
Phage	12_2	NC_028448	167467	AS348_gp088	YP_009180823.1	898	RG	DNA, RNA and nucleotide metabolism				phrog_262
Phage	12_2	NC_028448	167467	AS348_gp087	YP_009180824.1	73	NRG
Phage	12_2	NC_028448	167467	AS348_gp086	YP_009180825.1	122	RG	other				phrog_242
Phage	12_2	NC_028448	167467	AS348_gp085	YP_009180826.1	187	NRG	DNA, RNA and nucleotide metabolism				phrog_225
Phage	12_2	NC_028448	167467	AS348_gp084	YP_009180827.1	319	RG	DNA, RNA and nucleotide metabolism				phrog_168
Phage	12_2	NC_028448	167467	AS348_gp083	YP_009180828.1	228	RG	DNA, RNA and nucleotide metabolism				phrog_223
Phage	12_2	NC_028448	167467	AS348_gp082	YP_009180829.1	129	NRG	DNA, RNA and nucleotide metabolism				phrog_1285
Phage	12_2	NC_028448	167467	AS348_gp081	YP_009180830.1	62	NRG
Phage	12_2	NC_028448	167467	AS348_gp080	YP_009180831.1	546	NRG	DNA, RNA and nucleotide metabolism	Defense-strict			LmuB_SMC_Cap4_nuclease_II; phrog_77
Phage	12_2	NC_028448	167467	AS348_gp079	YP_009180832.1	68	NRG
Phage	12_2	NC_028448	167467	AS348_gp078	YP_009180833.1	87	NRG
Phage	12_2	NC_028448	167467	AS348_gp077	YP_009180834.1	339	NRG
Phage	12_2	NC_028448	167467	AS348_gp076	YP_009180835.1	400	NRG	other				phrog_2888
Phage	12_2	NC_028448	167467	AS348_gp075	YP_009180836.1	67	NRG
Phage	12_2	NC_028448	167467	AS348_gp074	YP_009180837.1	105	NRG
Phage	12_2	NC_028448	167467	AS348_gp073	YP_009180838.1	72	NRG
Phage	12_2	NC_028448	167467	AS348_gp072	YP_009180839.1	185	RG	transcription regulation				phrog_234
Phage	12_2	NC_028448	167467	AS348_gp071	YP_009180840.1	89	NRG
Phage	12_2	NC_028448	167467	AS348_gp070	YP_009180841.1	181	NRG
Phage	12_2	NC_028448	167467	AS348_gp069	YP_009180842.1	66	NRG
Phage	12_2	NC_028448	167467	AS348_gp068	YP_009180843.1	43	RG
Phage	12_2	NC_028448	167467	AS348_gp067	YP_009180844.1	97	NRG
Phage	12_2	NC_028448	167467	AS348_gp066	YP_009180845.1	60	NRG
Phage	12_2	NC_028448	167467	AS348_gp065	YP_009180846.1	102	NRG	DNA, RNA and nucleotide metabolism				phrog_22
Phage	12_2	NC_028448	167467	AS348_gp064	YP_009180847.1	70	NRG
Phage	12_2	NC_028448	167467	AS348_gp063	YP_009180848.1	156	RG	DNA, RNA and nucleotide metabolism				phrog_626
Phage	12_2	NC_028448	167467	AS348_gp062	YP_009180849.1	605	RG	moron, auxiliary metabolic gene and host takeover				phrog_487
Phage	12_2	NC_028448	167467	AS348_gp061	YP_009180850.1	157	RG	DNA, RNA and nucleotide metabolism				phrog_423
Phage	12_2	NC_028448	167467	AS348_gp060	YP_009180851.1	161	NRG	other				phrog_2167
Phage	12_2	NC_028448	167467	AS348_gp059	YP_009180852.1	55	NRG
Phage	12_2	NC_028448	167467	AS348_gp058	YP_009180853.1	69	NRG	moron, auxiliary metabolic gene and host takeover				phrog_3402
Phage	12_2	NC_028448	167467	AS348_gp057	YP_009180854.1	71	NRG
Phage	12_2	NC_028448	167467	AS348_gp056	YP_009180855.1	87	RG	DNA, RNA and nucleotide metabolism				phrog_22
Phage	12_2	NC_028448	167467	AS348_gp055	YP_009180856.1	80	NRG
Phage	12_2	NC_028448	167467	AS348_gp054	YP_009180857.1	129	NRG
Phage	12_2	NC_028448	167467	AS348_gp053	YP_009180858.1	309	NRG
Phage	12_2	NC_028448	167467	AS348_gp052	YP_009180859.1	333	NRG
Phage	12_2	NC_028448	167467	AS348_gp051	YP_009180860.1	341	NRG
Phage	12_2	NC_028448	167467	AS348_gp050	YP_009180861.1	295	NRG
Phage	12_2	NC_028448	167467	AS348_gp049	YP_009180862.1	136	NRG
Phage	12_2	NC_028448	167467	AS348_gp048	YP_009180863.1	175	NRG
Phage	12_2	NC_028448	167467	AS348_gp047	YP_009180864.1	100	NRG
Phage	12_2	NC_028448	167467	AS348_gp046	YP_009180865.1	322	NRG
Phage	12_2	NC_028448	167467	AS348_gp045	YP_009180866.1	66	NRG
Phage	12_2	NC_028448	167467	AS348_gp044	YP_009180867.1	87	RG
Phage	12_2	NC_028448	167467	AS348_gp043	YP_009180868.1	49	RG
Phage	12_2	NC_028448	167467	AS348_gp042	YP_009180869.1	336	RG	DNA, RNA and nucleotide metabolism				phrog_388
Phage	12_2	NC_028448	167467	AS348_gp041	YP_009180870.1	153	NRG	moron, auxiliary metabolic gene and host takeover				phrog_944
Phage	12_2	NC_028448	167467	AS348_gp040	YP_009180871.1	173	NRG
Phage	12_2	NC_028448	167467	AS348_gp039	YP_009180872.1	177	NRG
Phage	12_2	NC_028448	167467	AS348_gp038	YP_009180873.1	88	NRG
Phage	12_2	NC_028448	167467	AS348_gp037	YP_009180874.1	61	NRG	DNA, RNA and nucleotide metabolism				phrog_4859
Phage	12_2	NC_028448	167467	AS348_gp036	YP_009180875.1	57	NRG
Phage	12_2	NC_028448	167467	AS348_gp035	YP_009180876.1	64	NRG
Phage	12_2	NC_028448	167467	AS348_gp034	YP_009180877.1	67	NRG
Phage	12_2	NC_028448	167467	AS348_gp033	YP_009180878.1	62	NRG
Phage	12_2	NC_028448	167467	AS348_gp032	YP_009180879.1	128	NRG	transcription regulation				phrog_858
Phage	12_2	NC_028448	167467	AS348_gp031	YP_009180880.1	97	NRG	lysis				phrog_1246
Phage	12_2	NC_028448	167467	AS348_gp030	YP_009180881.1	70	NRG
Phage	12_2	NC_028448	167467	AS348_gp029	YP_009180882.1	97	NRG	other				phrog_35515
Phage	59_1	NC_028449	63569	AS349_gp01	YP_009180883.1	389	NRG	integration and excision		Recombinase		phrog_1; PF00589
Phage	59_1	NC_028449	63569	AS349_gp02	YP_009180884.1	55	NRG
Phage	59_1	NC_028449	63569	AS349_gp03	YP_009180885.1	125	NRG
Phage	59_1	NC_028449	63569	AS349_gp04	YP_009180886.1	70	NRG
Phage	59_1	NC_028449	63569	AS349_gp05	YP_009180887.1	65	NRG-nh		Defense-cut_ga			Type_II_MTases_FAM_17
Phage	59_1	NC_028449	63569	AS349_gp06	YP_009180888.1	295	RG	integration and excision		Tnp_ISfinder		phrog_157; IS3 family transposase (translation)
Phage	59_1	NC_028449	63569	AS349_gp07	YP_009180889.1	91	RG			Tnp_ISfinder		mobile element protein (translation)
Phage	59_1	NC_028449	63569	AS349_gp08	YP_009180890.1	131	NRG	other	Defense-strict			Type_II_MTases_FAM_17; phrog_15877
Phage	59_1	NC_028449	63569	AS349_gp09	YP_009180891.1	143	NRG
Phage	59_1	NC_028449	63569	AS349_gp10	YP_009180892.1	225	NRG	transcription regulation				phrog_1760
Phage	59_1	NC_028449	63569	AS349_gp11	YP_009180893.1	85	NRG	moron, auxiliary metabolic gene and host takeover				phrog_6494
Phage	59_1	NC_028449	63569	AS349_gp12	YP_009180894.1	65	NRG
Phage	59_1	NC_028449	63569	AS349_gp13	YP_009180895.1	101	NRG		Defense-cut_ga			RosmerTA_RmrA_2753529055
Phage	59_1	NC_028449	63569	AS349_gp14	YP_009180896.1	189	NRG	transcription regulation				phrog_1726
Phage	59_1	NC_028449	63569	AS349_gp15	YP_009180897.1	58	NRG-nh
Phage	59_1	NC_028449	63569	AS349_gp16	YP_009180898.1	207	NRG
Phage	59_1	NC_028449	63569	AS349_gp17	YP_009180899.1	95	RG
Phage	59_1	NC_028449	63569	AS349_gp18	YP_009180900.1	72	RG	other				phrog_1832
Phage	59_1	NC_028449	63569	AS349_gp19	YP_009180901.1	71	RG
Phage	59_1	NC_028449	63569	AS349_gp20	YP_009180902.1	168	RG
Phage	59_1	NC_028449	63569	AS349_gp21	YP_009180903.1	315	RG
Phage	59_1	NC_028449	63569	AS349_gp22	YP_009180904.1	79	RG
Phage	59_1	NC_028449	63569	AS349_gp23	YP_009180905.1	67	RG
Phage	59_1	NC_028449	63569	AS349_gp24	YP_009180906.1	271	RG	moron, auxiliary metabolic gene and host takeover	Defense-cut_ga			SspD; phrog_33262
Phage	59_1	NC_028449	63569	AS349_gp25	YP_009180907.1	147	NRG
Phage	59_1	NC_028449	63569	AS349_gp26	YP_009180908.1	273	NRG
Phage	59_1	NC_028449	63569	AS349_gp27	YP_009180909.1	115	NRG
Phage	59_1	NC_028449	63569	AS349_gp28	YP_009180910.1	195	RG	DNA, RNA and nucleotide metabolism				phrog_743
Phage	59_1	NC_028449	63569	AS349_gp29	YP_009180911.1	229	RG	DNA, RNA and nucleotide metabolism				phrog_434
Phage	59_1	NC_028449	63569	AS349_gp30	YP_009180912.1	316	NRG	DNA, RNA and nucleotide metabolism		Recombinase		phrog_148; PF03837
Phage	59_1	NC_028449	63569	AS349_gp31	YP_009180913.1	93	NRG	moron, auxiliary metabolic gene and host takeover				phrog_1050
Phage	59_1	NC_028449	63569	AS349_gp32	YP_009180914.1	93	NRG
Phage	59_1	NC_028449	63569	AS349_gp33	YP_009180915.1	70	NRG	other				phrog_294
Phage	59_1	NC_028449	63569	AS349_gp34	YP_009180916.1	215	NRG	transcription regulation				phrog_995
Phage	59_1	NC_028449	63569	AS349_gp35	YP_009180917.1	317	RG		Defense-strict			Type_II_REase22
Phage	59_1	NC_028449	63569	AS349_gp36	YP_009180918.1	489	RG	other	Defense-strict			Type_II_MTases_FAM_10; phrog_1600
Phage	59_1	NC_028449	63569	AS349_gp37	YP_009180919.1	237	NRG	transcription regulation	Defense-cut_ga			RosmerTA_RmrA_2734955840; phrog_4
Phage	59_1	NC_028449	63569	AS349_gp38	YP_009180920.1	67	NRG
Phage	59_1	NC_028449	63569	AS349_gp39	YP_009180921.1	97	NRG
Phage	59_1	NC_028449	63569	AS349_gp40	YP_009180922.1	125	NRG
Phage	59_1	NC_028449	63569	AS349_gp41	YP_009180923.1	506	NRG	DNA, RNA and nucleotide metabolism	Defense-cut_ga			Type_I_REases_FAM_2.einsi_trimmed; phrog_9690
Phage	59_1	NC_028449	63569	AS349_gp42	YP_009180924.1	323	NRG
Phage	59_1	NC_028449	63569	AS349_gp43	YP_009180925.1	149	NRG	DNA, RNA and nucleotide metabolism				phrog_319
Phage	59_1	NC_028449	63569	AS349_gp44	YP_009180926.1	188	NRG	DNA, RNA and nucleotide metabolism				phrog_5034
Phage	59_1	NC_028449	63569	AS349_gp45	YP_009180927.1	64	RG
Phage	59_1	NC_028449	63569	AS349_gp46	YP_009180928.1	144	RG	transcription regulation				phrog_79
Phage	59_1	NC_028449	63569	AS349_gp47	YP_009180929.1	50	NRG	other	Defense-cut_ga			Type_II_MTases_FAM_36; phrog_14488
Phage	59_1	NC_028449	63569	AS349_gp84	YP_009180930.1	319	RG	moron, auxiliary metabolic gene and host takeover			Virulence factor	VFG000837(gb|WP_000649753); VFG043765(gb|ABC67318); VFG033859(gb|WP_001365678); VFG043753(gb|ABU55302); VFG043755(gb|AAM88302); VFG043763(gb|CAA90630); VFG043761(gb|CAA47852); VFG043757(gb|BAE86851); phrog_866
Phage	59_1	NC_028449	63569	AS349_gp83	YP_009180931.1	89	RG	moron, auxiliary metabolic gene and host takeover			Virulence factor	VFG000838(gb|WP_000738068); VFG043766(gb|ABK76643); VFG043764(gb|CAA90631); VFG033867(gb|WP_000738072); VFG043762(gb|CAA47853); VFG043754(gb|ABU55303); VFG043758(gb|BAE86852); VFG043760(gb|BAE79484); phrog_851
Phage	59_1	NC_028449	63569	AS349_gp82	YP_009180932.1	645	NRG
Phage	59_1	NC_028449	63569	AS349_gp81	YP_009180933.1	41	NRG
Phage	59_1	NC_028449	63569	AS349_gp80	YP_009180934.1	37	NRG
Phage	59_1	NC_028449	63569	AS349_gp79	YP_009180935.1	139	NRG
Phage	59_1	NC_028449	63569	AS349_gp78	YP_009180936.1	71	RG	lysis				phrog_9876
Phage	59_1	NC_028449	63569	AS349_gp77	YP_009180937.1	177	RG	lysis				phrog_7910
Phage	59_1	NC_028449	63569	AS349_gp76	YP_009180938.1	187	RG	transcription regulation				phrog_524
Phage	59_1	NC_028449	63569	AS349_gp75	YP_009180939.1	154	RG	lysis				phrog_13
Phage	59_1	NC_028449	63569	AS349_gp74	YP_009180940.1	97	RG	other				phrog_260
Phage	59_1	NC_028449	63569	AS349_gp73	YP_009180941.1	67	NRG	lysis				phrog_6954
Phage	59_1	NC_028449	63569	AS349_gp72	YP_009180942.1	268	NRG	head and packaging				phrog_370
Phage	59_1	NC_028449	63569	AS349_gp71	YP_009180943.1	568	NRG	head and packaging				phrog_24361
Phage	59_1	NC_028449	63569	AS349_gp70	YP_009180944.1	714	NRG	head and packaging				phrog_156
Phage	59_1	NC_028449	63569	AS349_gp69	YP_009180945.1	335	NRG
Phage	59_1	NC_028449	63569	AS349_gp68	YP_009180946.1	404	NRG	head and packaging				phrog_334
Phage	59_1	NC_028449	63569	AS349_gp67	YP_009180947.1	129	NRG	head and packaging				phrog_486
Phage	59_1	NC_028449	63569	AS349_gp66	YP_009180948.1	153	NRG
Phage	59_1	NC_028449	63569	AS349_gp65	YP_009180949.1	187	NRG	head and packaging				phrog_437
Phage	59_1	NC_028449	63569	AS349_gp64	YP_009180950.1	216	NRG	head and packaging				phrog_399
Phage	59_1	NC_028449	63569	AS349_gp63	YP_009180951.1	645	NRG	tail				phrog_3279
Phage	59_1	NC_028449	63569	AS349_gp62	YP_009180952.1	89	RG	tail				phrog_576
Phage	59_1	NC_028449	63569	AS349_gp61	YP_009180953.1	62	NRG
Phage	59_1	NC_028449	63569	AS349_gp60	YP_009180954.1	37	NRG
Phage	59_1	NC_028449	63569	AS349_gp59	YP_009180955.1	566	NRG	head and packaging				phrog_511
Phage	59_1	NC_028449	63569	AS349_gp58	YP_009180956.1	422	NRG	tail				phrog_496
Phage	59_1	NC_028449	63569	AS349_gp57	YP_009180957.1	92	NRG	other				phrog_557
Phage	59_1	NC_028449	63569	AS349_gp56	YP_009180958.1	205	NRG	moron, auxiliary metabolic gene and host takeover				phrog_425
Phage	59_1	NC_028449	63569	AS349_gp55	YP_009180959.1	244	NRG	other				phrog_108
Phage	59_1	NC_028449	63569	AS349_gp54	YP_009180960.1	46	NRG	moron, auxiliary metabolic gene and host takeover				phrog_251
Phage	59_1	NC_028449	63569	AS349_gp53	YP_009180961.1	133	NRG
Phage	59_1	NC_028449	63569	AS349_gp52	YP_009180962.1	218	NRG
Phage	59_1	NC_028449	63569	AS349_gp51	YP_009180963.1	148	NRG
Phage	59_1	NC_028449	63569	AS349_gp50	YP_009180964.1	83	NRG		Defense-cut_ga			Dynamins_LeoB
Phage	59_1	NC_028449	63569	AS349_gp49	YP_009180965.1	421	NRG
Phage	59_1	NC_028449	63569	AS349_gp48	YP_009180966.1	2793	NRG
Phage	Not_assigned	NC_028651	19351	AUR69_gp01	YP_009186865.1	222	NRG-nh
Phage	Not_assigned	NC_028651	19351	AUR69_gp02	YP_009186866.1	500	NRG-nh
Phage	Not_assigned	NC_028651	19351	AUR69_gp03	YP_009186867.1	1296	NRG-nh
Phage	Not_assigned	NC_028651	19351	AUR69_gp04	YP_009186868.1	160	NRG-nh
Phage	Not_assigned	NC_028651	19351	AUR69_gp05	YP_009186869.1	83	NRG-nh
Phage	Not_assigned	NC_028651	19351	AUR69_gp06	YP_009186870.1	90	NRG-nh
Phage	Not_assigned	NC_028651	19351	AUR69_gp07	YP_009186871.1	583	NRG-nh	head and packaging				phrog_2
Phage	Not_assigned	NC_028651	19351	AUR69_gp08	YP_009186872.1	214	NRG-nh
Phage	Not_assigned	NC_028651	19351	AUR69_gp09	YP_009186873.1	330	NRG-nh	DNA, RNA and nucleotide metabolism				phrog_1990
Phage	Not_assigned	NC_028651	19351	AUR69_gp10	YP_009186874.1	78	NRG-nh
Phage	Not_assigned	NC_028651	19351	AUR69_gp11	YP_009186875.1	95	NRG-nh
Phage	Not_assigned	NC_028651	19351	AUR69_gp12	YP_009186876.1	211	NRG-nh
Phage	Not_assigned	NC_028651	19351	AUR69_gp13	YP_009186877.1	907	NRG-nh
Phage	Not_assigned	NC_028651	19351	AUR69_gp14	YP_009186878.1	74	NRG-nh
Phage	Not_assigned	NC_028651	19351	AUR69_gp15	YP_009186879.1	56	NRG-nh
Phage	Not_assigned	NC_028651	19351	AUR69_gp16	YP_009186880.1	256	NRG-nh
Phage	Not_assigned	NC_028651	19351	AUR69_gp17	YP_009186881.1	73	NRG-nh
Phage	Not_assigned	NC_028651	19351	AUR69_gp18	YP_009186882.1	110	NRG
Phage	Not_assigned	NC_028651	19351	AUR69_gp19	YP_009186883.1	172	NRG-nh
Phage	Not_assigned	NC_028651	19351	AUR69_gp20	YP_009186884.1	61	NRG-nh
Phage	Not_assigned	NC_028651	19351	AUR69_gp21	YP_009186885.1	45	NRG-nh
Phage	Not_assigned	NC_028651	19351	AUR69_gp22	YP_009186886.1	67	NRG-nh
Phage	Not_assigned	NC_028651	19351	AUR69_gp23	YP_009186887.1	165	NRG-nh
Phage	Not_assigned	NC_028651	19351	AUR69_gp24	YP_009186888.1	84	NRG-nh
Phage	Not_assigned	NC_028651	19351	AUR69_gp25	YP_009186889.1	69	NRG-nh
Phage	Not_assigned	NC_028651	19351	AUR69_gp26	YP_009186890.1	42	NRG-nh
Phage	178_0	NC_028652	94109	AU075_gp001	YP_009186891.1	200	NRG
Phage	178_0	NC_028652	94109	AU075_gp002	YP_009186892.1	49	NRG
Phage	178_0	NC_028652	94109	AU075_gp003	YP_009186893.1	88	NRG
Phage	178_0	NC_028652	94109	AU075_gp004	YP_009186894.1	134	NRG
Phage	178_0	NC_028652	94109	AU075_gp005	YP_009186895.1	138	NRG
Phage	178_0	NC_028652	94109	AU075_gp006	YP_009186896.1	134	NRG
Phage	178_0	NC_028652	94109	AU075_gp007	YP_009186897.1	220	NRG
Phage	178_0	NC_028652	94109	AU075_gp008	YP_009186898.1	92	NRG
Phage	178_0	NC_028652	94109	AU075_gp009	YP_009186899.1	103	NRG
Phage	178_0	NC_028652	94109	AU075_gp010	YP_009186900.1	120	NRG
Phage	178_0	NC_028652	94109	AU075_gp011	YP_009186901.1	71	NRG
Phage	178_0	NC_028652	94109	AU075_gp012	YP_009186902.1	113	NRG
Phage	178_0	NC_028652	94109	AU075_gp013	YP_009186903.1	167	NRG
Phage	178_0	NC_028652	94109	AU075_gp014	YP_009186904.1	125	NRG
Phage	178_0	NC_028652	94109	AU075_gp015	YP_009186905.1	193	NRG	DNA, RNA and nucleotide metabolism	Defense-cut_ga			PsyrTA_PsyrA; phrog_768
Phage	178_0	NC_028652	94109	AU075_gp016	YP_009186906.1	105	NRG
Phage	178_0	NC_028652	94109	AU075_gp017	YP_009186907.1	49	NRG
Phage	178_0	NC_028652	94109	AU075_gp018	YP_009186908.1	159	NRG		Defense-strict			DarG
Phage	178_0	NC_028652	94109	AU075_gp019	YP_009186909.1	65	NRG
Phage	178_0	NC_028652	94109	AU075_gp020	YP_009186910.1	562	NRG	other				phrog_448
Phage	178_0	NC_028652	94109	AU075_gp021	YP_009186911.1	72	NRG
Phage	178_0	NC_028652	94109	AU075_gp022	YP_009186912.1	288	NRG	other	Defense-cut_ga			PsyrTA_PsyrT; phrog_619
Phage	178_0	NC_028652	94109	AU075_gp023	YP_009186913.1	138	NRG
Phage	178_0	NC_028652	94109	AU075_gp024	YP_009186914.1	305	NRG	tail				phrog_562
Phage	178_0	NC_028652	94109	AU075_gp025	YP_009186915.1	135	NRG	moron, auxiliary metabolic gene and host takeover				phrog_944
Phage	178_0	NC_028652	94109	AU075_gp026	YP_009186916.1	91	NRG	DNA, RNA and nucleotide metabolism				phrog_2339
Phage	178_0	NC_028652	94109	AU075_gp027	YP_009186917.1	78	NRG
Phage	178_0	NC_028652	94109	AU075_gp028	YP_009186918.1	184	NRG	other				phrog_547
Phage	178_0	NC_028652	94109	AU075_gp029	YP_009186919.1	143	NRG
Phage	178_0	NC_028652	94109	AU075_gp030	YP_009186920.1	186	NRG
Phage	178_0	NC_028652	94109	AU075_gp031	YP_009186921.1	186	NRG
Phage	178_0	NC_028652	94109	AU075_gp032	YP_009186922.1	154	NRG
Phage	178_0	NC_028652	94109	AU075_gp033	YP_009186923.1	402	NRG	DNA, RNA and nucleotide metabolism				phrog_114
Phage	178_0	NC_028652	94109	AU075_gp034	YP_009186924.1	138	NRG	DNA, RNA and nucleotide metabolism				phrog_2369
Phage	178_0	NC_028652	94109	AU075_gp035	YP_009186925.1	75	NRG
Phage	178_0	NC_028652	94109	AU075_gp036	YP_009186926.1	70	NRG
Phage	178_0	NC_028652	94109	AU075_gp037	YP_009186927.1	89	NRG
Phage	178_0	NC_028652	94109	AU075_gp038	YP_009186928.1	116	NRG
Phage	178_0	NC_028652	94109	AU075_gp039	YP_009186929.1	92	NRG
Phage	178_0	NC_028652	94109	AU075_gp040	YP_009186930.1	92	NRG
Phage	178_0	NC_028652	94109	AU075_gp041	YP_009186931.1	61	RG
Phage	178_0	NC_028652	94109	AU075_gp042	YP_009186932.1	80	NRG
Phage	178_0	NC_028652	94109	AU075_gp043	YP_009186933.1	61	NRG
Phage	178_0	NC_028652	94109	AU075_gp044	YP_009186934.1	182	NRG	other				phrog_1827
Phage	178_0	NC_028652	94109	AU075_gp045	YP_009186935.1	118	NRG
Phage	178_0	NC_028652	94109	AU075_gp046	YP_009186936.1	174	NRG
Phage	178_0	NC_028652	94109	AU075_gp047	YP_009186937.1	107	NRG
Phage	178_0	NC_028652	94109	AU075_gp172	YP_009186938.1	54	NRG
Phage	178_0	NC_028652	94109	AU075_gp171	YP_009186939.1	506	NRG	head and packaging				phrog_979
Phage	178_0	NC_028652	94109	AU075_gp170	YP_009186940.1	479	NRG
Phage	178_0	NC_028652	94109	AU075_gp169	YP_009186941.1	156	NRG	other				phrog_15223
Phage	178_0	NC_028652	94109	AU075_gp168	YP_009186942.1	305	NRG
Phage	178_0	NC_028652	94109	AU075_gp167	YP_009186943.1	136	NRG	head and packaging				phrog_49
Phage	178_0	NC_028652	94109	AU075_gp166	YP_009186944.1	344	NRG	head and packaging				phrog_29
Phage	178_0	NC_028652	94109	AU075_gp165	YP_009186945.1	158	NRG
Phage	178_0	NC_028652	94109	AU075_gp164	YP_009186946.1	137	NRG
Phage	178_0	NC_028652	94109	AU075_gp163	YP_009186947.1	126	NRG	head and packaging				phrog_939
Phage	178_0	NC_028652	94109	AU075_gp162	YP_009186948.1	187	NRG
Phage	178_0	NC_028652	94109	AU075_gp161	YP_009186949.1	428	NRG	tail				phrog_205
Phage	178_0	NC_028652	94109	AU075_gp160	YP_009186950.1	174	NRG	head and packaging				phrog_280
Phage	178_0	NC_028652	94109	AU075_gp159	YP_009186951.1	166	NRG	head and packaging				phrog_280
Phage	178_0	NC_028652	94109	AU075_gp158	YP_009186952.1	159	NRG	head and packaging				phrog_280
Phage	178_0	NC_028652	94109	AU075_gp157	YP_009186953.1	123	NRG	tail				phrog_1613
Phage	178_0	NC_028652	94109	AU075_gp156	YP_009186954.1	50	NRG
Phage	178_0	NC_028652	94109	AU075_gp155	YP_009186955.1	788	NRG
Phage	178_0	NC_028652	94109	AU075_gp154	YP_009186956.1	253	NRG	tail				phrog_817
Phage	178_0	NC_028652	94109	AU075_gp153	YP_009186957.1	118	NRG	head and packaging				phrog_349
Phage	178_0	NC_028652	94109	AU075_gp152	YP_009186958.1	305	NRG	tail				phrog_196
Phage	178_0	NC_028652	94109	AU075_gp151	YP_009186959.1	246	NRG
Phage	178_0	NC_028652	94109	AU075_gp150	YP_009186960.1	123	NRG
Phage	178_0	NC_028652	94109	AU075_gp149	YP_009186961.1	487	NRG	tail				phrog_6
Phage	178_0	NC_028652	94109	AU075_gp148	YP_009186962.1	243	NRG	head and packaging				phrog_587
Phage	178_0	NC_028652	94109	AU075_gp147	YP_009186963.1	685	NRG	tail				phrog_2282
Phage	178_0	NC_028652	94109	AU075_gp146	YP_009186964.1	124	RG	tail				phrog_4628
Phage	178_0	NC_028652	94109	AU075_gp145	YP_009186965.1	499	NRG	tail				phrog_2282
Phage	178_0	NC_028652	94109	AU075_gp144	YP_009186966.1	186	NRG	head and packaging				phrog_2860
Phage	178_0	NC_028652	94109	AU075_gp143	YP_009186967.1	84	NRG	lysis				phrog_5847
Phage	178_0	NC_028652	94109	AU075_gp142	YP_009186968.1	147	NRG	lysis				phrog_4349
Phage	178_0	NC_028652	94109	AU075_gp141	YP_009186969.1	43	NRG	lysis				phrog_5388
Phage	178_0	NC_028652	94109	AU075_gp140	YP_009186970.1	101	NRG
Phage	178_0	NC_028652	94109	AU075_gp139	YP_009186971.1	104	NRG
Phage	178_0	NC_028652	94109	AU075_gp138	YP_009186972.1	102	NRG
Phage	178_0	NC_028652	94109	AU075_gp137	YP_009186973.1	106	NRG
Phage	178_0	NC_028652	94109	AU075_gp136	YP_009186974.1	269	NRG
Phage	178_0	NC_028652	94109	AU075_gp135	YP_009186975.1	52	NRG
Phage	178_0	NC_028652	94109	AU075_gp134	YP_009186976.1	381	NRG	DNA, RNA and nucleotide metabolism				phrog_968
Phage	178_0	NC_028652	94109	AU075_gp133	YP_009186977.1	77	NRG
Phage	178_0	NC_028652	94109	AU075_gp132	YP_009186978.1	77	NRG
Phage	178_0	NC_028652	94109	AU075_gp131	YP_009186979.1	65	NRG	moron, auxiliary metabolic gene and host takeover				phrog_6234
Phage	178_0	NC_028652	94109	AU075_gp130	YP_009186980.1	161	NRG
Phage	178_0	NC_028652	94109	AU075_gp129	YP_009186981.1	84	NRG
Phage	178_0	NC_028652	94109	AU075_gp128	YP_009186982.1	129	NRG
Phage	178_0	NC_028652	94109	AU075_gp127	YP_009186983.1	218	NRG
Phage	178_0	NC_028652	94109	AU075_gp126	YP_009186984.1	55	NRG
Phage	178_0	NC_028652	94109	AU075_gp125	YP_009186985.1	100	NRG
Phage	178_0	NC_028652	94109	AU075_gp124	YP_009186986.1	140	NRG
Phage	178_0	NC_028652	94109	AU075_gp123	YP_009186987.1	42	NRG
Phage	178_0	NC_028652	94109	AU075_gp122	YP_009186988.1	63	NRG
Phage	178_0	NC_028652	94109	AU075_gp121	YP_009186989.1	81	NRG
Phage	178_0	NC_028652	94109	AU075_gp120	YP_009186990.1	61	NRG
Phage	178_0	NC_028652	94109	AU075_gp119	YP_009186991.1	620	NRG	DNA, RNA and nucleotide metabolism				phrog_239
Phage	178_0	NC_028652	94109	AU075_gp118	YP_009186992.1	904	NRG	DNA, RNA and nucleotide metabolism				phrog_16667
Phage	178_0	NC_028652	94109	AU075_gp117	YP_009186993.1	132	NRG
Phage	178_0	NC_028652	94109	AU075_gp116	YP_009186994.1	55	NRG
Phage	178_0	NC_028652	94109	AU075_gp115	YP_009186995.1	238	NRG
Phage	178_0	NC_028652	94109	AU075_gp114	YP_009186996.1	334	NRG
Phage	178_0	NC_028652	94109	AU075_gp113	YP_009186997.1	77	NRG
Phage	178_0	NC_028652	94109	AU075_gp112	YP_009186998.1	73	NRG
Phage	178_0	NC_028652	94109	AU075_gp111	YP_009186999.1	350	NRG	DNA, RNA and nucleotide metabolism				phrog_107
Phage	178_0	NC_028652	94109	AU075_gp110	YP_009187000.1	187	NRG	DNA, RNA and nucleotide metabolism				phrog_1985
Phage	178_0	NC_028652	94109	AU075_gp109	YP_009187001.1	132	NRG
Phage	178_0	NC_028652	94109	AU075_gp108	YP_009187002.1	82	NRG
Phage	178_0	NC_028652	94109	AU075_gp107	YP_009187003.1	145	NRG
Phage	178_0	NC_028652	94109	AU075_gp106	YP_009187004.1	55	NRG
Phage	178_0	NC_028652	94109	AU075_gp105	YP_009187005.1	60	NRG
Phage	178_0	NC_028652	94109	AU075_gp104	YP_009187006.1	259	NRG	other				phrog_221
Phage	178_0	NC_028652	94109	AU075_gp103	YP_009187007.1	60	NRG
Phage	178_0	NC_028652	94109	AU075_gp102	YP_009187008.1	69	NRG
Phage	178_0	NC_028652	94109	AU075_gp101	YP_009187009.1	111	NRG
Phage	178_0	NC_028652	94109	AU075_gp100	YP_009187010.1	70	NRG
Phage	178_0	NC_028652	94109	AU075_gp099	YP_009187011.1	316	NRG	other				phrog_7063
Phage	178_0	NC_028652	94109	AU075_gp098	YP_009187012.1	30	NRG
Phage	178_0	NC_028652	94109	AU075_gp097	YP_009187013.1	315	NRG
Phage	178_0	NC_028652	94109	AU075_gp096	YP_009187014.1	114	NRG	DNA, RNA and nucleotide metabolism				phrog_3506
Phage	178_0	NC_028652	94109	AU075_gp095	YP_009187015.1	348	NRG	DNA, RNA and nucleotide metabolism				phrog_86
Phage	178_0	NC_028652	94109	AU075_gp094	YP_009187016.1	581	NRG	DNA, RNA and nucleotide metabolism				phrog_84
Phage	178_0	NC_028652	94109	AU075_gp093	YP_009187017.1	48	NRG
Phage	178_0	NC_028652	94109	AU075_gp092	YP_009187018.1	75	NRG
Phage	178_0	NC_028652	94109	AU075_gp091	YP_009187019.1	77	NRG
Phage	178_0	NC_028652	94109	AU075_gp090	YP_009187020.1	78	NRG
Phage	178_0	NC_028652	94109	AU075_gp089	YP_009187021.1	104	NRG
Phage	178_0	NC_028652	94109	AU075_gp088	YP_009187022.1	61	NRG
Phage	178_0	NC_028652	94109	AU075_gp087	YP_009187023.1	82	NRG
Phage	178_0	NC_028652	94109	AU075_gp086	YP_009187024.1	161	NRG
Phage	178_0	NC_028652	94109	AU075_gp085	YP_009187025.1	64	NRG
Phage	178_0	NC_028652	94109	AU075_gp084	YP_009187026.1	79	NRG
Phage	178_0	NC_028652	94109	AU075_gp083	YP_009187027.1	66	NRG
Phage	178_0	NC_028652	94109	AU075_gp082	YP_009187028.1	328	NRG
Phage	178_0	NC_028652	94109	AU075_gp081	YP_009187029.1	57	NRG
Phage	178_0	NC_028652	94109	AU075_gp080	YP_009187030.1	158	NRG
Phage	178_0	NC_028652	94109	AU075_gp079	YP_009187031.1	89	NRG
Phage	178_0	NC_028652	94109	AU075_gp078	YP_009187032.1	47	NRG
Phage	178_0	NC_028652	94109	AU075_gp077	YP_009187033.1	96	NRG
Phage	178_0	NC_028652	94109	AU075_gp076	YP_009187034.1	77	RG
Phage	178_0	NC_028652	94109	AU075_gp075	YP_009187035.1	42	NRG
Phage	178_0	NC_028652	94109	AU075_gp074	YP_009187036.1	102	NRG
Phage	178_0	NC_028652	94109	AU075_gp073	YP_009187037.1	48	NRG
Phage	178_0	NC_028652	94109	AU075_gp072	YP_009187038.1	49	NRG
Phage	178_0	NC_028652	94109	AU075_gp071	YP_009187039.1	127	NRG
Phage	178_0	NC_028652	94109	AU075_gp070	YP_009187040.1	223	NRG
Phage	178_0	NC_028652	94109	AU075_gp069	YP_009187041.1	112	NRG
Phage	178_0	NC_028652	94109	AU075_gp068	YP_009187042.1	117	NRG
Phage	178_0	NC_028652	94109	AU075_gp067	YP_009187043.1	64	NRG
Phage	178_0	NC_028652	94109	AU075_gp066	YP_009187044.1	98	NRG
Phage	178_0	NC_028652	94109	AU075_gp065	YP_009187045.1	74	NRG
Phage	178_0	NC_028652	94109	AU075_gp064	YP_009187046.1	88	NRG
Phage	178_0	NC_028652	94109	AU075_gp063	YP_009187047.1	130	NRG
Phage	178_0	NC_028652	94109	AU075_gp062	YP_009187048.1	84	NRG
Phage	178_0	NC_028652	94109	AU075_gp061	YP_009187049.1	118	NRG
Phage	178_0	NC_028652	94109	AU075_gp060	YP_009187050.1	193	NRG
Phage	178_0	NC_028652	94109	AU075_gp059	YP_009187051.1	107	NRG
Phage	178_0	NC_028652	94109	AU075_gp058	YP_009187052.1	159	NRG
Phage	178_0	NC_028652	94109	AU075_gp057	YP_009187053.1	175	RG
Phage	178_0	NC_028652	94109	AU075_gp056	YP_009187054.1	70	RG
Phage	178_0	NC_028652	94109	AU075_gp055	YP_009187055.1	47	NRG
Phage	178_0	NC_028652	94109	AU075_gp054	YP_009187056.1	153	NRG
Phage	178_0	NC_028652	94109	AU075_gp053	YP_009187057.1	100	RG
Phage	178_0	NC_028652	94109	AU075_gp052	YP_009187058.1	88	NRG
Phage	178_0	NC_028652	94109	AU075_gp051	YP_009187059.1	64	RG
Phage	178_0	NC_028652	94109	AU075_gp050	YP_009187060.1	53	RG
Phage	178_0	NC_028652	94109	AU075_gp049	YP_009187061.1	86	NRG
Phage	178_0	NC_028652	94109	AU075_gp048	YP_009187062.1	200	NRG
Phage	Not_assigned	NC_028653	67617	AU099_gp01	YP_009187063.1	155	NRG	moron, auxiliary metabolic gene and host takeover				phrog_15936
Phage	Not_assigned	NC_028653	67617	AU099_gp02	YP_009187064.1	76	NRG-nh
Phage	Not_assigned	NC_028653	67617	AU099_gp03	YP_009187065.1	99	NRG
Phage	Not_assigned	NC_028653	67617	AU099_gp04	YP_009187066.1	129	NRG
Phage	Not_assigned	NC_028653	67617	AU099_gp05	YP_009187067.1	89	NRG
Phage	Not_assigned	NC_028653	67617	AU099_gp06	YP_009187068.1	98	NRG
Phage	Not_assigned	NC_028653	67617	AU099_gp07	YP_009187069.1	243	NRG	lysis				phrog_102
Phage	Not_assigned	NC_028653	67617	AU099_gp08	YP_009187070.1	83	RG
Phage	Not_assigned	NC_028653	67617	AU099_gp09	YP_009187071.1	662	NRG	tail				phrog_17388
Phage	Not_assigned	NC_028653	67617	AU099_gp10	YP_009187072.1	59	RG
Phage	Not_assigned	NC_028653	67617	AU099_gp11	YP_009187073.1	155	RG
Phage	Not_assigned	NC_028653	67617	AU099_gp12	YP_009187074.1	143	RG	DNA, RNA and nucleotide metabolism				phrog_7785
Phage	Not_assigned	NC_028653	67617	AU099_gp13	YP_009187075.1	575	RG	head and packaging				phrog_9
Phage	Not_assigned	NC_028653	67617	AU099_gp14	YP_009187076.1	529	NRG	head and packaging				phrog_104
Phage	Not_assigned	NC_028653	67617	AU099_gp15	YP_009187077.1	462	NRG	head and packaging				phrog_1522
Phage	Not_assigned	NC_028653	67617	AU099_gp16	YP_009187078.1	231	NRG	head and packaging				phrog_12880
Phage	Not_assigned	NC_028653	67617	AU099_gp17	YP_009187079.1	141	NRG	head and packaging				phrog_3583
Phage	Not_assigned	NC_028653	67617	AU099_gp18	YP_009187080.1	356	NRG	head and packaging				phrog_29
Phage	Not_assigned	NC_028653	67617	AU099_gp19	YP_009187081.1	150	NRG	connector				phrog_6587
Phage	Not_assigned	NC_028653	67617	AU099_gp20	YP_009187082.1	151	NRG	connector				phrog_137
Phage	Not_assigned	NC_028653	67617	AU099_gp21	YP_009187083.1	130	NRG	connector				phrog_12740
Phage	Not_assigned	NC_028653	67617	AU099_gp22	YP_009187084.1	121	NRG	connector				phrog_12236
Phage	Not_assigned	NC_028653	67617	AU099_gp23	YP_009187085.1	171	RG	connector				phrog_123
Phage	Not_assigned	NC_028653	67617	AU099_gp24	YP_009187086.1	227	RG	tail				phrog_476
Phage	Not_assigned	NC_028653	67617	AU099_gp25	YP_009187087.1	127	NRG	head and packaging				phrog_14117
Phage	Not_assigned	NC_028653	67617	AU099_gp27	YP_009187089.1	104	NRG-nh	tail				phrog_8963
Phage	Not_assigned	NC_028653	67617	AU099_gp28	YP_009187090.1	1795	NRG	tail				phrog_6090
Phage	Not_assigned	NC_028653	67617	AU099_gp29	YP_009187091.1	313	NRG	tail				phrog_106
Phage	Not_assigned	NC_028653	67617	AU099_gp30	YP_009187092.1	537	RG	tail				phrog_110
Phage	Not_assigned	NC_028653	67617	AU099_gp31	YP_009187093.1	375	NRG	tail				phrog_4120
Phage	Not_assigned	NC_028653	67617	AU099_gp32	YP_009187094.1	788	RG	tail				phrog_346
Phage	Not_assigned	NC_028653	67617	AU099_gp33	YP_009187095.1	352	NRG	tail				phrog_416
Phage	Not_assigned	NC_028653	67617	AU099_gp34	YP_009187096.1	100	NRG
Phage	Not_assigned	NC_028653	67617	AU099_gp35	YP_009187097.1	114	NRG	head and packaging				phrog_240
Phage	Not_assigned	NC_028653	67617	AU099_gp36	YP_009187098.1	210	RG
Phage	Not_assigned	NC_028653	67617	AU099_gp37	YP_009187099.1	340	RG	lysis				phrog_9506
Phage	Not_assigned	NC_028653	67617	AU099_gp38	YP_009187100.1	103	NRG	lysis				phrog_3428
Phage	Not_assigned	NC_028653	67617	AU099_gp39	YP_009187101.1	144	NRG	tail				phrog_1298
Phage	Not_assigned	NC_028653	67617	AU099_gp40	YP_009187102.1	142	RG
Phage	Not_assigned	NC_028653	67617	AU099_gp41	YP_009187103.1	849	NRG	DNA, RNA and nucleotide metabolism				phrog_1156
Phage	Not_assigned	NC_028653	67617	AU099_gp42	YP_009187104.1	134	NRG
Phage	Not_assigned	NC_028653	67617	AU099_gp43	YP_009187105.1	115	NRG-nh	transcription regulation				phrog_18034
Phage	Not_assigned	NC_028653	67617	AU099_gp44	YP_009187106.1	90	NRG
Phage	Not_assigned	NC_028653	67617	AU099_gp45	YP_009187107.1	158	NRG
Phage	Not_assigned	NC_028653	67617	AU099_gp46	YP_009187108.1	243	NRG
Phage	Not_assigned	NC_028653	67617	AU099_gp47	YP_009187109.1	74	NRG
Phage	Not_assigned	NC_028653	67617	AU099_gp48	YP_009187110.1	1102	NRG	DNA, RNA and nucleotide metabolism				phrog_405
Phage	Not_assigned	NC_028653	67617	AU099_gp49	YP_009187111.1	98	NRG-nh
Phage	Not_assigned	NC_028653	67617	AU099_gp50	YP_009187112.1	53	NRG-nh
Phage	Not_assigned	NC_028653	67617	AU099_gp51	YP_009187113.1	76	NRG
Phage	Not_assigned	NC_028653	67617	AU099_gp52	YP_009187114.1	154	NRG	DNA, RNA and nucleotide metabolism				phrog_13496
Phage	Not_assigned	NC_028653	67617	AU099_gp53	YP_009187115.1	296	NRG	other				phrog_9460
Phage	Not_assigned	NC_028653	67617	AU099_gp54	YP_009187116.1	273	NRG	DNA, RNA and nucleotide metabolism	Defense-cut_ga	Recombinase		Dodola_DolB; phrog_124; Sak4
Phage	Not_assigned	NC_028653	67617	AU099_gp55	YP_009187117.1	399	NRG	DNA, RNA and nucleotide metabolism				phrog_1218
Phage	Not_assigned	NC_028653	67617	AU099_gp56	YP_009187118.1	103	NRG-nh
Phage	Not_assigned	NC_028653	67617	AU099_gp57	YP_009187119.1	58	NRG
Phage	Not_assigned	NC_028653	67617	AU099_gp58	YP_009187120.1	111	NRG
Phage	Not_assigned	NC_028653	67617	AU099_gp59	YP_009187121.1	82	NRG-nh
Phage	Not_assigned	NC_028653	67617	AU099_gp60	YP_009187122.1	642	NRG		Defense-cut_ga			ZorD
Phage	Not_assigned	NC_028653	67617	AU099_gp61	YP_009187123.1	191	NRG-nh	transcription regulation				phrog_14304
Phage	Not_assigned	NC_028653	67617	AU099_gp62	YP_009187124.1	61	NRG
Phage	Not_assigned	NC_028653	67617	AU099_gp63	YP_009187125.1	68	NRG
Phage	Not_assigned	NC_028653	67617	AU099_gp64	YP_009187126.1	41	NRG	moron, auxiliary metabolic gene and host takeover				phrog_14499
Phage	Not_assigned	NC_028653	67617	AU099_gp65	YP_009187127.1	157	RG
Phage	Not_assigned	NC_028653	67617	AU099_gp66	YP_009187128.1	159	NRG-nh
Phage	Not_assigned	NC_028653	67617	AU099_gp67	YP_009187129.1	341	NRG
Phage	Not_assigned	NC_028653	67617	AU099_gp68	YP_009187130.1	63	NRG-nh
Phage	Not_assigned	NC_028653	67617	AU099_gp69	YP_009187131.1	293	NRG-nh
Phage	Not_assigned	NC_028653	67617	AU099_gp70	YP_009187132.1	131	NRG
Phage	Not_assigned	NC_028653	67617	AU099_gp71	YP_009187133.1	97	NRG-nh
Phage	Not_assigned	NC_028653	67617	AU099_gp72	YP_009187134.1	252	NRG-nh
Phage	Not_assigned	NC_028653	67617	AU099_gp73	YP_009187135.1	218	NRG-nh
Phage	Not_assigned	NC_028653	67617	AU099_gp74	YP_009187136.1	55	NRG
Phage	Not_assigned	NC_028653	67617	AU099_gp75	YP_009187137.1	161	NRG-nh
Phage	Not_assigned	NC_028653	67617	AU099_gp76	YP_009187138.1	229	NRG	moron, auxiliary metabolic gene and host takeover				phrog_16405
Phage	Not_assigned	NC_028653	67617	AU099_gp77	YP_009187139.1	168	NRG-nh
Phage	Not_assigned	NC_028653	67617	AU099_gp78	YP_009187140.1	47	NRG-nh
Phage	Not_assigned	NC_028653	67617	AU099_gp79	YP_009187141.1	89	NRG
Phage	Not_assigned	NC_028653	67617	AU099_gp80	YP_009187142.1	112	NRG-nh
Phage	Not_assigned	NC_028653	67617	AU099_gp81	YP_009187143.1	360	NRG-nh	DNA, RNA and nucleotide metabolism				phrog_1271
Phage	Not_assigned	NC_028653	67617	AU099_gp82	YP_009187144.1	185	NRG	tail				phrog_226
Phage	Not_assigned	NC_028653	67617	AU099_gp83	YP_009187145.1	133	NRG-nh
Phage	Not_assigned	NC_028653	67617	AU099_gp84	YP_009187146.1	638	NRG-nh
Phage	Not_assigned	NC_028653	67617	AU099_gp85	YP_009187147.1	238	NRG
Phage	Not_assigned	NC_028653	67617	AU099_gp86	YP_009187148.1	67	NRG
Phage	Not_assigned	NC_028653	67617	AU099_gp87	YP_009187149.1	116	NRG-nh
Phage	Not_assigned	NC_028653	67617	AU099_gp88	YP_009187150.1	90	NRG-nh
Phage	Not_assigned	NC_028653	67617	AU099_gp89	YP_009187151.1	46	NRG-nh
Phage	Not_assigned	NC_028653	67617	AU099_gp90	YP_009187152.1	73	NRG-nh
Phage	Not_assigned	NC_028653	67617	AU099_gp91	YP_009187153.1	152	RG
Phage	Not_assigned	NC_028653	67617	AU099_gp92	YP_009187154.1	100	NRG-nh
Phage	Not_assigned	NC_028653	67617	AU099_gp93	YP_009187155.1	123	NRG-nh
Phage	Not_assigned	NC_028653	67617	AU099_gp94	YP_009187156.1	103	NRG-nh
Phage	Not_assigned	NC_028654	56275	SEA_SPARKDEHLILY_1	YP_009187157.1	151	NRG	tail				phrog_226
Phage	Not_assigned	NC_028654	56275	SEA_SPARKDEHLILY_2	YP_009187158.1	545	NRG	head and packaging				phrog_9
Phage	Not_assigned	NC_028654	56275	SEA_SPARKDEHLILY_3	YP_009187159.1	456	NRG	head and packaging				phrog_104
Phage	Not_assigned	NC_028654	56275	SEA_SPARKDEHLILY_4	YP_009187160.1	251	NRG
Phage	Not_assigned	NC_028654	56275	SEA_SPARKDEHLILY_5	YP_009187161.1	197	NRG	head and packaging				phrog_2592
Phage	Not_assigned	NC_028654	56275	SEA_SPARKDEHLILY_6	YP_009187162.1	273	NRG	head and packaging				phrog_267
Phage	Not_assigned	NC_028654	56275	SEA_SPARKDEHLILY_7	YP_009187163.1	189	NRG	connector				phrog_2377
Phage	Not_assigned	NC_028654	56275	SEA_SPARKDEHLILY_8	YP_009187164.1	109	NRG	connector				phrog_763
Phage	Not_assigned	NC_028654	56275	SEA_SPARKDEHLILY_9	YP_009187165.1	108	NRG	connector				phrog_1929
Phage	Not_assigned	NC_028654	56275	SEA_SPARKDEHLILY_10	YP_009187166.1	134	NRG	connector				phrog_813
Phage	Not_assigned	NC_028654	56275	SEA_SPARKDEHLILY_11	YP_009187167.1	269	NRG	tail				phrog_476
Phage	Not_assigned	NC_028654	56275	SEA_SPARKDEHLILY_12	YP_009187169.1	183	NRG	tail				phrog_621
Phage	Not_assigned	NC_028654	56275	SEA_SPARKDEHLILY_14	YP_009187170.1	1175	NRG	tail				phrog_1942
Phage	Not_assigned	NC_028654	56275	SEA_SPARKDEHLILY_15	YP_009187171.1	569	NRG	tail				phrog_106
Phage	Not_assigned	NC_028654	56275	SEA_SPARKDEHLILY_16	YP_009187172.1	569	NRG	tail				phrog_20512
Phage	Not_assigned	NC_028654	56275	SEA_SPARKDEHLILY_17	YP_009187173.1	276	NRG	tail				phrog_732
Phage	Not_assigned	NC_028654	56275	SEA_SPARKDEHLILY_18	YP_009187174.1	845	RG	tail				phrog_346
Phage	Not_assigned	NC_028654	56275	SEA_SPARKDEHLILY_19	YP_009187175.1	621	RG	tail				phrog_382
Phage	Not_assigned	NC_028654	56275	SEA_SPARKDEHLILY_20	YP_009187176.1	387	NRG	tail				phrog_2106
Phage	Not_assigned	NC_028654	56275	SEA_SPARKDEHLILY_21	YP_009187177.1	113	RG	head and packaging				phrog_240
Phage	Not_assigned	NC_028654	56275	SEA_SPARKDEHLILY_22	YP_009187178.1	84	RG	tail				phrog_2005
Phage	Not_assigned	NC_028654	56275	SEA_SPARKDEHLILY_23	YP_009187179.1	212	NRG	tail				phrog_2012
Phage	Not_assigned	NC_028654	56275	SEA_SPARKDEHLILY_24	YP_009187180.1	274	RG	tail				phrog_754
Phage	Not_assigned	NC_028654	56275	SEA_SPARKDEHLILY_25	YP_009187181.1	65	RG	DNA, RNA and nucleotide metabolism				phrog_686
Phage	Not_assigned	NC_028654	56275	SEA_SPARKDEHLILY_26	YP_009187182.1	98	RG
Phage	Not_assigned	NC_028654	56275	SEA_SPARKDEHLILY_27	YP_009187183.1	49	RG
Phage	Not_assigned	NC_028654	56275	SEA_SPARKDEHLILY_28	YP_009187184.1	44	NRG
Phage	Not_assigned	NC_028654	56275	SEA_SPARKDEHLILY_29	YP_009187185.1	77	NRG
Phage	Not_assigned	NC_028654	56275	SEA_SPARKDEHLILY_30	YP_009187186.1	423	NRG	lysis				phrog_700
Phage	Not_assigned	NC_028654	56275	SEA_SPARKDEHLILY_31	YP_009187187.1	333	NRG	lysis				phrog_102
Phage	Not_assigned	NC_028654	56275	SEA_SPARKDEHLILY_32	YP_009187188.1	77	NRG	lysis				phrog_443
Phage	Not_assigned	NC_028654	56275	SEA_SPARKDEHLILY_33	YP_009187189.1	124	NRG	tail				phrog_404
Phage	Not_assigned	NC_028654	56275	SEA_SPARKDEHLILY_34	YP_009187190.1	77	NRG
Phage	Not_assigned	NC_028654	56275	SEA_SPARKDEHLILY_35	YP_009187191.1	273	NRG	DNA, RNA and nucleotide metabolism				phrog_403
Phage	Not_assigned	NC_028654	56275	SEA_SPARKDEHLILY_36	YP_009187192.1	77	RG
Phage	Not_assigned	NC_028654	56275	SEA_SPARKDEHLILY_37	YP_009187193.1	30	RG
Phage	Not_assigned	NC_028654	56275	SEA_SPARKDEHLILY_38	YP_009187194.1	113	NRG
Phage	Not_assigned	NC_028654	56275	SEA_SPARKDEHLILY_39	YP_009187195.1	55	NRG
Phage	Not_assigned	NC_028654	56275	SEA_SPARKDEHLILY_40	YP_009187196.1	78	NRG
Phage	Not_assigned	NC_028654	56275	SEA_SPARKDEHLILY_41	YP_009187197.1	76	RG
Phage	Not_assigned	NC_028654	56275	SEA_SPARKDEHLILY_42	YP_009187198.1	34	RG
Phage	Not_assigned	NC_028654	56275	SEA_SPARKDEHLILY_43	YP_009187199.1	65	NRG	DNA, RNA and nucleotide metabolism				phrog_5497
Phage	Not_assigned	NC_028654	56275	SEA_SPARKDEHLILY_44	YP_009187200.1	106	NRG
Phage	Not_assigned	NC_028654	56275	SEA_SPARKDEHLILY_45	YP_009187201.1	433	NRG	integration and excision		Recombinase		phrog_1; PF00589
Phage	Not_assigned	NC_028654	56275	SEA_SPARKDEHLILY_46	YP_009187202.1	150	NRG
Phage	Not_assigned	NC_028654	56275	SEA_SPARKDEHLILY_47	YP_009187203.1	48	NRG
Phage	Not_assigned	NC_028654	56275	SEA_SPARKDEHLILY_48	YP_009187204.1	246	NRG	transcription regulation				phrog_2838
Phage	Not_assigned	NC_028654	56275	SEA_SPARKDEHLILY_49	YP_009187205.1	77	NRG		Defense-cut_ga			RosmerTA_RmrA_2634932349
Phage	Not_assigned	NC_028654	56275	SEA_SPARKDEHLILY_50	YP_009187206.1	288	RG	transcription regulation				phrog_130
Phage	Not_assigned	NC_028654	56275	SEA_SPARKDEHLILY_51	YP_009187207.1	99	RG
Phage	Not_assigned	NC_028654	56275	SEA_SPARKDEHLILY_52	YP_009187208.1	71	NRG
Phage	Not_assigned	NC_028654	56275	SEA_SPARKDEHLILY_53	YP_009187209.1	30	NRG
Phage	Not_assigned	NC_028654	56275	SEA_SPARKDEHLILY_54	YP_009187210.1	65	NRG
Phage	Not_assigned	NC_028654	56275	SEA_SPARKDEHLILY_55	YP_009187211.1	64	NRG
Phage	Not_assigned	NC_028654	56275	SEA_SPARKDEHLILY_56	YP_009187212.1	94	NRG
Phage	Not_assigned	NC_028654	56275	SEA_SPARKDEHLILY_57	YP_009187213.1	62	RG
Phage	Not_assigned	NC_028654	56275	SEA_SPARKDEHLILY_58	YP_009187214.1	85	NRG
Phage	Not_assigned	NC_028654	56275	SEA_SPARKDEHLILY_59	YP_009187215.1	83	RG
Phage	Not_assigned	NC_028654	56275	SEA_SPARKDEHLILY_60	YP_009187216.1	80	NRG
Phage	Not_assigned	NC_028654	56275	SEA_SPARKDEHLILY_61	YP_009187217.1	153	NRG
Phage	Not_assigned	NC_028654	56275	SEA_SPARKDEHLILY_62	YP_009187218.1	132	RG	moron, auxiliary metabolic gene and host takeover				phrog_1900
Phage	Not_assigned	NC_028654	56275	SEA_SPARKDEHLILY_63	YP_009187219.1	93	RG
Phage	Not_assigned	NC_028654	56275	SEA_SPARKDEHLILY_64	YP_009187220.1	115	NRG
Phage	Not_assigned	NC_028654	56275	SEA_SPARKDEHLILY_65	YP_009187221.1	133	NRG	transcription regulation				phrog_14459
Phage	Not_assigned	NC_028654	56275	SEA_SPARKDEHLILY_66	YP_009187222.1	166	NRG
Phage	Not_assigned	NC_028654	56275	SEA_SPARKDEHLILY_67	YP_009187223.1	121	NRG	DNA, RNA and nucleotide metabolism				phrog_664
Phage	Not_assigned	NC_028654	56275	SEA_SPARKDEHLILY_68	YP_009187224.1	51	NRG
Phage	Not_assigned	NC_028654	56275	SEA_SPARKDEHLILY_69	YP_009187225.1	113	NRG
Phage	Not_assigned	NC_028654	56275	SEA_SPARKDEHLILY_70	YP_009187226.1	81	RG
Phage	Not_assigned	NC_028654	56275	SEA_SPARKDEHLILY_71	YP_009187227.1	192	NRG	DNA, RNA and nucleotide metabolism				phrog_3290
Phage	Not_assigned	NC_028654	56275	SEA_SPARKDEHLILY_72	YP_009187228.1	97	NRG
Phage	Not_assigned	NC_028654	56275	SEA_SPARKDEHLILY_73	YP_009187229.1	224	RG
Phage	Not_assigned	NC_028654	56275	SEA_SPARKDEHLILY_74	YP_009187230.1	56	NRG
Phage	Not_assigned	NC_028654	56275	SEA_SPARKDEHLILY_75	YP_009187231.1	38	NRG
Phage	Not_assigned	NC_028654	56275	SEA_SPARKDEHLILY_76	YP_009187232.1	40	NRG
Phage	Not_assigned	NC_028654	56275	SEA_SPARKDEHLILY_77	YP_009187233.1	72	NRG
Phage	Not_assigned	NC_028654	56275	SEA_SPARKDEHLILY_78	YP_009187234.1	303	NRG	DNA, RNA and nucleotide metabolism				phrog_2149
Phage	Not_assigned	NC_028654	56275	SEA_SPARKDEHLILY_79	YP_009187235.1	119	NRG
Phage	Not_assigned	NC_028654	56275	SEA_SPARKDEHLILY_80	YP_009187236.1	74	NRG
Phage	Not_assigned	NC_028654	56275	SEA_SPARKDEHLILY_81	YP_009187237.1	67	NRG
Phage	Not_assigned	NC_028654	56275	SEA_SPARKDEHLILY_82	YP_009187238.1	66	RG
Phage	Not_assigned	NC_028654	56275	SEA_SPARKDEHLILY_83	YP_009187239.1	97	NRG
Phage	Not_assigned	NC_028654	56275	SEA_SPARKDEHLILY_84	YP_009187240.1	71	NRG
Phage	Not_assigned	NC_028654	56275	SEA_SPARKDEHLILY_85	YP_009187241.1	51	RG
Phage	Not_assigned	NC_028654	56275	SEA_SPARKDEHLILY_86	YP_009187242.1	48	NRG
Phage	Not_assigned	NC_028654	56275	SEA_SPARKDEHLILY_87	YP_009187243.1	45	NRG
Phage	Not_assigned	NC_028654	56275	SEA_SPARKDEHLILY_88	YP_009187244.1	162	NRG
Phage	Not_assigned	NC_028654	56275	SEA_SPARKDEHLILY_89	YP_009187245.1	42	RG
Phage	Not_assigned	NC_028654	56275	SEA_SPARKDEHLILY_90	YP_009187246.1	63	RG
Phage	Not_assigned	NC_028654	56275	SEA_SPARKDEHLILY_91	YP_009187247.1	62	NRG
Phage	Not_assigned	NC_028654	56275	SEA_SPARKDEHLILY_92	YP_009187248.1	52	NRG-nh
Phage	Not_assigned	NC_028654	56275	SEA_SPARKDEHLILY_93	YP_009187249.1	59	NRG
Phage	Not_assigned	NC_028654	56275	SEA_SPARKDEHLILY_94	YP_009187250.1	69	RG
Phage	Not_assigned	NC_028654	56275	SEA_SPARKDEHLILY_95	YP_009187251.1	160	NRG
Phage	Not_assigned	NC_028654	56275	SEA_SPARKDEHLILY_96	YP_009187252.1	70	NRG
Phage	Not_assigned	NC_028654	56275	SEA_SPARKDEHLILY_97	YP_009187253.1	47	RG
Phage	Not_assigned	NC_028654	56275	SEA_SPARKDEHLILY_98	YP_009187254.1	64	NRG
Phage	Not_assigned	NC_028654	56275	SEA_SPARKDEHLILY_99	YP_009187255.1	99	RG
Phage	Not_assigned	NC_028654	56275	SEA_SPARKDEHLILY_100	YP_009187256.1	25	NRG
Phage	Not_assigned	NC_028654	56275	SEA_SPARKDEHLILY_101	YP_009187257.1	179	NRG	DNA, RNA and nucleotide metabolism				phrog_3312
Phage	Not_assigned	NC_028654	56275	SEA_SPARKDEHLILY_102	YP_009187258.1	223	NRG
Phage	Not_assigned	NC_028654	56275	SEA_SPARKDEHLILY_103	YP_009187259.1	54	NRG
Phage	Not_assigned	NC_028654	56275	SEA_SPARKDEHLILY_104	YP_009187260.1	68	NRG
Phage	Not_assigned	NC_028654	56275	SEA_SPARKDEHLILY_105	YP_009187261.1	137	NRG
Phage	Not_assigned	NC_028654	56275	SEA_SPARKDEHLILY_106	YP_009187262.1	80	NRG
Phage	Not_assigned	NC_028654	56275	SEA_SPARKDEHLILY_107	YP_009187263.1	53	NRG
Phage	Not_assigned	NC_028654	56275	SEA_SPARKDEHLILY_108	YP_009187264.1	479	RG	moron, auxiliary metabolic gene and host takeover				phrog_1579
Phage	Not_assigned	NC_028654	56275	SEA_SPARKDEHLILY_109	YP_009187265.1	68	NRG
Phage	Not_assigned	NC_028654	56275	SEA_SPARKDEHLILY_110	YP_009187266.1	207	NRG	moron, auxiliary metabolic gene and host takeover				phrog_854
Phage	Not_assigned	NC_028654	56275	SEA_SPARKDEHLILY_111	YP_009187267.1	108	NRG	DNA, RNA and nucleotide metabolism	Defense-cut_ga			ZorE; phrog_144
Phage	25_0	NC_028655	39235	AU149_gp01	YP_009187268.1	121	NRG	moron, auxiliary metabolic gene and host takeover				phrog_2568
Phage	25_0	NC_028655	39235	AU149_gp02	YP_009187269.1	50	NRG
Phage	25_0	NC_028655	39235	AU149_gp03	YP_009187270.1	51	NRG
Phage	25_0	NC_028655	39235	AU149_gp04	YP_009187271.1	49	NRG
Phage	25_0	NC_028655	39235	AU149_gp05	YP_009187272.1	66	RG
Phage	25_0	NC_028655	39235	AU149_gp06	YP_009187273.1	40	NRG
Phage	25_0	NC_028655	39235	AU149_gp07	YP_009187274.1	65	RG
Phage	25_0	NC_028655	39235	AU149_gp08	YP_009187275.1	391	NRG	other				phrog_2828
Phage	25_0	NC_028655	39235	AU149_gp09	YP_009187276.1	895	NRG	DNA, RNA and nucleotide metabolism				phrog_414
Phage	25_0	NC_028655	39235	AU149_gp10	YP_009187277.1	172	NRG
Phage	25_0	NC_028655	39235	AU149_gp11	YP_009187278.1	58	RG
Phage	25_0	NC_028655	39235	AU149_gp12	YP_009187279.1	350	NRG	DNA, RNA and nucleotide metabolism				phrog_114
Phage	25_0	NC_028655	39235	AU149_gp13	YP_009187280.1	85	NRG
Phage	25_0	NC_028655	39235	AU149_gp14	YP_009187281.1	100	NRG	other				phrog_2585
Phage	25_0	NC_028655	39235	AU149_gp15	YP_009187282.1	61	NRG	DNA, RNA and nucleotide metabolism				phrog_1307
Phage	25_0	NC_028655	39235	AU149_gp16	YP_009187283.1	231	NRG	DNA, RNA and nucleotide metabolism		Recombinase		phrog_112; gp2.5_Cter
Phage	25_0	NC_028655	39235	AU149_gp17	YP_009187284.1	151	RG	DNA, RNA and nucleotide metabolism				phrog_945
Phage	25_0	NC_028655	39235	AU149_gp18	YP_009187285.1	151	NRG	lysis				phrog_822
Phage	25_0	NC_028655	39235	AU149_gp19	YP_009187286.1	508	NRG	DNA, RNA and nucleotide metabolism				phrog_239
Phage	25_0	NC_028655	39235	AU149_gp20	YP_009187287.1	70	NRG
Phage	25_0	NC_028655	39235	AU149_gp21	YP_009187288.1	102	NRG
Phage	25_0	NC_028655	39235	AU149_gp22	YP_009187289.1	133	NRG
Phage	25_0	NC_028655	39235	AU149_gp23	YP_009187290.1	706	NRG	DNA, RNA and nucleotide metabolism				phrog_15971
Phage	25_0	NC_028655	39235	AU149_gp24	YP_009187291.1	97	NRG	moron, auxiliary metabolic gene and host takeover				phrog_1452
Phage	25_0	NC_028655	39235	AU149_gp25	YP_009187292.1	69	RG
Phage	25_0	NC_028655	39235	AU149_gp26	YP_009187293.1	115	NRG	DNA, RNA and nucleotide metabolism				phrog_2294
Phage	25_0	NC_028655	39235	AU149_gp27	YP_009187294.1	300	NRG	DNA, RNA and nucleotide metabolism				phrog_107
Phage	25_0	NC_028655	39235	AU149_gp28	YP_009187295.1	37	NRG-nh
Phage	25_0	NC_028655	39235	AU149_gp29	YP_009187296.1	81	NRG
Phage	25_0	NC_028655	39235	AU149_gp30	YP_009187297.1	90	NRG
Phage	25_0	NC_028655	39235	AU149_gp31	YP_009187298.1	128	NRG	moron, auxiliary metabolic gene and host takeover				phrog_2746
Phage	25_0	NC_028655	39235	AU149_gp32	YP_009187299.1	109	NRG	moron, auxiliary metabolic gene and host takeover				phrog_1320
Phage	25_0	NC_028655	39235	AU149_gp33	YP_009187300.1	539	RG	connector				phrog_449
Phage	25_0	NC_028655	39235	AU149_gp34	YP_009187301.1	305	NRG	head and packaging				phrog_1052
Phage	25_0	NC_028655	39235	AU149_gp35	YP_009187302.1	346	RG	head and packaging				phrog_267
Phage	25_0	NC_028655	39235	AU149_gp36	YP_009187303.1	196	NRG	tail				phrog_446
Phage	25_0	NC_028655	39235	AU149_gp37	YP_009187304.1	792	NRG	tail				phrog_457
Phage	25_0	NC_028655	39235	AU149_gp38	YP_009187305.1	135	NRG	head and packaging				phrog_308
Phage	25_0	NC_028655	39235	AU149_gp39	YP_009187306.1	200	NRG	head and packaging				phrog_805
Phage	25_0	NC_028655	39235	AU149_gp40	YP_009187307.1	756	NRG	head and packaging				phrog_1339
Phage	25_0	NC_028655	39235	AU149_gp41	YP_009187308.1	1325	NRG	head and packaging				phrog_342
Phage	25_0	NC_028655	39235	AU149_gp42	YP_009187309.1	637	NRG	tail				phrog_9502
Phage	25_0	NC_028655	39235	AU149_gp43	YP_009187310.1	67	RG	lysis				phrog_920
Phage	25_0	NC_028655	39235	AU149_gp44	YP_009187311.1	87	RG	head and packaging				phrog_1351
Phage	25_0	NC_028655	39235	AU149_gp45	YP_009187312.1	147	NRG	lysis				phrog_1327
Phage	25_0	NC_028655	39235	AU149_gp46	YP_009187313.1	585	RG	head and packaging				phrog_38
Phage	25_0	NC_028655	39235	AU149_gp47	YP_009187314.1	49	NRG
Phage	59_1	NC_028656	65955	noTag	YP_009187315.1	397	RG	integration and excision		Recombinase		phrog_1; PF00589
Phage	59_1	NC_028656	65955	noTag	YP_009187316.1	414	NRG	integration and excision		Recombinase		phrog_1; PF00589
Phage	59_1	NC_028656	65955	noTag	YP_009187317.1	125	NRG
Phage	59_1	NC_028656	65955	noTag	YP_009187318.1	70	NRG
Phage	59_1	NC_028656	65955	noTag	YP_009187319.1	208	RG	other	Defense-strict			Type_II_MTases_FAM_17; phrog_359
Phage	59_1	NC_028656	65955	noTag	YP_009187320.1	143	NRG
Phage	59_1	NC_028656	65955	noTag	YP_009187321.1	225	NRG	transcription regulation				phrog_1760
Phage	59_1	NC_028656	65955	noTag	YP_009187322.1	85	NRG	moron, auxiliary metabolic gene and host takeover				phrog_6494
Phage	59_1	NC_028656	65955	noTag	YP_009187323.1	70	NRG
Phage	59_1	NC_028656	65955	noTag	YP_009187324.1	101	NRG		Defense-cut_ga			RosmerTA_RmrA_2753529055
Phage	59_1	NC_028656	65955	noTag	YP_009187325.1	218	NRG	transcription regulation				phrog_1726
Phage	59_1	NC_028656	65955	noTag	YP_009187326.1	207	NRG
Phage	59_1	NC_028656	65955	noTag	YP_009187327.1	95	RG
Phage	59_1	NC_028656	65955	noTag	YP_009187328.1	98	NRG
Phage	59_1	NC_028656	65955	noTag	YP_009187329.1	168	RG
Phage	59_1	NC_028656	65955	noTag	YP_009187330.1	315	RG
Phage	59_1	NC_028656	65955	noTag	YP_009187331.1	79	RG
Phage	59_1	NC_028656	65955	noTag	YP_009187332.1	67	RG
Phage	59_1	NC_028656	65955	noTag	YP_009187333.1	292	RG	moron, auxiliary metabolic gene and host takeover	Defense-strict			SspD; phrog_424
Phage	59_1	NC_028656	65955	noTag	YP_009187334.1	147	NRG
Phage	59_1	NC_028656	65955	noTag	YP_009187335.1	273	NRG
Phage	59_1	NC_028656	65955	noTag	YP_009187336.1	115	NRG
Phage	59_1	NC_028656	65955	noTag	YP_009187337.1	195	RG	DNA, RNA and nucleotide metabolism				phrog_743
Phage	59_1	NC_028656	65955	noTag	YP_009187338.1	229	RG	DNA, RNA and nucleotide metabolism				phrog_434
Phage	59_1	NC_028656	65955	noTag	YP_009187339.1	316	NRG	DNA, RNA and nucleotide metabolism		Recombinase		phrog_148; PF03837
Phage	59_1	NC_028656	65955	noTag	YP_009187340.1	93	NRG	moron, auxiliary metabolic gene and host takeover				phrog_1050
Phage	59_1	NC_028656	65955	noTag	YP_009187341.1	93	NRG
Phage	59_1	NC_028656	65955	noTag	YP_009187342.1	70	NRG	other				phrog_294
Phage	59_1	NC_028656	65955	noTag	YP_009187343.1	215	NRG	transcription regulation				phrog_995
Phage	59_1	NC_028656	65955	noTag	YP_009187344.1	317	RG		Defense-strict			Type_II_REase22
Phage	59_1	NC_028656	65955	noTag	YP_009187345.1	489	RG	other	Defense-strict			Type_II_MTases_FAM_10; phrog_1600
Phage	59_1	NC_028656	65955	noTag	YP_009187346.1	237	NRG	transcription regulation	Defense-cut_ga			RosmerTA_RmrA_2734955840; phrog_4
Phage	59_1	NC_028656	65955	noTag	YP_009187347.1	67	NRG
Phage	59_1	NC_028656	65955	noTag	YP_009187348.1	97	NRG
Phage	59_1	NC_028656	65955	noTag	YP_009187349.1	125	NRG
Phage	59_1	NC_028656	65955	noTag	YP_009187350.1	506	NRG	DNA, RNA and nucleotide metabolism	Defense-cut_ga			Type_I_REases_FAM_2.einsi_trimmed; phrog_9690
Phage	59_1	NC_028656	65955	noTag	YP_009187351.1	323	NRG
Phage	59_1	NC_028656	65955	noTag	YP_009187352.1	149	NRG	DNA, RNA and nucleotide metabolism				phrog_319
Phage	59_1	NC_028656	65955	noTag	YP_009187353.1	188	NRG	DNA, RNA and nucleotide metabolism				phrog_5034
Phage	59_1	NC_028656	65955	noTag	YP_009187354.1	64	RG
Phage	59_1	NC_028656	65955	noTag	YP_009187355.1	144	RG	transcription regulation				phrog_79
Phage	59_1	NC_028656	65955	noTag	YP_009187356.1	32	NRG	other	Defense-cut_ga			Type_II_MTases_FAM_36; phrog_14488
Phage	59_1	NC_028656	65955	noTag	YP_009187357.1	319	RG	moron, auxiliary metabolic gene and host takeover			Virulence factor	VFG000837(gb|WP_000649753); VFG043765(gb|ABC67318); VFG033859(gb|WP_001365678); VFG043753(gb|ABU55302); VFG043755(gb|AAM88302); VFG043763(gb|CAA90630); VFG043761(gb|CAA47852); VFG043757(gb|BAE86851); phrog_866
Phage	59_1	NC_028656	65955	noTag	YP_009187358.1	89	RG	moron, auxiliary metabolic gene and host takeover			Virulence factor	VFG000838(gb|WP_000738068); VFG043766(gb|ABK76643); VFG043764(gb|CAA90631); VFG033867(gb|WP_000738072); VFG043762(gb|CAA47853); VFG043754(gb|ABU55303); VFG043758(gb|BAE86852); VFG043760(gb|BAE79484); phrog_851
Phage	59_1	NC_028656	65955	noTag	YP_009187359.1	645	NRG
Phage	59_1	NC_028656	65955	noTag	YP_009187360.1	41	NRG
Phage	59_1	NC_028656	65955	noTag	YP_009187361.1	139	NRG
Phage	59_1	NC_028656	65955	noTag	YP_009187362.1	71	RG	lysis				phrog_9876
Phage	59_1	NC_028656	65955	noTag	YP_009187363.1	177	RG	lysis				phrog_7910
Phage	59_1	NC_028656	65955	noTag	YP_009187364.1	70	NRG
Phage	59_1	NC_028656	65955	noTag	YP_009187365.1	296	RG	integration and excision		Tnp_ISfinder		phrog_157; IS3 family transposase (translation)
Phage	59_1	NC_028656	65955	noTag	YP_009187366.1	108	RG			Tnp_ISfinder		transposase (translation)
Phage	59_1	NC_028656	65955	noTag	YP_009187367.1	187	RG	transcription regulation				phrog_524
Phage	59_1	NC_028656	65955	noTag	YP_009187368.1	44	NRG
Phage	59_1	NC_028656	65955	noTag	YP_009187369.1	154	RG	lysis				phrog_13
Phage	59_1	NC_028656	65955	noTag	YP_009187370.1	97	RG	other				phrog_260
Phage	59_1	NC_028656	65955	noTag	YP_009187371.1	81	NRG	lysis				phrog_6954
Phage	59_1	NC_028656	65955	noTag	YP_009187372.1	268	NRG	head and packaging				phrog_370
Phage	59_1	NC_028656	65955	noTag	YP_009187373.1	568	NRG	head and packaging				phrog_24361
Phage	59_1	NC_028656	65955	noTag	YP_009187374.1	714	NRG	head and packaging				phrog_156
Phage	59_1	NC_028656	65955	noTag	YP_009187375.1	335	NRG
Phage	59_1	NC_028656	65955	noTag	YP_009187376.1	404	NRG	head and packaging				phrog_334
Phage	59_1	NC_028656	65955	noTag	YP_009187377.1	129	NRG	head and packaging				phrog_486
Phage	59_1	NC_028656	65955	noTag	YP_009187378.1	153	NRG
Phage	59_1	NC_028656	65955	noTag	YP_009187379.1	187	NRG	head and packaging				phrog_437
Phage	59_1	NC_028656	65955	noTag	YP_009187380.1	216	NRG	head and packaging				phrog_399
Phage	59_1	NC_028656	65955	noTag	YP_009187381.1	645	NRG	tail				phrog_3279
Phage	59_1	NC_028656	65955	noTag	YP_009187382.1	129	NRG	tail				phrog_576
Phage	59_1	NC_028656	65955	noTag	YP_009187383.1	93	NRG
Phage	59_1	NC_028656	65955	noTag	YP_009187384.1	37	NRG
Phage	59_1	NC_028656	65955	noTag	YP_009187385.1	567	NRG	head and packaging				phrog_511
Phage	59_1	NC_028656	65955	noTag	YP_009187386.1	404	NRG	tail				phrog_496
Phage	59_1	NC_028656	65955	noTag	YP_009187387.1	92	NRG	other				phrog_557
Phage	59_1	NC_028656	65955	noTag	YP_009187388.1	205	NRG	moron, auxiliary metabolic gene and host takeover				phrog_425
Phage	59_1	NC_028656	65955	noTag	YP_009187389.1	244	NRG	other				phrog_108
Phage	59_1	NC_028656	65955	noTag	YP_009187390.1	46	NRG	moron, auxiliary metabolic gene and host takeover				phrog_251
Phage	59_1	NC_028656	65955	noTag	YP_009187391.1	125	NRG
Phage	59_1	NC_028656	65955	noTag	YP_009187392.1	218	NRG
Phage	59_1	NC_028656	65955	noTag	YP_009187393.1	148	NRG
Phage	59_1	NC_028656	65955	noTag	YP_009187394.1	83	NRG		Defense-cut_ga			Dynamins_LeoB
Phage	59_1	NC_028656	65955	noTag	YP_009187395.1	421	NRG
Phage	59_1	NC_028656	65955	noTag	YP_009187396.1	2806	NRG
Phage	59_1	NC_028656	65955	noTag	YP_009187397.1	310	NRG
P-P	F116_comm	NC_028657	60919	AU162_gp001	YP_009187398.1	81	NRG-nh
P-P	F116_comm	NC_028657	60919	AU162_gp002	YP_009187399.1	52	NRG-nh
P-P	F116_comm	NC_028657	60919	AU162_gp003	YP_009187400.1	61	NRG-nh
P-P	F116_comm	NC_028657	60919	AU162_gp004	YP_009187401.1	65	NRG-nh
P-P	F116_comm	NC_028657	60919	AU162_gp005	YP_009187402.1	87	NRG
P-P	F116_comm	NC_028657	60919	AU162_gp006	YP_009187403.1	95	NRG-nh
P-P	F116_comm	NC_028657	60919	AU162_gp007	YP_009187404.1	64	RG
P-P	F116_comm	NC_028657	60919	AU162_gp008	YP_009187405.1	139	NRG-nh
P-P	F116_comm	NC_028657	60919	AU162_gp009	YP_009187406.1	170	NRG
P-P	F116_comm	NC_028657	60919	AU162_gp010	YP_009187407.1	127	NRG
P-P	F116_comm	NC_028657	60919	AU162_gp011	YP_009187408.1	37	NRG
P-P	F116_comm	NC_028657	60919	AU162_gp012	YP_009187409.1	61	NRG
P-P	F116_comm	NC_028657	60919	AU162_gp013	YP_009187410.1	45	NRG
P-P	F116_comm	NC_028657	60919	AU162_gp014	YP_009187411.1	76	NRG-nh
P-P	F116_comm	NC_028657	60919	AU162_gp015	YP_009187412.1	354	NRG
P-P	F116_comm	NC_028657	60919	AU162_gp016	YP_009187413.1	248	NRG	DNA, RNA and nucleotide metabolism		Recombinase		phrog_252; PF03837
P-P	F116_comm	NC_028657	60919	AU162_gp017	YP_009187414.1	208	NRG	DNA, RNA and nucleotide metabolism				phrog_434
P-P	F116_comm	NC_028657	60919	AU162_gp018	YP_009187415.1	149	RG	DNA, RNA and nucleotide metabolism				phrog_44
P-P	F116_comm	NC_028657	60919	AU162_gp019	YP_009187416.1	199	NRG
P-P	F116_comm	NC_028657	60919	AU162_gp020	YP_009187417.1	61	NRG
P-P	F116_comm	NC_028657	60919	AU162_gp021	YP_009187418.1	74	NRG-nh
P-P	F116_comm	NC_028657	60919	AU162_gp022	YP_009187419.1	388	NRG
P-P	F116_comm	NC_028657	60919	AU162_gp023	YP_009187420.1	171	NRG	DNA, RNA and nucleotide metabolism				phrog_959
P-P	F116_comm	NC_028657	60919	AU162_gp024	YP_009187421.1	170	NRG	moron, auxiliary metabolic gene and host takeover				phrog_3592
P-P	F116_comm	NC_028657	60919	AU162_gp025	YP_009187422.1	66	RG
P-P	F116_comm	NC_028657	60919	AU162_gp026	YP_009187423.1	99	NRG
P-P	F116_comm	NC_028657	60919	AU162_gp027	YP_009187424.1	48	RG
P-P	F116_comm	NC_028657	60919	AU162_gp028	YP_009187425.1	55	RG
P-P	F116_comm	NC_028657	60919	AU162_gp029	YP_009187426.1	102	NRG
P-P	F116_comm	NC_028657	60919	AU162_gp030	YP_009187427.1	75	NRG-nh
P-P	F116_comm	NC_028657	60919	AU162_gp031	YP_009187428.1	82	NRG
P-P	F116_comm	NC_028657	60919	AU162_gp032	YP_009187429.1	98	NRG-nh
P-P	F116_comm	NC_028657	60919	AU162_gp033	YP_009187430.1	152	NRG
P-P	F116_comm	NC_028657	60919	AU162_gp034	YP_009187431.1	43	NRG-nh
P-P	F116_comm	NC_028657	60919	AU162_gp035	YP_009187432.1	369	NRG	integration and excision		Recombinase		phrog_1; PF00589
P-P	F116_comm	NC_028657	60919	AU162_gp036	YP_009187433.1	87	RG
P-P	F116_comm	NC_028657	60919	AU162_gp037	YP_009187434.1	91	NRG
P-P	F116_comm	NC_028657	60919	AU162_gp038	YP_009187435.1	105	NRG
P-P	F116_comm	NC_028657	60919	AU162_gp039	YP_009187436.1	122	NRG
P-P	F116_comm	NC_028657	60919	AU162_gp040	YP_009187437.1	144	RG	lysis				phrog_10457
P-P	F116_comm	NC_028657	60919	AU162_gp041	YP_009187438.1	62	NRG-nh
P-P	F116_comm	NC_028657	60919	AU162_gp042	YP_009187439.1	131	NRG
P-P	F116_comm	NC_028657	60919	AU162_gp043	YP_009187440.1	286	NRG	transcription regulation				phrog_245
P-P	F116_comm	NC_028657	60919	AU162_gp044	YP_009187441.1	79	RG
P-P	F116_comm	NC_028657	60919	AU162_gp045	YP_009187442.1	100	RG
P-P	F116_comm	NC_028657	60919	AU162_gp046	YP_009187443.1	263	NRG
P-P	F116_comm	NC_028657	60919	AU162_gp047	YP_009187444.1	228	NRG
P-P	F116_comm	NC_028657	60919	AU162_gp048	YP_009187445.1	1185	NRG	tail				phrog_31
P-P	F116_comm	NC_028657	60919	AU162_gp049	YP_009187446.1	80	NRG-nh
P-P	F116_comm	NC_028657	60919	AU162_gp050	YP_009187447.1	71	NRG-nh
P-P	F116_comm	NC_028657	60919	AU162_gp051	YP_009187448.1	194	NRG	tail				phrog_32
P-P	F116_comm	NC_028657	60919	AU162_gp052	YP_009187449.1	66	NRG-nh
P-P	F116_comm	NC_028657	60919	AU162_gp053	YP_009187450.1	77	NRG-nh
P-P	F116_comm	NC_028657	60919	AU162_gp054	YP_009187451.1	83	NRG-nh
P-P	F116_comm	NC_028657	60919	AU162_gp055	YP_009187452.1	43	NRG-nh
P-P	F116_comm	NC_028657	60919	AU162_gp056	YP_009187453.1	82	NRG-nh
P-P	F116_comm	NC_028657	60919	AU162_gp057	YP_009187454.1	38	NRG-nh
P-P	F116_comm	NC_028657	60919	AU162_gp058	YP_009187455.1	48	NRG-nh
P-P	F116_comm	NC_028657	60919	AU162_gp059	YP_009187456.1	67	NRG-nh
P-P	F116_comm	NC_028657	60919	AU162_gp060	YP_009187457.1	58	NRG-nh
P-P	F116_comm	NC_028657	60919	AU162_gp061	YP_009187458.1	249	NRG	tail	Defense-strict			Prok-JAB; phrog_2635
P-P	F116_comm	NC_028657	60919	AU162_gp062	YP_009187459.1	249	NRG	tail				phrog_4199
P-P	F116_comm	NC_028657	60919	AU162_gp063	YP_009187460.1	112	NRG
P-P	F116_comm	NC_028657	60919	AU162_gp064	YP_009187461.1	1006	NRG	tail				phrog_24
P-P	F116_comm	NC_028657	60919	AU162_gp065	YP_009187462.1	195	NRG-nh
P-P	F116_comm	NC_028657	60919	AU162_gp066	YP_009187463.1	74	NRG	tail				phrog_680
P-P	F116_comm	NC_028657	60919	AU162_gp067	YP_009187464.1	105	NRG
P-P	F116_comm	NC_028657	60919	AU162_gp068	YP_009187465.1	218	NRG	tail				phrog_584
P-P	F116_comm	NC_028657	60919	AU162_gp069	YP_009187466.1	137	NRG	connector				phrog_179
P-P	F116_comm	NC_028657	60919	AU162_gp070	YP_009187467.1	240	NRG
P-P	F116_comm	NC_028657	60919	AU162_gp071	YP_009187468.1	224	NRG	connector				phrog_169
P-P	F116_comm	NC_028657	60919	AU162_gp072	YP_009187469.1	116	NRG	connector				phrog_161
P-P	F116_comm	NC_028657	60919	AU162_gp073	YP_009187470.1	127	NRG	connector				phrog_493
P-P	F116_comm	NC_028657	60919	AU162_gp074	YP_009187471.1	87	NRG-nh
P-P	F116_comm	NC_028657	60919	AU162_gp075	YP_009187472.1	154	NRG	head and packaging				phrog_10405
P-P	F116_comm	NC_028657	60919	AU162_gp076	YP_009187473.1	326	NRG	head and packaging				phrog_247
P-P	F116_comm	NC_028657	60919	AU162_gp077	YP_009187474.1	261	NRG	head and packaging				phrog_206
P-P	F116_comm	NC_028657	60919	AU162_gp078	YP_009187475.1	359	NRG-nh	head and packaging				phrog_241
P-P	F116_comm	NC_028657	60919	AU162_gp079	YP_009187476.1	462	NRG	head and packaging				phrog_145
P-P	F116_comm	NC_028657	60919	AU162_gp080	YP_009187477.1	439	NRG	head and packaging				phrog_10250
P-P	F116_comm	NC_028657	60919	AU162_gp081	YP_009187478.1	158	NRG
P-P	F116_comm	NC_028657	60919	AU162_gp082	YP_009187479.1	198	NRG	integration and excision				phrog_513
P-P	F116_comm	NC_028657	60919	AU162_gp083	YP_009187480.1	68	NRG-nh
P-P	F116_comm	NC_028657	60919	AU162_gp084	YP_009187481.1	128	NRG-nh
P-P	F116_comm	NC_028657	60919	AU162_gp085	YP_009187482.1	65	NRG
P-P	F116_comm	NC_028657	60919	AU162_gp086	YP_009187483.1	77	NRG
P-P	F116_comm	NC_028657	60919	AU162_gp087	YP_009187484.1	42	NRG-nh
P-P	F116_comm	NC_028657	60919	AU162_gp088	YP_009187485.1	122	NRG	lysis				phrog_198
P-P	F116_comm	NC_028657	60919	AU162_gp089	YP_009187486.1	99	NRG-nh
P-P	F116_comm	NC_028657	60919	AU162_gp090	YP_009187487.1	67	NRG
P-P	F116_comm	NC_028657	60919	AU162_gp113	YP_009187488.1	54	NRG-nh
P-P	F116_comm	NC_028657	60919	AU162_gp112	YP_009187489.1	50	NRG-nh
P-P	F116_comm	NC_028657	60919	AU162_gp111	YP_009187490.1	228	NRG
P-P	F116_comm	NC_028657	60919	AU162_gp110	YP_009187491.1	214	NRG	DNA, RNA and nucleotide metabolism				phrog_5034
P-P	F116_comm	NC_028657	60919	AU162_gp109	YP_009187492.1	77	NRG
P-P	F116_comm	NC_028657	60919	AU162_gp108	YP_009187493.1	52	NRG
P-P	F116_comm	NC_028657	60919	AU162_gp107	YP_009187494.1	87	NRG
P-P	F116_comm	NC_028657	60919	AU162_gp106	YP_009187495.1	138	NRG	DNA, RNA and nucleotide metabolism				phrog_72
P-P	F116_comm	NC_028657	60919	AU162_gp105	YP_009187496.1	69	NRG	other				phrog_54
P-P	F116_comm	NC_028657	60919	AU162_gp104	YP_009187497.1	94	NRG
P-P	F116_comm	NC_028657	60919	AU162_gp103	YP_009187498.1	38	NRG
P-P	F116_comm	NC_028657	60919	AU162_gp102	YP_009187499.1	228	NRG-nh
P-P	F116_comm	NC_028657	60919	AU162_gp101	YP_009187500.1	446	NRG	DNA, RNA and nucleotide metabolism				phrog_19
P-P	F116_comm	NC_028657	60919	AU162_gp100	YP_009187501.1	329	NRG	DNA, RNA and nucleotide metabolism				phrog_5810
P-P	F116_comm	NC_028657	60919	AU162_gp099	YP_009187502.1	64	NRG-nh
P-P	F116_comm	NC_028657	60919	AU162_gp098	YP_009187503.1	190	RG	transcription regulation				phrog_163
P-P	F116_comm	NC_028657	60919	AU162_gp097	YP_009187504.1	59	NRG
P-P	F116_comm	NC_028657	60919	AU162_gp096	YP_009187505.1	277	NRG	transcription regulation				phrog_4
P-P	F116_comm	NC_028657	60919	AU162_gp095	YP_009187506.1	264	NRG-nh
P-P	F116_comm	NC_028657	60919	AU162_gp094	YP_009187507.1	123	NRG-nh
P-P	F116_comm	NC_028657	60919	AU162_gp093	YP_009187508.1	180	NRG
P-P	F116_comm	NC_028657	60919	AU162_gp092	YP_009187509.1	146	NRG
P-P	F116_comm	NC_028657	60919	AU162_gp091	YP_009187510.1	108	NRG
Phage	98_0	NC_028658	68735	PBI_SWISH_1	YP_009187511.1	185	NRG
Phage	98_0	NC_028658	68735	PBI_SWISH_2	YP_009187512.1	595	NRG	head and packaging				phrog_38
Phage	98_0	NC_028658	68735	PBI_SWISH_3	YP_009187513.1	71	NRG
Phage	98_0	NC_028658	68735	PBI_SWISH_4	YP_009187514.1	121	NRG
Phage	98_0	NC_028658	68735	PBI_SWISH_5	YP_009187515.1	45	NRG
Phage	98_0	NC_028658	68735	PBI_SWISH_6	YP_009187516.1	184	NRG	DNA, RNA and nucleotide metabolism				phrog_159
Phage	98_0	NC_028658	68735	PBI_SWISH_7	YP_009187517.1	177	NRG
Phage	98_0	NC_028658	68735	PBI_SWISH_8	YP_009187518.1	639	NRG	head and packaging				phrog_776
Phage	98_0	NC_028658	68735	PBI_SWISH_9	YP_009187519.1	823	NRG	head and packaging				phrog_859
Phage	98_0	NC_028658	68735	PBI_SWISH_10	YP_009187520.1	144	NRG	DNA, RNA and nucleotide metabolism				phrog_826
Phage	98_0	NC_028658	68735	PBI_SWISH_11	YP_009187521.1	45	NRG
Phage	98_0	NC_028658	68735	PBI_SWISH_12	YP_009187522.1	581	NRG	head and packaging				phrog_777
Phage	98_0	NC_028658	68735	PBI_SWISH_13	YP_009187523.1	265	NRG
Phage	98_0	NC_028658	68735	PBI_SWISH_14	YP_009187524.1	278	NRG
Phage	98_0	NC_028658	68735	PBI_SWISH_15	YP_009187525.1	129	NRG	lysis				phrog_565
Phage	98_0	NC_028658	68735	PBI_SWISH_16	YP_009187526.1	99	NRG
Phage	98_0	NC_028658	68735	PBI_SWISH_17	YP_009187527.1	204	NRG
Phage	98_0	NC_028658	68735	PBI_SWISH_18	YP_009187528.1	266	RG	tail				phrog_792
Phage	98_0	NC_028658	68735	PBI_SWISH_19	YP_009187529.1	76	NRG
Phage	98_0	NC_028658	68735	PBI_SWISH_20	YP_009187530.1	258	NRG	moron, auxiliary metabolic gene and host takeover				phrog_1279
Phage	98_0	NC_028658	68735	PBI_SWISH_21	YP_009187531.1	99	NRG
Phage	98_0	NC_028658	68735	PBI_SWISH_22	YP_009187532.1	245	NRG	connector				phrog_783
Phage	98_0	NC_028658	68735	PBI_SWISH_23	YP_009187533.1	172	NRG
Phage	98_0	NC_028658	68735	PBI_SWISH_24	YP_009187534.1	109	NRG
Phage	98_0	NC_028658	68735	PBI_SWISH_25	YP_009187535.1	140	RG	connector				phrog_5
Phage	98_0	NC_028658	68735	PBI_SWISH_26	YP_009187536.1	187	NRG	tail				phrog_1118
Phage	98_0	NC_028658	68735	PBI_SWISH_27	YP_009187537.1	113	NRG
Phage	98_0	NC_028658	68735	PBI_SWISH_28	YP_009187538.1	1991	NRG	tail				phrog_934
Phage	98_0	NC_028658	68735	PBI_SWISH_29	YP_009187539.1	477	NRG
Phage	98_0	NC_028658	68735	PBI_SWISH_30	YP_009187540.1	370	NRG	tail				phrog_837
Phage	98_0	NC_028658	68735	PBI_SWISH_31	YP_009187541.1	751	NRG	tail				phrog_746
Phage	98_0	NC_028658	68735	PBI_SWISH_32	YP_009187542.1	448	NRG	tail				phrog_754
Phage	98_0	NC_028658	68735	PBI_SWISH_33	YP_009187543.1	386	RG	tail				phrog_416
Phage	98_0	NC_028658	68735	PBI_SWISH_34	YP_009187544.1	129	RG	head and packaging				phrog_240
Phage	98_0	NC_028658	68735	PBI_SWISH_35	YP_009187545.1	128	RG
Phage	98_0	NC_028658	68735	PBI_SWISH_36	YP_009187546.1	216	NRG
Phage	98_0	NC_028658	68735	PBI_SWISH_37	YP_009187547.1	199	NRG
Phage	98_0	NC_028658	68735	PBI_SWISH_38	YP_009187548.1	207	NRG
Phage	98_0	NC_028658	68735	PBI_SWISH_39	YP_009187549.1	122	NRG
Phage	98_0	NC_028658	68735	PBI_SWISH_40	YP_009187550.1	104	NRG
Phage	98_0	NC_028658	68735	PBI_SWISH_41	YP_009187551.1	135	NRG
Phage	98_0	NC_028658	68735	PBI_SWISH_42	YP_009187552.1	373	NRG	tail				phrog_1304
Phage	98_0	NC_028658	68735	PBI_SWISH_43	YP_009187553.1	72	NRG
Phage	98_0	NC_028658	68735	PBI_SWISH_44	YP_009187554.1	97	NRG
Phage	98_0	NC_028658	68735	PBI_SWISH_45	YP_009187555.1	71	RG
Phage	98_0	NC_028658	68735	PBI_SWISH_46	YP_009187556.1	141	NRG	DNA, RNA and nucleotide metabolism	Defense-cut_ga			RosmerTA_RmrA_2585209417; phrog_955
Phage	98_0	NC_028658	68735	PBI_SWISH_47	YP_009187557.1	78	NRG
Phage	98_0	NC_028658	68735	PBI_SWISH_48	YP_009187558.1	186	NRG
Phage	98_0	NC_028658	68735	PBI_SWISH_49	YP_009187559.1	438	NRG	lysis				phrog_880
Phage	98_0	NC_028658	68735	PBI_SWISH_50	YP_009187560.1	458	NRG	lysis				phrog_102
Phage	98_0	NC_028658	68735	PBI_SWISH_51	YP_009187561.1	206	NRG
Phage	98_0	NC_028658	68735	PBI_SWISH_52	YP_009187562.1	467	NRG	DNA, RNA and nucleotide metabolism				phrog_466
Phage	98_0	NC_028658	68735	PBI_SWISH_53	YP_009187563.1	598	NRG	DNA, RNA and nucleotide metabolism	Defense-cut_ga			Type_I_REases_FAM_2.einsi_trimmed; phrog_16
Phage	98_0	NC_028658	68735	PBI_SWISH_54	YP_009187564.1	123	NRG
Phage	98_0	NC_028658	68735	PBI_SWISH_55	YP_009187565.1	71	NRG
Phage	98_0	NC_028658	68735	PBI_SWISH_56	YP_009187566.1	40	NRG
Phage	98_0	NC_028658	68735	PBI_SWISH_57	YP_009187567.1	122	NRG
Phage	98_0	NC_028658	68735	PBI_SWISH_58	YP_009187568.1	96	NRG
Phage	98_0	NC_028658	68735	PBI_SWISH_59	YP_009187569.1	915	NRG	DNA, RNA and nucleotide metabolism				phrog_906
Phage	98_0	NC_028658	68735	PBI_SWISH_60	YP_009187570.1	111	NRG
Phage	98_0	NC_028658	68735	PBI_SWISH_61	YP_009187571.1	188	NRG
Phage	98_0	NC_028658	68735	PBI_SWISH_62	YP_009187572.1	619	NRG	DNA, RNA and nucleotide metabolism				phrog_15971
Phage	98_0	NC_028658	68735	PBI_SWISH_63	YP_009187573.1	152	NRG
Phage	98_0	NC_028658	68735	PBI_SWISH_64	YP_009187574.1	50	NRG
Phage	98_0	NC_028658	68735	PBI_SWISH_65	YP_009187575.1	118	NRG
Phage	98_0	NC_028658	68735	PBI_SWISH_66	YP_009187576.1	119	NRG
Phage	98_0	NC_028658	68735	PBI_SWISH_67	YP_009187577.1	243	NRG
Phage	98_0	NC_028658	68735	PBI_SWISH_68	YP_009187578.1	100	NRG
Phage	98_0	NC_028658	68735	PBI_SWISH_69	YP_009187579.1	60	NRG
Phage	98_0	NC_028658	68735	PBI_SWISH_70	YP_009187580.1	71	NRG
Phage	98_0	NC_028658	68735	PBI_SWISH_71	YP_009187581.1	233	NRG	DNA, RNA and nucleotide metabolism				phrog_645
Phage	98_0	NC_028658	68735	PBI_SWISH_72	YP_009187582.1	198	NRG
Phage	98_0	NC_028658	68735	PBI_SWISH_73	YP_009187583.1	140	NRG
Phage	98_0	NC_028658	68735	PBI_SWISH_74	YP_009187584.1	61	NRG
Phage	98_0	NC_028658	68735	PBI_SWISH_75	YP_009187585.1	114	NRG
Phage	98_0	NC_028658	68735	PBI_SWISH_76	YP_009187586.1	200	NRG
Phage	98_0	NC_028658	68735	PBI_SWISH_77	YP_009187587.1	78	NRG
Phage	98_0	NC_028658	68735	PBI_SWISH_78	YP_009187588.1	69	NRG
Phage	98_0	NC_028658	68735	PBI_SWISH_79	YP_009187589.1	139	NRG
Phage	98_0	NC_028658	68735	PBI_SWISH_80	YP_009187590.1	47	NRG
Phage	98_0	NC_028658	68735	PBI_SWISH_81	YP_009187591.1	87	NRG
Phage	98_0	NC_028658	68735	PBI_SWISH_82	YP_009187592.1	46	NRG
Phage	98_0	NC_028658	68735	PBI_SWISH_83	YP_009187593.1	76	NRG
Phage	98_0	NC_028658	68735	PBI_SWISH_84	YP_009187594.1	128	NRG
Phage	98_0	NC_028658	68735	PBI_SWISH_85	YP_009187595.1	100	RG	DNA, RNA and nucleotide metabolism				phrog_22048
Phage	98_0	NC_028658	68735	PBI_SWISH_86	YP_009187596.1	36	NRG
Phage	98_0	NC_028658	68735	PBI_SWISH_87	YP_009187597.1	59	NRG
Phage	98_0	NC_028658	68735	PBI_SWISH_88	YP_009187598.1	86	NRG
Phage	98_0	NC_028658	68735	PBI_SWISH_89	YP_009187599.1	65	NRG
Phage	98_0	NC_028658	68735	PBI_SWISH_90	YP_009187600.1	74	NRG
Phage	98_0	NC_028658	68735	PBI_SWISH_91	YP_009187601.1	61	NRG
Phage	98_0	NC_028658	68735	PBI_SWISH_92	YP_009187602.1	73	NRG
Phage	98_0	NC_028658	68735	PBI_SWISH_93	YP_009187603.1	100	NRG
Phage	98_0	NC_028658	68735	PBI_SWISH_94	YP_009187604.1	65	NRG
Phage	98_0	NC_028658	68735	PBI_SWISH_95	YP_009187605.1	86	NRG
Phage	98_0	NC_028658	68735	PBI_SWISH_96	YP_009187606.1	81	NRG
Phage	98_0	NC_028658	68735	PBI_SWISH_97	YP_009187607.1	132	NRG
Phage	98_0	NC_028658	68735	PBI_SWISH_98	YP_009187608.1	243	NRG
Phage	98_0	NC_028658	68735	PBI_SWISH_99	YP_009187609.1	59	NRG
Phage	98_0	NC_028658	68735	PBI_SWISH_100	YP_009187610.1	99	NRG
Phage	98_0	NC_028658	68735	PBI_SWISH_101	YP_009187611.1	133	NRG
Phage	98_0	NC_028658	68735	PBI_SWISH_102	YP_009187612.1	112	NRG
Phage	98_0	NC_028658	68735	PBI_SWISH_103	YP_009187613.1	78	NRG
Phage	38_3	NC_028659	142987	KB57_001	YP_009187614.1	662	NRG	lysis				phrog_612
Phage	38_3	NC_028659	142987	KB57_002	YP_009187615.1	411	NRG	lysis				phrog_36818
Phage	38_3	NC_028659	142987	KB57_003	YP_009187616.1	435	NRG
Phage	38_3	NC_028659	142987	KB57_004	YP_009187617.1	152	NRG
Phage	38_3	NC_028659	142987	KB57_005	YP_009187618.1	60	NRG
Phage	38_3	NC_028659	142987	KB57_006	YP_009187619.1	104	NRG	DNA, RNA and nucleotide metabolism				phrog_10936
Phage	38_3	NC_028659	142987	KB57_007	YP_009187620.1	160	NRG
Phage	38_3	NC_028659	142987	KB57_008	YP_009187621.1	78	NRG
Phage	38_3	NC_028659	142987	KB57_009	YP_009187622.1	94	NRG
Phage	38_3	NC_028659	142987	KB57_010	YP_009187623.1	72	NRG	DNA, RNA and nucleotide metabolism				phrog_10384
Phage	38_3	NC_028659	142987	KB57_011	YP_009187624.1	230	NRG	other				phrog_757
Phage	38_3	NC_028659	142987	KB57_012	YP_009187625.1	188	NRG	DNA, RNA and nucleotide metabolism				phrog_1035
Phage	38_3	NC_028659	142987	KB57_013	YP_009187626.1	672	NRG	DNA, RNA and nucleotide metabolism				phrog_239
Phage	38_3	NC_028659	142987	KB57_014	YP_009187627.1	155	NRG-nh
Phage	38_3	NC_028659	142987	KB57_015	YP_009187628.1	880	NRG	DNA, RNA and nucleotide metabolism				phrog_8888
Phage	38_3	NC_028659	142987	KB57_016	YP_009187629.1	75	NRG
Phage	38_3	NC_028659	142987	KB57_017	YP_009187630.1	676	NRG
Phage	38_3	NC_028659	142987	KB57_018	YP_009187631.1	139	NRG
Phage	38_3	NC_028659	142987	KB57_019	YP_009187632.1	119	NRG
Phage	38_3	NC_028659	142987	KB57_020	YP_009187633.1	64	NRG
Phage	38_3	NC_028659	142987	KB57_021	YP_009187634.1	68	NRG
Phage	38_3	NC_028659	142987	KB57_022	YP_009187635.1	82	NRG
Phage	38_3	NC_028659	142987	KB57_023	YP_009187636.1	362	NRG	moron, auxiliary metabolic gene and host takeover				phrog_3462
Phage	38_3	NC_028659	142987	KB57_024	YP_009187637.1	87	NRG
Phage	38_3	NC_028659	142987	KB57_025	YP_009187638.1	121	NRG
Phage	38_3	NC_028659	142987	KB57_026	YP_009187639.1	136	NRG
Phage	38_3	NC_028659	142987	KB57_027	YP_009187640.1	113	RG	DNA, RNA and nucleotide metabolism				phrog_24867
Phage	38_3	NC_028659	142987	KB57_028	YP_009187641.1	78	NRG
Phage	38_3	NC_028659	142987	KB57_029	YP_009187642.1	85	NRG
Phage	38_3	NC_028659	142987	KB57_030	YP_009187643.1	240	RG	moron, auxiliary metabolic gene and host takeover				phrog_1880
Phage	38_3	NC_028659	142987	KB57_031	YP_009187644.1	72	NRG
Phage	38_3	NC_028659	142987	KB57_032	YP_009187645.1	60	NRG
Phage	38_3	NC_028659	142987	KB57_033	YP_009187646.1	189	NRG
Phage	38_3	NC_028659	142987	KB57_034	YP_009187647.1	122	NRG
Phage	38_3	NC_028659	142987	KB57_035	YP_009187648.1	94	NRG
Phage	38_3	NC_028659	142987	KB57_036	YP_009187649.1	103	NRG
Phage	38_3	NC_028659	142987	KB57_037	YP_009187650.1	72	NRG
Phage	38_3	NC_028659	142987	KB57_038	YP_009187651.1	72	NRG
Phage	38_3	NC_028659	142987	KB57_039	YP_009187652.1	39	NRG-nh
Phage	38_3	NC_028659	142987	KB57_040	YP_009187653.1	406	NRG
Phage	38_3	NC_028659	142987	KB57_041	YP_009187654.1	586	NRG
Phage	38_3	NC_028659	142987	KB57_042	YP_009187655.1	91	RG	moron, auxiliary metabolic gene and host takeover				phrog_1322
Phage	38_3	NC_028659	142987	KB57_043	YP_009187656.1	157	NRG
Phage	38_3	NC_028659	142987	KB57_044	YP_009187657.1	104	RG		Defense-cut_ga			Dynamins_LeoC
Phage	38_3	NC_028659	142987	KB57_045	YP_009187658.1	159	NRG	tail				phrog_136
Phage	38_3	NC_028659	142987	KB57_046	YP_009187659.1	309	NRG	tail				phrog_4465
Phage	38_3	NC_028659	142987	KB57_047	YP_009187660.1	209	NRG	tail				phrog_4056
Phage	38_3	NC_028659	142987	KB57_048	YP_009187661.1	497	NRG	tail				phrog_6
Phage	38_3	NC_028659	142987	KB57_049	YP_009187662.1	275	NRG	tail				phrog_23437
Phage	38_3	NC_028659	142987	KB57_050	YP_009187663.1	275	NRG
Phage	38_3	NC_028659	142987	KB57_051	YP_009187664.1	774	NRG
Phage	38_3	NC_028659	142987	KB57_052	YP_009187665.1	332	NRG-nh	tail				phrog_7760
Phage	38_3	NC_028659	142987	KB57_053	YP_009187666.1	653	NRG-nh	moron, auxiliary metabolic gene and host takeover				phrog_6117
Phage	38_3	NC_028659	142987	KB57_054	YP_009187667.1	204	RG
Phage	38_3	NC_028659	142987	KB57_055	YP_009187668.1	233	NRG
Phage	38_3	NC_028659	142987	KB57_056	YP_009187669.1	329	RG	tail				phrog_196
Phage	38_3	NC_028659	142987	KB57_057	YP_009187670.1	117	RG	head and packaging				phrog_349
Phage	38_3	NC_028659	142987	KB57_058	YP_009187671.1	290	NRG	tail				phrog_817
Phage	38_3	NC_028659	142987	KB57_059	YP_009187672.1	802	NRG	tail				phrog_5255
Phage	38_3	NC_028659	142987	KB57_060	YP_009187673.1	43	NRG
Phage	38_3	NC_028659	142987	KB57_061	YP_009187674.1	159	NRG	tail				phrog_3840
Phage	38_3	NC_028659	142987	KB57_062	YP_009187675.1	157	RG	head and packaging				phrog_280
Phage	38_3	NC_028659	142987	KB57_063	YP_009187676.1	498	NRG	tail				phrog_205
Phage	38_3	NC_028659	142987	KB57_064	YP_009187677.1	181	NRG
Phage	38_3	NC_028659	142987	KB57_065	YP_009187678.1	145	NRG	head and packaging				phrog_4185
Phage	38_3	NC_028659	142987	KB57_066	YP_009187679.1	157	NRG	connector				phrog_222
Phage	38_3	NC_028659	142987	KB57_067	YP_009187680.1	172	NRG
Phage	38_3	NC_028659	142987	KB57_068	YP_009187681.1	132	NRG	moron, auxiliary metabolic gene and host takeover				phrog_11434
Phage	38_3	NC_028659	142987	KB57_069	YP_009187682.1	99	NRG	head and packaging				phrog_4366
Phage	38_3	NC_028659	142987	KB57_070	YP_009187683.1	132	NRG
Phage	38_3	NC_028659	142987	KB57_071	YP_009187684.1	337	RG	head and packaging				phrog_29
Phage	38_3	NC_028659	142987	KB57_072	YP_009187685.1	140	NRG	head and packaging				phrog_2680
Phage	38_3	NC_028659	142987	KB57_073	YP_009187686.1	331	NRG	tail				phrog_35194
Phage	38_3	NC_028659	142987	KB57_074	YP_009187687.1	208	RG	other				phrog_1530
Phage	38_3	NC_028659	142987	KB57_075	YP_009187688.1	515	RG
Phage	38_3	NC_028659	142987	KB57_076	YP_009187689.1	507	RG	head and packaging				phrog_979
Phage	38_3	NC_028659	142987	KB57_077	YP_009187690.1	96	NRG	lysis				phrog_1267
Phage	38_3	NC_028659	142987	KB57_078	YP_009187691.1	134	NRG	lysis				phrog_4297
Phage	38_3	NC_028659	142987	KB57_079	YP_009187692.1	485	NRG
Phage	38_3	NC_028659	142987	KB57_080	YP_009187693.1	51	RG
Phage	38_3	NC_028659	142987	KB57_081	YP_009187694.1	116	NRG
Phage	38_3	NC_028659	142987	KB57_082	YP_009187695.1	215	NRG	tail				phrog_1491
Phage	38_3	NC_028659	142987	KB57_083	YP_009187696.1	203	NRG
Phage	38_3	NC_028659	142987	KB57_084	YP_009187697.1	45	NRG	moron, auxiliary metabolic gene and host takeover				phrog_14349
Phage	38_3	NC_028659	142987	KB57_085	YP_009187698.1	62	NRG
Phage	38_3	NC_028659	142987	KB57_086	YP_009187699.1	103	NRG
Phage	38_3	NC_028659	142987	KB57_087	YP_009187700.1	64	NRG
Phage	38_3	NC_028659	142987	KB57_088	YP_009187701.1	40	NRG
Phage	38_3	NC_028659	142987	KB57_089	YP_009187702.1	39	NRG
Phage	38_3	NC_028659	142987	KB57_090	YP_009187703.1	81	NRG
Phage	38_3	NC_028659	142987	KB57_091	YP_009187704.1	70	NRG
Phage	38_3	NC_028659	142987	KB57_092	YP_009187705.1	71	NRG
Phage	38_3	NC_028659	142987	KB57_093	YP_009187706.1	559	NRG	other				phrog_448
Phage	38_3	NC_028659	142987	KB57_094	YP_009187707.1	266	NRG	other	Defense-cut_ga			ShosTA_ShosT; phrog_619
Phage	38_3	NC_028659	142987	KB57_095	YP_009187708.1	122	NRG
Phage	38_3	NC_028659	142987	KB57_096	YP_009187709.1	107	NRG
Phage	38_3	NC_028659	142987	KB57_097	YP_009187710.1	91	NRG
Phage	38_3	NC_028659	142987	KB57_098	YP_009187711.1	94	NRG
Phage	38_3	NC_028659	142987	KB57_099	YP_009187712.1	79	NRG
Phage	38_3	NC_028659	142987	KB57_100	YP_009187713.1	197	NRG	other				phrog_547
Phage	38_3	NC_028659	142987	KB57_101	YP_009187714.1	118	NRG
Phage	38_3	NC_028659	142987	KB57_102	YP_009187715.1	53	NRG
Phage	38_3	NC_028659	142987	KB57_103	YP_009187716.1	320	NRG	tail				phrog_562
Phage	38_3	NC_028659	142987	KB57_104	YP_009187717.1	114	NRG
Phage	38_3	NC_028659	142987	KB57_105	YP_009187718.1	134	NRG
Phage	38_3	NC_028659	142987	KB57_106	YP_009187719.1	74	NRG
Phage	38_3	NC_028659	142987	KB57_107	YP_009187720.1	258	NRG	DNA, RNA and nucleotide metabolism				phrog_2162
Phage	38_3	NC_028659	142987	KB57_108	YP_009187721.1	437	NRG	DNA, RNA and nucleotide metabolism				phrog_114
Phage	38_3	NC_028659	142987	KB57_109	YP_009187722.1	153	NRG
Phage	38_3	NC_028659	142987	KB57_110	YP_009187723.1	116	NRG
Phage	38_3	NC_028659	142987	KB57_111	YP_009187724.1	84	NRG
Phage	38_3	NC_028659	142987	KB57_112	YP_009187725.1	221	NRG
Phage	38_3	NC_028659	142987	KB57_113	YP_009187726.1	74	NRG
Phage	38_3	NC_028659	142987	KB57_114	YP_009187727.1	119	NRG	transcription regulation				phrog_639
Phage	38_3	NC_028659	142987	KB57_115	YP_009187728.1	66	NRG	moron, auxiliary metabolic gene and host takeover				phrog_1130
Phage	38_3	NC_028659	142987	KB57_116	YP_009187729.1	54	NRG
Phage	38_3	NC_028659	142987	KB57_117	YP_009187730.1	296	NRG	other				phrog_200
Phage	38_3	NC_028659	142987	KB57_118	YP_009187731.1	64	NRG
Phage	38_3	NC_028659	142987	KB57_119	YP_009187732.1	168	NRG
Phage	38_3	NC_028659	142987	KB57_120	YP_009187733.1	145	RG	DNA, RNA and nucleotide metabolism				phrog_5200
Phage	38_3	NC_028659	142987	KB57_121	YP_009187734.1	373	RG	DNA, RNA and nucleotide metabolism				phrog_107
Phage	38_3	NC_028659	142987	KB57_122	YP_009187735.1	106	NRG
Phage	38_3	NC_028659	142987	KB57_123	YP_009187736.1	204	NRG	DNA, RNA and nucleotide metabolism				phrog_159
Phage	38_3	NC_028659	142987	KB57_124	YP_009187737.1	156	NRG	DNA, RNA and nucleotide metabolism				phrog_423
Phage	38_3	NC_028659	142987	KB57_125	YP_009187738.1	67	NRG
Phage	38_3	NC_028659	142987	KB57_126	YP_009187739.1	313	NRG	DNA, RNA and nucleotide metabolism	Defense-strict			DEDDh_I_II_III_IV_V_VI_1; phrog_403
Phage	38_3	NC_028659	142987	KB57_127	YP_009187740.1	61	NRG
Phage	38_3	NC_028659	142987	KB57_128	YP_009187741.1	201	NRG	other				phrog_139
Phage	38_3	NC_028659	142987	KB57_129	YP_009187742.1	200	NRG
Phage	38_3	NC_028659	142987	KB57_130	YP_009187743.1	66	NRG
Phage	38_3	NC_028659	142987	KB57_131	YP_009187744.1	105	NRG
Phage	38_3	NC_028659	142987	KB57_132	YP_009187745.1	339	NRG
Phage	38_3	NC_028659	142987	KB57_133	YP_009187746.1	159	NRG
Phage	38_3	NC_028659	142987	KB57_134	YP_009187747.1	76	NRG
Phage	38_3	NC_028659	142987	KB57_135	YP_009187748.1	769	RG	DNA, RNA and nucleotide metabolism				phrog_84
Phage	38_3	NC_028659	142987	KB57_136	YP_009187749.1	362	NRG	DNA, RNA and nucleotide metabolism				phrog_86
Phage	38_3	NC_028659	142987	KB57_137	YP_009187750.1	115	NRG	head and packaging				phrog_13903
Phage	38_3	NC_028659	142987	KB57_138	YP_009187751.1	90	NRG	DNA, RNA and nucleotide metabolism				phrog_22
Phage	38_3	NC_028659	142987	KB57_139	YP_009187752.1	46	NRG
Phage	38_3	NC_028659	142987	KB57_140	YP_009187753.1	126	NRG
Phage	38_3	NC_028659	142987	KB57_141	YP_009187754.1	184	RG	moron, auxiliary metabolic gene and host takeover				phrog_14712
Phage	38_3	NC_028659	142987	KB57_142	YP_009187755.1	262	RG	other				phrog_170
Phage	38_3	NC_028659	142987	KB57_143	YP_009187756.1	212	NRG	DNA, RNA and nucleotide metabolism	Defense-cut_ga			PsyrTA_PsyrA; phrog_768
Phage	38_3	NC_028659	142987	KB57_144	YP_009187757.1	103	NRG
Phage	38_3	NC_028659	142987	KB57_145	YP_009187758.1	164	NRG
Phage	38_3	NC_028659	142987	KB57_146	YP_009187759.1	303	NRG	other				phrog_5410
Phage	38_3	NC_028659	142987	KB57_147	YP_009187760.1	227	NRG
Phage	38_3	NC_028659	142987	KB57_148	YP_009187761.1	93	NRG
Phage	38_3	NC_028659	142987	KB57_149	YP_009187762.1	102	NRG
Phage	38_3	NC_028659	142987	KB57_150	YP_009187763.1	94	NRG
Phage	38_3	NC_028659	142987	KB57_151	YP_009187764.1	88	NRG
Phage	38_3	NC_028659	142987	KB57_152	YP_009187765.1	415	NRG	DNA, RNA and nucleotide metabolism				phrog_2244
Phage	38_3	NC_028659	142987	KB57_153	YP_009187766.1	152	NRG
Phage	38_3	NC_028659	142987	KB57_154	YP_009187767.1	69	NRG
Phage	38_3	NC_028659	142987	KB57_155	YP_009187768.1	103	NRG
Phage	38_3	NC_028659	142987	KB57_156	YP_009187769.1	71	NRG	moron, auxiliary metabolic gene and host takeover				phrog_14512
Phage	38_3	NC_028659	142987	KB57_157	YP_009187770.1	163	NRG	other				phrog_3668
Phage	38_3	NC_028659	142987	KB57_158	YP_009187771.1	124	NRG
Phage	38_3	NC_028659	142987	KB57_159	YP_009187772.1	356	NRG	DNA, RNA and nucleotide metabolism				phrog_388
Phage	38_3	NC_028659	142987	KB57_160	YP_009187773.1	70	NRG
Phage	38_3	NC_028659	142987	KB57_161	YP_009187774.1	58	NRG
Phage	38_3	NC_028659	142987	KB57_162	YP_009187775.1	159	NRG	head and packaging				phrog_7821
Phage	38_3	NC_028659	142987	KB57_163	YP_009187776.1	124	NRG
Phage	38_3	NC_028659	142987	KB57_164	YP_009187777.1	98	NRG
Phage	38_3	NC_028659	142987	KB57_165	YP_009187778.1	79	NRG
Phage	38_3	NC_028659	142987	KB57_166	YP_009187779.1	546	NRG-nh	DNA, RNA and nucleotide metabolism				phrog_681
Phage	38_3	NC_028659	142987	KB57_167	YP_009187780.1	67	NRG
Phage	38_3	NC_028659	142987	KB57_168	YP_009187781.1	49	NRG
Phage	38_3	NC_028659	142987	KB57_169	YP_009187782.1	81	NRG
Phage	38_3	NC_028659	142987	KB57_170	YP_009187783.1	57	NRG
Phage	38_3	NC_028659	142987	KB57_171	YP_009187784.1	52	NRG
Phage	38_3	NC_028659	142987	KB57_172	YP_009187785.1	182	NRG	transcription regulation				phrog_323
Phage	38_3	NC_028659	142987	KB57_173	YP_009187786.1	104	NRG
Phage	38_3	NC_028659	142987	KB57_174	YP_009187787.1	79	NRG
Phage	38_3	NC_028659	142987	KB57_175	YP_009187788.1	51	NRG
Phage	38_3	NC_028659	142987	KB57_176	YP_009187789.1	60	NRG
Phage	38_3	NC_028659	142987	KB57_177	YP_009187790.1	81	NRG
Phage	38_3	NC_028659	142987	KB57_178	YP_009187791.1	77	NRG-nh
Phage	38_3	NC_028659	142987	KB57_179	YP_009187792.1	80	NRG
Phage	38_3	NC_028659	142987	KB57_180	YP_009187793.1	140	NRG
Phage	38_3	NC_028659	142987	KB57_181	YP_009187794.1	67	NRG
Phage	38_3	NC_028659	142987	KB57_182	YP_009187795.1	94	NRG
Phage	38_3	NC_028659	142987	KB57_183	YP_009187796.1	142	NRG
Phage	38_3	NC_028659	142987	KB57_184	YP_009187797.1	39	NRG
Phage	38_3	NC_028659	142987	KB57_185	YP_009187798.1	62	NRG
Phage	38_3	NC_028659	142987	KB57_186	YP_009187799.1	87	NRG
Phage	38_3	NC_028659	142987	KB57_187	YP_009187800.1	56	NRG	DNA, RNA and nucleotide metabolism				phrog_27954
Phage	38_3	NC_028659	142987	KB57_188	YP_009187801.1	56	NRG
Phage	38_3	NC_028659	142987	KB57_189	YP_009187802.1	76	NRG
Phage	38_3	NC_028659	142987	KB57_190	YP_009187803.1	109	NRG
Phage	38_3	NC_028659	142987	KB57_191	YP_009187804.1	119	NRG
Phage	38_3	NC_028659	142987	KB57_192	YP_009187805.1	49	NRG
Phage	38_3	NC_028659	142987	KB57_193	YP_009187806.1	155	NRG
Phage	38_3	NC_028659	142987	KB57_194	YP_009187807.1	75	NRG
Phage	38_3	NC_028659	142987	KB57_195	YP_009187808.1	86	NRG
Phage	38_3	NC_028659	142987	KB57_196	YP_009187809.1	39	NRG
Phage	38_3	NC_028659	142987	KB57_197	YP_009187810.1	107	NRG
Phage	38_3	NC_028659	142987	KB57_198	YP_009187811.1	67	NRG
Phage	38_3	NC_028659	142987	KB57_199	YP_009187812.1	72	NRG
Phage	38_3	NC_028659	142987	KB57_200	YP_009187813.1	94	NRG
Phage	38_3	NC_028659	142987	KB57_201	YP_009187814.1	83	NRG
Phage	38_3	NC_028659	142987	KB57_202	YP_009187815.1	71	NRG
Phage	38_3	NC_028659	142987	KB57_203	YP_009187816.1	120	NRG
Phage	38_3	NC_028659	142987	KB57_204	YP_009187817.1	131	NRG
Phage	38_3	NC_028659	142987	KB57_205	YP_009187818.1	170	NRG
Phage	38_3	NC_028659	142987	KB57_206	YP_009187819.1	261	NRG
Phage	38_3	NC_028659	142987	KB57_207	YP_009187820.1	55	NRG
Phage	38_3	NC_028659	142987	KB57_208	YP_009187821.1	61	NRG
Phage	38_3	NC_028659	142987	KB57_209	YP_009187822.1	271	NRG
Phage	38_3	NC_028659	142987	KB57_210	YP_009187823.1	52	NRG
Phage	38_3	NC_028659	142987	KB57_211	YP_009187824.1	136	NRG
Phage	38_3	NC_028659	142987	KB57_212	YP_009187825.1	96	NRG
Phage	38_3	NC_028659	142987	KB57_213	YP_009187826.1	115	NRG
Phage	38_3	NC_028659	142987	KB57_214	YP_009187827.1	215	NRG
Phage	38_3	NC_028659	142987	KB57_215	YP_009187828.1	86	NRG
Phage	38_3	NC_028659	142987	KB57_216	YP_009187829.1	61	NRG
Phage	38_3	NC_028659	142987	KB57_217	YP_009187830.1	98	NRG
Phage	38_3	NC_028659	142987	KB57_218	YP_009187831.1	117	NRG	tail				phrog_6790
Phage	38_3	NC_028659	142987	KB57_219	YP_009187832.1	475	NRG	DNA, RNA and nucleotide metabolism				phrog_1314
Phage	38_3	NC_028659	142987	KB57_220	YP_009187833.1	86	NRG	tail				phrog_10489
Phage	38_3	NC_028659	142987	KB57_221	YP_009187834.1	66	NRG
Phage	38_3	NC_028659	142987	KB57_222	YP_009187835.1	298	NRG	DNA, RNA and nucleotide metabolism				phrog_3118
Phage	38_3	NC_028659	142987	KB57_223	YP_009187836.1	325	NRG	other				phrog_10920
Phage	38_3	NC_028659	142987	KB57_224	YP_009187837.1	169	NRG	other				phrog_37235
Phage	38_3	NC_028659	142987	KB57_225	YP_009187838.1	61	NRG
Phage	38_3	NC_028659	142987	KB57_226	YP_009187839.1	162	NRG
Phage	38_3	NC_028659	142987	KB57_227	YP_009187840.1	122	NRG
Phage	38_3	NC_028659	142987	KB57_228	YP_009187841.1	398	NRG	other				phrog_1297
Phage	38_3	NC_028659	142987	KB57_229	YP_009187842.1	83	NRG
Phage	38_3	NC_028659	142987	KB57_230	YP_009187843.1	61	NRG
Phage	38_3	NC_028659	142987	KB57_231	YP_009187844.1	50	NRG
Phage	38_3	NC_028659	142987	KB57_232	YP_009187845.1	93	NRG
Phage	38_3	NC_028659	142987	KB57_233	YP_009187846.1	139	NRG
Phage	38_3	NC_028659	142987	KB57_234	YP_009187847.1	102	NRG
Phage	38_3	NC_028659	142987	KB57_235	YP_009187848.1	58	NRG	tail				phrog_11116
Phage	38_3	NC_028659	142987	KB57_236	YP_009187849.1	74	NRG
Phage	38_3	NC_028659	142987	KB57_237	YP_009187850.1	57	NRG	DNA, RNA and nucleotide metabolism				phrog_14198
Phage	38_3	NC_028659	142987	KB57_238	YP_009187851.1	203	NRG		Defense-strict			DarG
Phage	38_3	NC_028659	142987	KB57_239	YP_009187852.1	69	NRG
Phage	38_3	NC_028659	142987	KB57_240	YP_009187853.1	77	NRG
Phage	38_3	NC_028659	142987	KB57_241	YP_009187854.1	347	NRG	DNA, RNA and nucleotide metabolism				phrog_548
Phage	38_3	NC_028659	142987	KB57_242	YP_009187855.1	62	NRG
Phage	38_3	NC_028659	142987	KB57_243	YP_009187856.1	61	NRG
Phage	38_3	NC_028659	142987	KB57_244	YP_009187857.1	139	NRG
Phage	38_3	NC_028659	142987	KB57_245	YP_009187858.1	176	NRG
Phage	59_1	NC_028660	61035	AU083_gp01	YP_009187859.1	268	NRG	head and packaging				phrog_370
Phage	59_1	NC_028660	61035	AU083_gp02	YP_009187860.1	183	NRG	transcription regulation				phrog_518
Phage	59_1	NC_028660	61035	AU083_gp03	YP_009187861.1	142	RG	lysis				phrog_13
Phage	59_1	NC_028660	61035	AU083_gp04	YP_009187862.1	44	NRG
Phage	59_1	NC_028660	61035	AU083_gp05	YP_009187863.1	189	RG	transcription regulation				phrog_524
Phage	59_1	NC_028660	61035	AU083_gp06	YP_009187864.1	177	RG	lysis				phrog_7910
Phage	59_1	NC_028660	61035	AU083_gp07	YP_009187865.1	71	RG	lysis				phrog_9876
Phage	59_1	NC_028660	61035	AU083_gp08	YP_009187866.1	81	NRG
Phage	59_1	NC_028660	61035	AU083_gp09	YP_009187867.1	181	NRG
Phage	59_1	NC_028660	61035	AU083_gp10	YP_009187868.1	461	NRG
Phage	59_1	NC_028660	61035	AU083_gp11	YP_009187869.1	89	RG	moron, auxiliary metabolic gene and host takeover			Virulence factor	VFG000838(gb|WP_000738068); VFG043766(gb|ABK76643); VFG043764(gb|CAA90631); VFG033867(gb|WP_000738072); VFG043762(gb|CAA47853); VFG043754(gb|ABU55303); VFG043758(gb|BAE86852); VFG043760(gb|BAE79484); phrog_851
Phage	59_1	NC_028660	61035	AU083_gp12	YP_009187870.1	319	RG	moron, auxiliary metabolic gene and host takeover			Virulence factor	VFG000837(gb|WP_000649753); VFG043765(gb|ABC67318); VFG033859(gb|WP_001365678); VFG043753(gb|ABU55302); VFG043755(gb|AAM88302); VFG043763(gb|CAA90630); VFG043761(gb|CAA47852); VFG043757(gb|BAE86851); phrog_866
Phage	59_1	NC_028660	61035	AU083_gp13	YP_009187871.1	150	RG	transcription regulation				phrog_79
Phage	59_1	NC_028660	61035	AU083_gp14	YP_009187872.1	60	RG
Phage	59_1	NC_028660	61035	AU083_gp15	YP_009187873.1	116	NRG	DNA, RNA and nucleotide metabolism				phrog_5034
Phage	59_1	NC_028660	61035	AU083_gp16	YP_009187874.1	67	NRG-nh
Phage	59_1	NC_028660	61035	AU083_gp17	YP_009187875.1	149	NRG	DNA, RNA and nucleotide metabolism				phrog_319
Phage	59_1	NC_028660	61035	AU083_gp18	YP_009187876.1	273	NRG
Phage	59_1	NC_028660	61035	AU083_gp19	YP_009187877.1	506	NRG	DNA, RNA and nucleotide metabolism	Defense-cut_ga			Type_I_REases_FAM_2.einsi_trimmed; phrog_9690
Phage	59_1	NC_028660	61035	AU083_gp20	YP_009187878.1	128	NRG
Phage	59_1	NC_028660	61035	AU083_gp21	YP_009187879.1	67	NRG
Phage	59_1	NC_028660	61035	AU083_gp22	YP_009187880.1	138	NRG		Defense-cut_ga			RosmerTA_RmrA_2664250653
Phage	59_1	NC_028660	61035	AU083_gp23	YP_009187881.1	78	NRG-nh
Phage	59_1	NC_028660	61035	AU083_gp24	YP_009187882.1	489	RG	other	Defense-strict			Type_II_MTases_FAM_10; phrog_1600
Phage	59_1	NC_028660	61035	AU083_gp25	YP_009187883.1	317	RG		Defense-strict			Type_II_REase22
Phage	59_1	NC_028660	61035	AU083_gp26	YP_009187884.1	215	NRG	transcription regulation				phrog_995
Phage	59_1	NC_028660	61035	AU083_gp27	YP_009187885.1	142	NRG	transcription regulation				phrog_2379
Phage	59_1	NC_028660	61035	AU083_gp28	YP_009187886.1	77	NRG-nh
Phage	59_1	NC_028660	61035	AU083_gp29	YP_009187887.1	70	NRG	other				phrog_294
Phage	59_1	NC_028660	61035	AU083_gp30	YP_009187888.1	68	NRG
Phage	59_1	NC_028660	61035	AU083_gp31	YP_009187889.1	222	NRG-nh	moron, auxiliary metabolic gene and host takeover				phrog_1050
Phage	59_1	NC_028660	61035	AU083_gp32	YP_009187890.1	159	NRG	DNA, RNA and nucleotide metabolism		Recombinase		phrog_12233; PF03837
Phage	59_1	NC_028660	61035	AU083_gp33	YP_009187891.1	229	RG	DNA, RNA and nucleotide metabolism				phrog_434
Phage	59_1	NC_028660	61035	AU083_gp34	YP_009187892.1	83	NRG-nh
Phage	59_1	NC_028660	61035	AU083_gp35	YP_009187893.1	112	NRG
Phage	59_1	NC_028660	61035	AU083_gp36	YP_009187894.1	128	NRG
Phage	59_1	NC_028660	61035	AU083_gp37	YP_009187895.1	175	NRG
Phage	59_1	NC_028660	61035	AU083_gp38	YP_009187896.1	85	NRG-nh
Phage	59_1	NC_028660	61035	AU083_gp39	YP_009187897.1	52	NRG-nh
Phage	59_1	NC_028660	61035	AU083_gp40	YP_009187898.1	241	NRG
Phage	59_1	NC_028660	61035	AU083_gp41	YP_009187899.1	108	NRG
Phage	59_1	NC_028660	61035	AU083_gp42	YP_009187900.1	63	RG
Phage	59_1	NC_028660	61035	AU083_gp43	YP_009187901.1	248	RG
Phage	59_1	NC_028660	61035	AU083_gp44	YP_009187902.1	209	NRG	transcription regulation				phrog_377
Phage	59_1	NC_028660	61035	AU083_gp45	YP_009187903.1	143	NRG
Phage	59_1	NC_028660	61035	AU083_gp46	YP_009187904.1	208	RG	other	Defense-strict			Type_II_MTases_FAM_17; phrog_359
Phage	59_1	NC_028660	61035	AU083_gp47	YP_009187905.1	70	NRG
Phage	59_1	NC_028660	61035	AU083_gp48	YP_009187906.1	75	NRG-nh
Phage	59_1	NC_028660	61035	AU083_gp49	YP_009187907.1	77	NRG
Phage	59_1	NC_028660	61035	AU083_gp50	YP_009187908.1	94	NRG	integration and excision				phrog_539
Phage	59_1	NC_028660	61035	AU083_gp51	YP_009187909.1	45	NRG-nh
Phage	59_1	NC_028660	61035	AU083_gp52	YP_009187910.1	340	NRG	integration and excision		Recombinase		phrog_1; PF00589
Phage	59_1	NC_028660	61035	AU083_gp53	YP_009187911.1	38	NRG
Phage	59_1	NC_028660	61035	AU083_gp54	YP_009187912.1	323	NRG-nh
Phage	59_1	NC_028660	61035	AU083_gp55	YP_009187913.1	318	NRG-nh
Phage	59_1	NC_028660	61035	AU083_gp56	YP_009187914.1	298	NRG-nh
Phage	59_1	NC_028660	61035	AU083_gp57	YP_009187915.1	534	NRG-nh
Phage	59_1	NC_028660	61035	AU083_gp58	YP_009187916.1	106	NRG-nh
Phage	59_1	NC_028660	61035	AU083_gp59	YP_009187917.1	386	NRG-nh
Phage	59_1	NC_028660	61035	AU083_gp60	YP_009187918.1	690	NRG
Phage	59_1	NC_028660	61035	AU083_gp61	YP_009187919.1	77	NRG-nh
Phage	59_1	NC_028660	61035	AU083_gp62	YP_009187920.1	131	NRG-nh
Phage	59_1	NC_028660	61035	AU083_gp63	YP_009187921.1	144	NRG-nh
Phage	59_1	NC_028660	61035	AU083_gp64	YP_009187922.1	74	NRG-nh
Phage	59_1	NC_028660	61035	AU083_gp65	YP_009187923.1	83	NRG		Defense-cut_ga			Dynamins_LeoB
Phage	59_1	NC_028660	61035	AU083_gp66	YP_009187924.1	148	NRG
Phage	59_1	NC_028660	61035	AU083_gp67	YP_009187925.1	171	NRG
Phage	59_1	NC_028660	61035	AU083_gp68	YP_009187926.1	50	NRG-nh
Phage	59_1	NC_028660	61035	AU083_gp69	YP_009187927.1	133	NRG
Phage	59_1	NC_028660	61035	AU083_gp70	YP_009187928.1	46	NRG	moron, auxiliary metabolic gene and host takeover				phrog_251
Phage	59_1	NC_028660	61035	AU083_gp71	YP_009187929.1	244	NRG	other				phrog_108
Phage	59_1	NC_028660	61035	AU083_gp72	YP_009187930.1	205	NRG	moron, auxiliary metabolic gene and host takeover				phrog_425
Phage	59_1	NC_028660	61035	AU083_gp73	YP_009187931.1	92	NRG	other				phrog_557
Phage	59_1	NC_028660	61035	AU083_gp74	YP_009187932.1	426	NRG	tail				phrog_496
Phage	59_1	NC_028660	61035	AU083_gp75	YP_009187933.1	563	NRG	head and packaging				phrog_511
Phage	59_1	NC_028660	61035	AU083_gp76	YP_009187934.1	170	NRG	tail				phrog_1121
Phage	59_1	NC_028660	61035	AU083_gp77	YP_009187935.1	699	NRG	tail				phrog_3279
Phage	59_1	NC_028660	61035	AU083_gp78	YP_009187936.1	117	NRG	head and packaging				phrog_399
Phage	59_1	NC_028660	61035	AU083_gp79	YP_009187937.1	66	NRG-nh
Phage	59_1	NC_028660	61035	AU083_gp80	YP_009187938.1	187	NRG	head and packaging				phrog_437
Phage	59_1	NC_028660	61035	AU083_gp81	YP_009187939.1	153	NRG
Phage	59_1	NC_028660	61035	AU083_gp82	YP_009187940.1	99	NRG	head and packaging				phrog_486
Phage	59_1	NC_028660	61035	AU083_gp83	YP_009187941.1	314	NRG	head and packaging				phrog_334
Phage	59_1	NC_028660	61035	AU083_gp84	YP_009187942.1	87	NRG-nh
Phage	59_1	NC_028660	61035	AU083_gp85	YP_009187943.1	335	NRG
Phage	59_1	NC_028660	61035	AU083_gp86	YP_009187944.1	559	NRG	head and packaging				phrog_156
Phage	59_1	NC_028660	61035	AU083_gp87	YP_009187945.1	89	NRG-nh
Phage	194_0	NC_028661	41149	AU161_gp01	YP_009187946.1	96	NRG
Phage	194_0	NC_028661	41149	AU161_gp02	YP_009187947.1	91	NRG-nh
Phage	194_0	NC_028661	41149	AU161_gp03	YP_009187948.1	140	NRG-nh
Phage	194_0	NC_028661	41149	AU161_gp04	YP_009187949.1	68	NRG-nh
Phage	194_0	NC_028661	41149	AU161_gp05	YP_009187950.1	127	NRG
Phage	194_0	NC_028661	41149	AU161_gp06	YP_009187951.1	191	NRG
Phage	194_0	NC_028661	41149	AU161_gp07	YP_009187952.1	237	NRG
Phage	194_0	NC_028661	41149	AU161_gp08	YP_009187953.1	136	NRG
Phage	194_0	NC_028661	41149	AU161_gp09	YP_009187954.1	893	NRG	DNA, RNA and nucleotide metabolism				phrog_414
Phage	194_0	NC_028661	41149	AU161_gp10	YP_009187955.1	45	NRG	DNA, RNA and nucleotide metabolism				phrog_13030
Phage	194_0	NC_028661	41149	AU161_gp11	YP_009187956.1	96	NRG
Phage	194_0	NC_028661	41149	AU161_gp12	YP_009187957.1	132	NRG
Phage	194_0	NC_028661	41149	AU161_gp13	YP_009187958.1	379	NRG	DNA, RNA and nucleotide metabolism				phrog_114
Phage	194_0	NC_028661	41149	AU161_gp14	YP_009187959.1	106	NRG-nh
Phage	194_0	NC_028661	41149	AU161_gp15	YP_009187960.1	83	NRG
Phage	194_0	NC_028661	41149	AU161_gp16	YP_009187961.1	218	NRG	other				phrog_139
Phage	194_0	NC_028661	41149	AU161_gp17	YP_009187962.1	56	NRG	DNA, RNA and nucleotide metabolism				phrog_1307
Phage	194_0	NC_028661	41149	AU161_gp18	YP_009187963.1	116	NRG
Phage	194_0	NC_028661	41149	AU161_gp19	YP_009187964.1	237	NRG	DNA, RNA and nucleotide metabolism		Recombinase		phrog_112; gp2.5_Cter
Phage	194_0	NC_028661	41149	AU161_gp20	YP_009187965.1	147	NRG	DNA, RNA and nucleotide metabolism				phrog_945
Phage	194_0	NC_028661	41149	AU161_gp21	YP_009187966.1	146	NRG	lysis				phrog_822
Phage	194_0	NC_028661	41149	AU161_gp22	YP_009187967.1	182	NRG	DNA, RNA and nucleotide metabolism				phrog_1614
Phage	194_0	NC_028661	41149	AU161_gp23	YP_009187968.1	570	NRG	DNA, RNA and nucleotide metabolism				phrog_239
Phage	194_0	NC_028661	41149	AU161_gp24	YP_009187969.1	71	NRG
Phage	194_0	NC_028661	41149	AU161_gp25	YP_009187970.1	164	NRG
Phage	194_0	NC_028661	41149	AU161_gp26	YP_009187971.1	704	NRG	DNA, RNA and nucleotide metabolism				phrog_15971
Phage	194_0	NC_028661	41149	AU161_gp27	YP_009187972.1	132	NRG	moron, auxiliary metabolic gene and host takeover				phrog_1452
Phage	194_0	NC_028661	41149	AU161_gp28	YP_009187973.1	69	RG
Phage	194_0	NC_028661	41149	AU161_gp29	YP_009187974.1	350	NRG	DNA, RNA and nucleotide metabolism				phrog_107
Phage	194_0	NC_028661	41149	AU161_gp30	YP_009187975.1	80	NRG
Phage	194_0	NC_028661	41149	AU161_gp31	YP_009187976.1	91	NRG
Phage	194_0	NC_028661	41149	AU161_gp32	YP_009187977.1	147	NRG
Phage	194_0	NC_028661	41149	AU161_gp33	YP_009187978.1	102	NRG	moron, auxiliary metabolic gene and host takeover				phrog_1320
Phage	194_0	NC_028661	41149	AU161_gp34	YP_009187979.1	544	RG	connector				phrog_449
Phage	194_0	NC_028661	41149	AU161_gp35	YP_009187980.1	288	NRG	head and packaging				phrog_1052
Phage	194_0	NC_028661	41149	AU161_gp36	YP_009187981.1	342	RG	head and packaging				phrog_267
Phage	194_0	NC_028661	41149	AU161_gp37	YP_009187982.1	193	NRG	tail				phrog_446
Phage	194_0	NC_028661	41149	AU161_gp38	YP_009187983.1	805	NRG	tail				phrog_457
Phage	194_0	NC_028661	41149	AU161_gp39	YP_009187984.1	146	NRG	head and packaging				phrog_308
Phage	194_0	NC_028661	41149	AU161_gp40	YP_009187985.1	192	NRG	head and packaging				phrog_805
Phage	194_0	NC_028661	41149	AU161_gp41	YP_009187986.1	730	NRG	head and packaging				phrog_1339
Phage	194_0	NC_028661	41149	AU161_gp42	YP_009187987.1	1400	NRG	head and packaging				phrog_342
Phage	194_0	NC_028661	41149	AU161_gp43	YP_009187988.1	646	NRG	tail				phrog_4242
Phage	194_0	NC_028661	41149	AU161_gp44	YP_009187989.1	119	NRG
Phage	194_0	NC_028661	41149	AU161_gp45	YP_009187990.1	72	NRG	lysis				phrog_920
Phage	194_0	NC_028661	41149	AU161_gp46	YP_009187991.1	85	NRG	head and packaging				phrog_1351
Phage	194_0	NC_028661	41149	AU161_gp47	YP_009187992.1	151	NRG	lysis				phrog_1327
Phage	194_0	NC_028661	41149	AU161_gp48	YP_009187993.1	578	NRG	head and packaging				phrog_38
Phage	194_0	NC_028661	41149	AU161_gp49	YP_009187994.1	57	NRG
P-P	Actinophage_A_comm	NC_028662	50418	AU152_gp01	YP_009187995.1	42	NRG-nh
P-P	Actinophage_A_comm	NC_028662	50418	AU152_gp02	YP_009187996.1	156	RG	tail				phrog_226
P-P	Actinophage_A_comm	NC_028662	50418	AU152_gp03	YP_009187997.1	452	NRG-nh	tail				phrog_1260
P-P	Actinophage_A_comm	NC_028662	50418	AU152_gp04	YP_009187998.1	766	NRG-nh	tail				phrog_1197
P-P	Actinophage_A_comm	NC_028662	50418	AU152_gp05	YP_009187999.1	219	NRG	tail				phrog_416
P-P	Actinophage_A_comm	NC_028662	50418	AU152_gp06	YP_009188000.1	495	NRG	lysis				phrog_1519
P-P	Actinophage_A_comm	NC_028662	50418	AU152_gp07	YP_009188001.1	122	NRG	lysis				phrog_526
P-P	Actinophage_A_comm	NC_028662	50418	AU152_gp08	YP_009188002.1	568	RG	head and packaging				phrog_9
P-P	Actinophage_A_comm	NC_028662	50418	AU152_gp09	YP_009188003.1	483	NRG	head and packaging				phrog_104
P-P	Actinophage_A_comm	NC_028662	50418	AU152_gp10	YP_009188004.1	333	NRG	head and packaging				phrog_193
P-P	Actinophage_A_comm	NC_028662	50418	AU152_gp11	YP_009188005.1	176	NRG	head and packaging				phrog_233
P-P	Actinophage_A_comm	NC_028662	50418	AU152_gp12	YP_009188006.1	401	NRG	head and packaging				phrog_10
P-P	Actinophage_A_comm	NC_028662	50418	AU152_gp13	YP_009188007.1	124	NRG	connector				phrog_137
P-P	Actinophage_A_comm	NC_028662	50418	AU152_gp14	YP_009188008.1	58	NRG	connector				phrog_830
P-P	Actinophage_A_comm	NC_028662	50418	AU152_gp15	YP_009188009.1	122	NRG	connector				phrog_320
P-P	Actinophage_A_comm	NC_028662	50418	AU152_gp16	YP_009188010.1	108	NRG	connector				phrog_321
P-P	Actinophage_A_comm	NC_028662	50418	AU152_gp17	YP_009188011.1	136	NRG	connector				phrog_123
P-P	Actinophage_A_comm	NC_028662	50418	AU152_gp18	YP_009188012.1	279	NRG	tail				phrog_117
P-P	Actinophage_A_comm	NC_028662	50418	AU152_gp20	YP_009188014.1	131	NRG	tail				phrog_330
P-P	Actinophage_A_comm	NC_028662	50418	AU152_gp21	YP_009188015.1	1100	NRG	tail				phrog_305
P-P	Actinophage_A_comm	NC_028662	50418	AU152_gp22	YP_009188016.1	339	NRG	tail				phrog_106
P-P	Actinophage_A_comm	NC_028662	50418	AU152_gp23	YP_009188017.1	593	NRG	tail				phrog_110
P-P	Actinophage_A_comm	NC_028662	50418	AU152_gp24	YP_009188018.1	149	NRG	tail				phrog_352
P-P	Actinophage_A_comm	NC_028662	50418	AU152_gp25	YP_009188019.1	100	NRG	tail	Defense-cut_ga			Shango_SngA; phrog_404
P-P	Actinophage_A_comm	NC_028662	50418	AU152_gp26	YP_009188020.1	662	NRG	tail				phrog_2689
P-P	Actinophage_A_comm	NC_028662	50418	AU152_gp27	YP_009188021.1	192	NRG				Plasmid partition	parA
P-P	Actinophage_A_comm	NC_028662	50418	AU152_gp28	YP_009188022.1	85	NRG	transcription regulation				phrog_2639
P-P	Actinophage_A_comm	NC_028662	50418	AU152_gp29	YP_009188023.1	54	NRG
P-P	Actinophage_A_comm	NC_028662	50418	AU152_gp30	YP_009188024.1	72	NRG-nh
P-P	Actinophage_A_comm	NC_028662	50418	AU152_gp31	YP_009188025.1	135	NRG
P-P	Actinophage_A_comm	NC_028662	50418	AU152_gp32	YP_009188026.1	87	NRG-nh
P-P	Actinophage_A_comm	NC_028662	50418	AU152_gp33	YP_009188027.1	599	NRG	DNA, RNA and nucleotide metabolism				phrog_2573
P-P	Actinophage_A_comm	NC_028662	50418	AU152_gp34	YP_009188028.1	62	NRG-nh
P-P	Actinophage_A_comm	NC_028662	50418	AU152_gp35	YP_009188029.1	66	NRG-nh
P-P	Actinophage_A_comm	NC_028662	50418	AU152_gp36	YP_009188030.1	101	NRG	DNA, RNA and nucleotide metabolism				phrog_517
P-P	Actinophage_A_comm	NC_028662	50418	AU152_gp37	YP_009188031.1	68	NRG
P-P	Actinophage_A_comm	NC_028662	50418	AU152_gp38	YP_009188032.1	240	NRG	DNA, RNA and nucleotide metabolism				phrog_10644
P-P	Actinophage_A_comm	NC_028662	50418	AU152_gp39	YP_009188033.1	171	NRG	DNA, RNA and nucleotide metabolism				phrog_364
P-P	Actinophage_A_comm	NC_028662	50418	AU152_gp40	YP_009188034.1	679	NRG	DNA, RNA and nucleotide metabolism				phrog_367
P-P	Actinophage_A_comm	NC_028662	50418	AU152_gp41	YP_009188035.1	65	NRG
P-P	Actinophage_A_comm	NC_028662	50418	AU152_gp42	YP_009188036.1	53	NRG
P-P	Actinophage_A_comm	NC_028662	50418	AU152_gp43	YP_009188037.1	47	NRG
P-P	Actinophage_A_comm	NC_028662	50418	AU152_gp44	YP_009188038.1	230	NRG	transcription regulation				phrog_354
P-P	Actinophage_A_comm	NC_028662	50418	AU152_gp45	YP_009188039.1	256	NRG	other				phrog_221
P-P	Actinophage_A_comm	NC_028662	50418	AU152_gp46	YP_009188040.1	155	NRG	other				phrog_2387
P-P	Actinophage_A_comm	NC_028662	50418	AU152_gp47	YP_009188041.1	90	NRG
P-P	Actinophage_A_comm	NC_028662	50418	AU152_gp48	YP_009188042.1	77	NRG-nh
P-P	Actinophage_A_comm	NC_028662	50418	AU152_gp49	YP_009188043.1	211	RG
P-P	Actinophage_A_comm	NC_028662	50418	AU152_gp50	YP_009188044.1	129	NRG	DNA, RNA and nucleotide metabolism				phrog_360
P-P	Actinophage_A_comm	NC_028662	50418	AU152_gp51	YP_009188045.1	43	NRG-nh
P-P	Actinophage_A_comm	NC_028662	50418	AU152_gp52	YP_009188046.1	164	NRG	DNA, RNA and nucleotide metabolism				phrog_2914
P-P	Actinophage_A_comm	NC_028662	50418	AU152_gp53	YP_009188047.1	114	NRG
P-P	Actinophage_A_comm	NC_028662	50418	AU152_gp54	YP_009188048.1	72	NRG
P-P	Actinophage_A_comm	NC_028662	50418	AU152_gp55	YP_009188049.1	249	RG	DNA, RNA and nucleotide metabolism				phrog_243
P-P	Actinophage_A_comm	NC_028662	50418	AU152_gp56	YP_009188050.1	46	NRG-nh
P-P	Actinophage_A_comm	NC_028662	50418	AU152_gp57	YP_009188051.1	46	NRG-nh
P-P	Actinophage_A_comm	NC_028662	50418	AU152_gp58	YP_009188052.1	82	NRG
P-P	Actinophage_A_comm	NC_028662	50418	AU152_gp59	YP_009188053.1	61	NRG-nh
P-P	Actinophage_A_comm	NC_028662	50418	AU152_gp60	YP_009188054.1	270	NRG	DNA, RNA and nucleotide metabolism				phrog_69
P-P	Actinophage_A_comm	NC_028662	50418	AU152_gp61	YP_009188055.1	50	NRG-nh
P-P	Actinophage_A_comm	NC_028662	50418	AU152_gp62	YP_009188056.1	66	NRG-nh
P-P	Actinophage_A_comm	NC_028662	50418	AU152_gp63	YP_009188057.1	146	NRG	other				phrog_10223
P-P	Actinophage_A_comm	NC_028662	50418	AU152_gp64	YP_009188058.1	170	NRG	other	Defense-strict			Type_II_MTases_FAM_2; phrog_363
P-P	Actinophage_A_comm	NC_028662	50418	AU152_gp65	YP_009188059.1	54	NRG-nh
P-P	Actinophage_A_comm	NC_028662	50418	AU152_gp66	YP_009188060.1	112	NRG-nh
P-P	Actinophage_A_comm	NC_028662	50418	AU152_gp67	YP_009188061.1	73	NRG-nh
P-P	Actinophage_A_comm	NC_028662	50418	AU152_gp68	YP_009188062.1	103	NRG-nh
P-P	Actinophage_A_comm	NC_028662	50418	AU152_gp69	YP_009188063.1	58	NRG-nh
P-P	Actinophage_A_comm	NC_028662	50418	AU152_gp70	YP_009188064.1	66	NRG-nh
P-P	Actinophage_A_comm	NC_028662	50418	AU152_gp71	YP_009188065.1	50	RG
P-P	Actinophage_A_comm	NC_028662	50418	AU152_gp72	YP_009188066.1	79	NRG
P-P	Actinophage_A_comm	NC_028662	50418	AU152_gp73	YP_009188067.1	42	NRG
P-P	Actinophage_A_comm	NC_028662	50418	AU152_gp74	YP_009188068.1	123	NRG
P-P	Actinophage_A_comm	NC_028662	50418	AU152_gp75	YP_009188069.1	76	NRG
P-P	Actinophage_A_comm	NC_028662	50418	AU152_gp76	YP_009188070.1	115	NRG
P-P	Actinophage_A_comm	NC_028662	50418	AU152_gp77	YP_009188071.1	115	NRG
P-P	Actinophage_A_comm	NC_028662	50418	AU152_gp78	YP_009188072.1	126	NRG-nh
P-P	Actinophage_A_comm	NC_028662	50418	AU152_gp79	YP_009188073.1	67	NRG-nh
P-P	Actinophage_A_comm	NC_028662	50418	AU152_gp80	YP_009188074.1	71	NRG-nh
P-P	Actinophage_A_comm	NC_028662	50418	AU152_gp81	YP_009188075.1	86	NRG
Phage	Not_assigned	NC_028663	188632	AU107_gp001	YP_009188076.1	224	NRG	DNA, RNA and nucleotide metabolism				phrog_298
Phage	Not_assigned	NC_028663	188632	AU107_gp002	YP_009188077.1	208	NRG-nh	moron, auxiliary metabolic gene and host takeover				phrog_81
Phage	Not_assigned	NC_028663	188632	AU107_gp003	YP_009188078.1	81	NRG	transcription regulation				phrog_254
Phage	Not_assigned	NC_028663	188632	AU107_gp004	YP_009188079.1	117	NRG
Phage	Not_assigned	NC_028663	188632	AU107_gp005	YP_009188080.1	50	NRG
Phage	Not_assigned	NC_028663	188632	AU107_gp006	YP_009188081.1	311	NRG	DNA, RNA and nucleotide metabolism				phrog_224
Phage	Not_assigned	NC_028663	188632	AU107_gp007	YP_009188082.1	155	NRG	other				phrog_767
Phage	Not_assigned	NC_028663	188632	AU107_gp008	YP_009188083.1	48	NRG-nh
Phage	Not_assigned	NC_028663	188632	AU107_gp009	YP_009188084.1	153	RG
Phage	Not_assigned	NC_028663	188632	AU107_gp010	YP_009188085.1	157	RG	other				phrog_9052
Phage	Not_assigned	NC_028663	188632	AU107_gp011	YP_009188086.1	77	RG
Phage	Not_assigned	NC_028663	188632	AU107_gp012	YP_009188087.1	86	NRG	DNA, RNA and nucleotide metabolism				phrog_22
Phage	Not_assigned	NC_028663	188632	AU107_gp013	YP_009188088.1	365	NRG	tail				phrog_232
Phage	Not_assigned	NC_028663	188632	AU107_gp014	YP_009188089.1	338	NRG	tail				phrog_230
Phage	Not_assigned	NC_028663	188632	AU107_gp015	YP_009188090.1	144	NRG	connector				phrog_218
Phage	Not_assigned	NC_028663	188632	AU107_gp016	YP_009188091.1	156	NRG	DNA, RNA and nucleotide metabolism				phrog_429
Phage	Not_assigned	NC_028663	188632	AU107_gp017	YP_009188092.1	276	NRG-nh	tail				phrog_45
Phage	Not_assigned	NC_028663	188632	AU107_gp018	YP_009188093.1	236	NRG	tail				phrog_150
Phage	Not_assigned	NC_028663	188632	AU107_gp019	YP_009188094.1	48	NRG
Phage	Not_assigned	NC_028663	188632	AU107_gp020	YP_009188095.1	1289	NRG-nh	lysis				phrog_90
Phage	Not_assigned	NC_028663	188632	AU107_gp021	YP_009188096.1	1031	NRG-nh	lysis				phrog_1200
Phage	Not_assigned	NC_028663	188632	AU107_gp022	YP_009188097.1	468	NRG	tail				phrog_350
Phage	Not_assigned	NC_028663	188632	AU107_gp023	YP_009188098.1	75	NRG
Phage	Not_assigned	NC_028663	188632	AU107_gp024	YP_009188099.1	27	NRG-nh
Phage	Not_assigned	NC_028663	188632	AU107_gp025	YP_009188100.1	46	NRG-nh
Phage	Not_assigned	NC_028663	188632	AU107_gp026	YP_009188101.1	99	NRG
Phage	Not_assigned	NC_028663	188632	AU107_gp027	YP_009188102.1	43	NRG
Phage	Not_assigned	NC_028663	188632	AU107_gp028	YP_009188103.1	191	RG
Phage	Not_assigned	NC_028663	188632	AU107_gp029	YP_009188104.1	114	RG	other				phrog_3125
Phage	Not_assigned	NC_028663	188632	AU107_gp030	YP_009188105.1	46	NRG-nh
Phage	Not_assigned	NC_028663	188632	AU107_gp031	YP_009188106.1	155	NRG	moron, auxiliary metabolic gene and host takeover				phrog_488
Phage	Not_assigned	NC_028663	188632	AU107_gp032	YP_009188107.1	865	NRG	tail				phrog_694
Phage	Not_assigned	NC_028663	188632	AU107_gp033	YP_009188108.1	62	NRG
Phage	Not_assigned	NC_028663	188632	AU107_gp034	YP_009188109.1	84	NRG-nh	moron, auxiliary metabolic gene and host takeover				phrog_375
Phage	Not_assigned	NC_028663	188632	AU107_gp035	YP_009188110.1	95	NRG
Phage	Not_assigned	NC_028663	188632	AU107_gp036	YP_009188111.1	162	NRG
Phage	Not_assigned	NC_028663	188632	AU107_gp037	YP_009188112.1	446	NRG	head and packaging				phrog_692
Phage	Not_assigned	NC_028663	188632	AU107_gp038	YP_009188113.1	734	NRG	tail				phrog_693
Phage	Not_assigned	NC_028663	188632	AU107_gp039	YP_009188114.1	1190	RG	tail				phrog_529
Phage	Not_assigned	NC_028663	188632	AU107_gp040	YP_009188115.1	300	NRG
Phage	Not_assigned	NC_028663	188632	AU107_gp041	YP_009188116.1	111	NRG-nh
Phage	Not_assigned	NC_028663	188632	AU107_gp042	YP_009188117.1	269	NRG
Phage	Not_assigned	NC_028663	188632	AU107_gp043	YP_009188118.1	529	NRG	tail				phrog_863
Phage	Not_assigned	NC_028663	188632	AU107_gp044	YP_009188119.1	269	NRG
Phage	Not_assigned	NC_028663	188632	AU107_gp045	YP_009188120.1	135	NRG
Phage	Not_assigned	NC_028663	188632	AU107_gp046	YP_009188121.1	489	NRG	other				phrog_2928
Phage	Not_assigned	NC_028663	188632	AU107_gp047	YP_009188122.1	545	NRG	other				phrog_2928
Phage	Not_assigned	NC_028663	188632	AU107_gp048	YP_009188123.1	288	NRG
Phage	Not_assigned	NC_028663	188632	AU107_gp049	YP_009188124.1	122	NRG-nh
Phage	Not_assigned	NC_028663	188632	AU107_gp050	YP_009188125.1	226	NRG-nh	moron, auxiliary metabolic gene and host takeover				phrog_81
Phage	Not_assigned	NC_028663	188632	AU107_gp051	YP_009188126.1	202	NRG	DNA, RNA and nucleotide metabolism				phrog_274
Phage	Not_assigned	NC_028663	188632	AU107_gp052	YP_009188127.1	240	NRG
Phage	Not_assigned	NC_028663	188632	AU107_gp053	YP_009188128.1	236	NRG-nh	moron, auxiliary metabolic gene and host takeover				phrog_81
Phage	Not_assigned	NC_028663	188632	AU107_gp054	YP_009188129.1	238	NRG-nh	DNA, RNA and nucleotide metabolism				phrog_274
Phage	Not_assigned	NC_028663	188632	AU107_gp055	YP_009188130.1	64	NRG-nh
Phage	Not_assigned	NC_028663	188632	AU107_gp056	YP_009188131.1	108	NRG
Phage	Not_assigned	NC_028663	188632	AU107_gp057	YP_009188132.1	430	NRG	DNA, RNA and nucleotide metabolism				phrog_9690
Phage	Not_assigned	NC_028663	188632	AU107_gp058	YP_009188133.1	52	NRG
Phage	Not_assigned	NC_028663	188632	AU107_gp059	YP_009188134.1	206	NRG
Phage	Not_assigned	NC_028663	188632	AU107_gp060	YP_009188135.1	280	NRG	other	Defense-strict			Type_II_MTases_FAM_1; phrog_18293
Phage	Not_assigned	NC_028663	188632	AU107_gp061	YP_009188136.1	72	NRG-nh
Phage	Not_assigned	NC_028663	188632	AU107_gp062	YP_009188137.1	64	NRG
Phage	Not_assigned	NC_028663	188632	AU107_gp063	YP_009188138.1	180	NRG	DNA, RNA and nucleotide metabolism				phrog_274
Phage	Not_assigned	NC_028663	188632	AU107_gp064	YP_009188139.1	43	RG
Phage	Not_assigned	NC_028663	188632	AU107_gp065	YP_009188140.1	72	NRG-nh
Phage	Not_assigned	NC_028663	188632	AU107_gp066	YP_009188141.1	61	NRG
Phage	Not_assigned	NC_028663	188632	AU107_gp067	YP_009188142.1	77	NRG-nh
Phage	Not_assigned	NC_028663	188632	AU107_gp068	YP_009188143.1	106	NRG
Phage	Not_assigned	NC_028663	188632	AU107_gp069	YP_009188144.1	86	RG
Phage	Not_assigned	NC_028663	188632	AU107_gp070	YP_009188145.1	54	NRG
Phage	Not_assigned	NC_028663	188632	AU107_gp071	YP_009188146.1	90	NRG-nh
Phage	Not_assigned	NC_028663	188632	AU107_gp072	YP_009188147.1	70	NRG
Phage	Not_assigned	NC_028663	188632	AU107_gp073	YP_009188148.1	70	NRG-nh
Phage	Not_assigned	NC_028663	188632	AU107_gp074	YP_009188149.1	303	RG	other	Defense-strict			Type_II_MTases_FAM_8; phrog_8769
Phage	Not_assigned	NC_028663	188632	AU107_gp075	YP_009188150.1	38	NRG-nh
Phage	Not_assigned	NC_028663	188632	AU107_gp076	YP_009188151.1	135	NRG-nh
Phage	Not_assigned	NC_028663	188632	AU107_gp077	YP_009188152.1	92	NRG
Phage	Not_assigned	NC_028663	188632	AU107_gp078	YP_009188153.1	57	NRG
Phage	Not_assigned	NC_028663	188632	AU107_gp079	YP_009188154.1	66	NRG-nh
Phage	Not_assigned	NC_028663	188632	AU107_gp080	YP_009188155.1	157	NRG
Phage	Not_assigned	NC_028663	188632	AU107_gp081	YP_009188156.1	65	NRG
Phage	Not_assigned	NC_028663	188632	AU107_gp082	YP_009188157.1	50	NRG-nh
Phage	Not_assigned	NC_028663	188632	AU107_gp083	YP_009188158.1	45	NRG
Phage	Not_assigned	NC_028663	188632	AU107_gp084	YP_009188159.1	52	NRG-nh
Phage	Not_assigned	NC_028663	188632	AU107_gp085	YP_009188160.1	106	RG
Phage	Not_assigned	NC_028663	188632	AU107_gp086	YP_009188161.1	210	NRG	moron, auxiliary metabolic gene and host takeover				phrog_81
Phage	Not_assigned	NC_028663	188632	AU107_gp087	YP_009188162.1	52	NRG-nh
Phage	Not_assigned	NC_028663	188632	AU107_gp088	YP_009188163.1	56	NRG
Phage	Not_assigned	NC_028663	188632	AU107_gp089	YP_009188164.1	65	NRG
Phage	Not_assigned	NC_028663	188632	AU107_gp090	YP_009188165.1	159	NRG-nh
Phage	Not_assigned	NC_028663	188632	AU107_gp091	YP_009188166.1	54	NRG
Phage	Not_assigned	NC_028663	188632	AU107_gp092	YP_009188167.1	100	NRG
Phage	Not_assigned	NC_028663	188632	AU107_gp093	YP_009188168.1	1231	NRG-nh
Phage	Not_assigned	NC_028663	188632	AU107_gp094	YP_009188169.1	176	NRG	moron, auxiliary metabolic gene and host takeover				phrog_281
Phage	Not_assigned	NC_028663	188632	AU107_gp095	YP_009188170.1	43	NRG
Phage	Not_assigned	NC_028663	188632	AU107_gp096	YP_009188171.1	45	NRG-nh
Phage	Not_assigned	NC_028663	188632	AU107_gp097	YP_009188172.1	136	NRG	tail				phrog_43
Phage	Not_assigned	NC_028663	188632	AU107_gp098	YP_009188173.1	700	NRG	tail				phrog_219
Phage	Not_assigned	NC_028663	188632	AU107_gp099	YP_009188174.1	7351	NRG	head and packaging				phrog_701
Phage	Not_assigned	NC_028663	188632	AU107_gp100	YP_009188175.1	526	NRG	head and packaging				phrog_25852
Phage	Not_assigned	NC_028663	188632	AU107_gp101	YP_009188176.1	491	NRG	tail				phrog_677
Phage	Not_assigned	NC_028663	188632	AU107_gp102	YP_009188177.1	614	NRG
Phage	Not_assigned	NC_028663	188632	AU107_gp103	YP_009188178.1	511	RG	tail				phrog_438
Phage	Not_assigned	NC_028663	188632	AU107_gp104	YP_009188179.1	2479	NRG
Phage	Not_assigned	NC_028663	188632	AU107_gp105	YP_009188180.1	81	NRG	head and packaging				phrog_473
Phage	Not_assigned	NC_028663	188632	AU107_gp106	YP_009188181.1	76	NRG
Phage	Not_assigned	NC_028663	188632	AU107_gp107	YP_009188182.1	2301	NRG
Phage	Not_assigned	NC_028663	188632	AU107_gp108	YP_009188183.1	266	NRG
Phage	Not_assigned	NC_028663	188632	AU107_gp109	YP_009188184.1	291	NRG	connector				phrog_460
Phage	Not_assigned	NC_028663	188632	AU107_gp110	YP_009188185.1	264	NRG	tail				phrog_227
Phage	Not_assigned	NC_028663	188632	AU107_gp111	YP_009188186.1	148	RG	head and packaging				phrog_445
Phage	Not_assigned	NC_028663	188632	AU107_gp112	YP_009188187.1	179	NRG
Phage	Not_assigned	NC_028663	188632	AU107_gp113	YP_009188188.1	769	NRG
Phage	Not_assigned	NC_028663	188632	AU107_gp114	YP_009188189.1	89	RG
Phage	Not_assigned	NC_028663	188632	AU107_gp115	YP_009188190.1	89	NRG
Phage	Not_assigned	NC_028663	188632	AU107_gp116	YP_009188191.1	167	NRG	moron, auxiliary metabolic gene and host takeover				phrog_4235
Phage	Not_assigned	NC_028663	188632	AU107_gp117	YP_009188192.1	70	NRG
Phage	Not_assigned	NC_028663	188632	AU107_gp118	YP_009188193.1	73	NRG
Phage	Not_assigned	NC_028663	188632	AU107_gp119	YP_009188194.1	46	NRG-nh
Phage	Not_assigned	NC_028663	188632	AU107_gp120	YP_009188195.1	60	NRG
Phage	Not_assigned	NC_028663	188632	AU107_gp121	YP_009188196.1	152	RG	DNA, RNA and nucleotide metabolism				phrog_452
Phage	Not_assigned	NC_028663	188632	AU107_gp122	YP_009188197.1	71	NRG
Phage	Not_assigned	NC_028663	188632	AU107_gp123	YP_009188198.1	55	NRG
Phage	Not_assigned	NC_028663	188632	AU107_gp124	YP_009188199.1	549	NRG	head and packaging				phrog_2
Phage	Not_assigned	NC_028663	188632	AU107_gp125	YP_009188200.1	69	NRG
Phage	Not_assigned	NC_028663	188632	AU107_gp126	YP_009188201.1	59	NRG
Phage	Not_assigned	NC_028663	188632	AU107_gp127	YP_009188202.1	74	NRG
Phage	Not_assigned	NC_028663	188632	AU107_gp128	YP_009188203.1	38	NRG-nh
Phage	Not_assigned	NC_028663	188632	AU107_gp129	YP_009188204.1	41	NRG	DNA, RNA and nucleotide metabolism				phrog_4723
Phage	Not_assigned	NC_028663	188632	AU107_gp130	YP_009188205.1	923	NRG	tail				phrog_23
Phage	Not_assigned	NC_028663	188632	AU107_gp131	YP_009188206.1	214	NRG	tail				phrog_45
Phage	Not_assigned	NC_028663	188632	AU107_gp132	YP_009188207.1	542	NRG	head and packaging				phrog_213
Phage	Not_assigned	NC_028663	188632	AU107_gp133	YP_009188208.1	84	NRG
Phage	Not_assigned	NC_028663	188632	AU107_gp134	YP_009188209.1	215	NRG
Phage	Not_assigned	NC_028663	188632	AU107_gp135	YP_009188210.1	348	NRG	head and packaging				phrog_237
Phage	Not_assigned	NC_028663	188632	AU107_gp136	YP_009188211.1	448	RG	head and packaging				phrog_138
Phage	Not_assigned	NC_028663	188632	AU107_gp137	YP_009188212.1	55	NRG
Phage	Not_assigned	NC_028663	188632	AU107_gp138	YP_009188213.1	50	NRG
Phage	Not_assigned	NC_028663	188632	AU107_gp139	YP_009188214.1	119	NRG
Phage	Not_assigned	NC_028663	188632	AU107_gp140	YP_009188215.1	56	NRG-nh
Phage	Not_assigned	NC_028663	188632	AU107_gp141	YP_009188216.1	190	NRG	tail				phrog_45
Phage	Not_assigned	NC_028663	188632	AU107_gp142	YP_009188217.1	142	NRG	DNA, RNA and nucleotide metabolism				phrog_231
Phage	Not_assigned	NC_028663	188632	AU107_gp143	YP_009188218.1	494	NRG	DNA, RNA and nucleotide metabolism	Defense-cut_ga			PsyrTA_PsyrT; phrog_9690
Phage	Not_assigned	NC_028663	188632	AU107_gp144	YP_009188219.1	140	NRG	other				phrog_471
Phage	Not_assigned	NC_028663	188632	AU107_gp145	YP_009188220.1	156	NRG	transcription regulation				phrog_234
Phage	Not_assigned	NC_028663	188632	AU107_gp146	YP_009188221.1	341	NRG
Phage	Not_assigned	NC_028663	188632	AU107_gp147	YP_009188222.1	88	NRG
Phage	Not_assigned	NC_028663	188632	AU107_gp148	YP_009188223.1	572	NRG	DNA, RNA and nucleotide metabolism	Defense-strict			LmuB_SMC_Cap4_nuclease_II; phrog_77
Phage	Not_assigned	NC_028663	188632	AU107_gp149	YP_009188224.1	736	NRG	other				phrog_459
Phage	Not_assigned	NC_028663	188632	AU107_gp150	YP_009188225.1	182	NRG	DNA, RNA and nucleotide metabolism				phrog_624
Phage	Not_assigned	NC_028663	188632	AU107_gp151	YP_009188226.1	364	NRG	moron, auxiliary metabolic gene and host takeover				phrog_249
Phage	Not_assigned	NC_028663	188632	AU107_gp152	YP_009188227.1	102	NRG
Phage	Not_assigned	NC_028663	188632	AU107_gp153	YP_009188228.1	243	NRG	DNA, RNA and nucleotide metabolism				phrog_223
Phage	Not_assigned	NC_028663	188632	AU107_gp154	YP_009188229.1	313	NRG	DNA, RNA and nucleotide metabolism	Defense-cut_ga			Dodola_DolB; phrog_168
Phage	Not_assigned	NC_028663	188632	AU107_gp155	YP_009188230.1	47	NRG-nh
Phage	Not_assigned	NC_028663	188632	AU107_gp156	YP_009188231.1	211	NRG-nh	moron, auxiliary metabolic gene and host takeover				phrog_81
Phage	Not_assigned	NC_028663	188632	AU107_gp157	YP_009188232.1	205	NRG	moron, auxiliary metabolic gene and host takeover				phrog_81
Phage	Not_assigned	NC_028663	188632	AU107_gp158	YP_009188233.1	283	NRG	other	Defense-strict			Type_II_MTases_FAM_24; phrog_1996
Phage	Not_assigned	NC_028663	188632	AU107_gp159	YP_009188234.1	232	NRG	moron, auxiliary metabolic gene and host takeover				phrog_7278
Phage	Not_assigned	NC_028663	188632	AU107_gp160	YP_009188235.1	130	NRG	DNA, RNA and nucleotide metabolism				phrog_225
Phage	Not_assigned	NC_028663	188632	AU107_gp161	YP_009188236.1	143	RG	other				phrog_242
Phage	Not_assigned	NC_028663	188632	AU107_gp162	YP_009188237.1	100	NRG
Phage	Not_assigned	NC_028663	188632	AU107_gp163	YP_009188238.1	78	NRG	DNA, RNA and nucleotide metabolism				phrog_568
Phage	Not_assigned	NC_028663	188632	AU107_gp164	YP_009188239.1	204	NRG
Phage	Not_assigned	NC_028663	188632	AU107_gp165	YP_009188240.1	266	NRG
Phage	Not_assigned	NC_028663	188632	AU107_gp166	YP_009188241.1	234	NRG
Phage	Not_assigned	NC_028663	188632	AU107_gp167	YP_009188242.1	35	NRG-nh
Phage	Not_assigned	NC_028663	188632	AU107_gp168	YP_009188243.1	146	NRG
Phage	Not_assigned	NC_028663	188632	AU107_gp169	YP_009188244.1	167	NRG
Phage	Not_assigned	NC_028663	188632	AU107_gp170	YP_009188245.1	148	NRG	other				phrog_432
Phage	Not_assigned	NC_028663	188632	AU107_gp171	YP_009188246.1	23	NRG-nh
Phage	Not_assigned	NC_028663	188632	AU107_gp172	YP_009188247.1	53	NRG-nh
Phage	Not_assigned	NC_028663	188632	AU107_gp173	YP_009188248.1	131	NRG-nh
Phage	Not_assigned	NC_028663	188632	AU107_gp174	YP_009188249.1	73	NRG
Phage	Not_assigned	NC_028663	188632	AU107_gp175	YP_009188250.1	839	NRG	DNA, RNA and nucleotide metabolism				phrog_262
Phage	Not_assigned	NC_028663	188632	AU107_gp176	YP_009188251.1	339	NRG	other		Recombinase		phrog_97; PF00154
Phage	Not_assigned	NC_028663	188632	AU107_gp177	YP_009188252.1	191	NRG	DNA, RNA and nucleotide metabolism				phrog_2297
Phage	Not_assigned	NC_028663	188632	AU107_gp178	YP_009188253.1	455	NRG	DNA, RNA and nucleotide metabolism				phrog_19
Phage	Not_assigned	NC_028663	188632	AU107_gp179	YP_009188254.1	223	NRG	other				phrog_22758
Phage	Not_assigned	NC_028663	188632	AU107_gp180	YP_009188255.1	82	NRG
Phage	Not_assigned	NC_028663	188632	AU107_gp181	YP_009188256.1	259	NRG-nh
Phage	Not_assigned	NC_028663	188632	AU107_gp182	YP_009188257.1	396	NRG
Phage	Not_assigned	NC_028663	188632	AU107_gp183	YP_009188258.1	357	NRG	other				phrog_395
Phage	Not_assigned	NC_028663	188632	AU107_gp184	YP_009188259.1	455	NRG-nh
Phage	Not_assigned	NC_028663	188632	AU107_gp185	YP_009188260.1	140	NRG
Phage	Not_assigned	NC_028663	188632	AU107_gp186	YP_009188261.1	60	RG
Phage	Not_assigned	NC_028663	188632	AU107_gp187	YP_009188262.1	160	NRG
Phage	Not_assigned	NC_028663	188632	AU107_gp188	YP_009188263.1	127	NRG	head and packaging				phrog_613
Phage	Not_assigned	NC_028663	188632	AU107_gp189	YP_009188264.1	124	NRG
Phage	Not_assigned	NC_028663	188632	AU107_gp190	YP_009188265.1	122	NRG
Phage	Not_assigned	NC_028663	188632	AU107_gp191	YP_009188266.1	129	RG
Phage	Not_assigned	NC_028663	188632	AU107_gp192	YP_009188267.1	325	NRG	DNA, RNA and nucleotide metabolism				phrog_21887
Phage	Not_assigned	NC_028663	188632	AU107_gp193	YP_009188268.1	762	NRG	DNA, RNA and nucleotide metabolism				phrog_84
Phage	Not_assigned	NC_028663	188632	AU107_gp194	YP_009188269.1	388	RG	DNA, RNA and nucleotide metabolism				phrog_86
Phage	Not_assigned	NC_028663	188632	AU107_gp195	YP_009188270.1	144	NRG
Phage	Not_assigned	NC_028663	188632	AU107_gp196	YP_009188271.1	60	NRG
Phage	Not_assigned	NC_028663	188632	AU107_gp197	YP_009188272.1	46	RG
Phage	Not_assigned	NC_028663	188632	AU107_gp198	YP_009188273.1	219	NRG	other				phrog_440
Phage	Not_assigned	NC_028663	188632	AU107_gp199	YP_009188274.1	58	NRG
Phage	Not_assigned	NC_028663	188632	AU107_gp200	YP_009188275.1	110	RG	DNA, RNA and nucleotide metabolism				phrog_244
Phage	Not_assigned	NC_028663	188632	AU107_gp201	YP_009188276.1	42	NRG-nh
Phage	Not_assigned	NC_028663	188632	AU107_gp202	YP_009188277.1	189	NRG	moron, auxiliary metabolic gene and host takeover				phrog_81
Phage	Not_assigned	NC_028663	188632	AU107_gp203	YP_009188278.1	210	NRG-nh	head and packaging				phrog_1644
Phage	Not_assigned	NC_028663	188632	AU107_gp235	YP_009188279.1	70	NRG
Phage	Not_assigned	NC_028663	188632	AU107_gp234	YP_009188280.1	165	NRG
Phage	Not_assigned	NC_028663	188632	AU107_gp233	YP_009188281.1	203	NRG	DNA, RNA and nucleotide metabolism				phrog_2297
Phage	Not_assigned	NC_028663	188632	AU107_gp232	YP_009188282.1	60	NRG
Phage	Not_assigned	NC_028663	188632	AU107_gp231	YP_009188283.1	32	NRG-nh
Phage	Not_assigned	NC_028663	188632	AU107_gp230	YP_009188284.1	93	NRG
Phage	Not_assigned	NC_028663	188632	AU107_gp229	YP_009188285.1	91	NRG
Phage	Not_assigned	NC_028663	188632	AU107_gp228	YP_009188286.1	66	NRG	other				phrog_178
Phage	Not_assigned	NC_028663	188632	AU107_gp227	YP_009188287.1	35	RG	other				phrog_178
Phage	Not_assigned	NC_028663	188632	AU107_gp226	YP_009188288.1	37	NRG	other				phrog_178
Phage	Not_assigned	NC_028663	188632	AU107_gp225	YP_009188289.1	45	NRG	other				phrog_178
Phage	Not_assigned	NC_028663	188632	AU107_gp224	YP_009188290.1	50	NRG-nh
Phage	Not_assigned	NC_028663	188632	AU107_gp223	YP_009188291.1	173	NRG	other				phrog_2281
Phage	Not_assigned	NC_028663	188632	AU107_gp222	YP_009188292.1	56	NRG-nh
Phage	Not_assigned	NC_028663	188632	AU107_gp221	YP_009188293.1	91	NRG-nh
Phage	Not_assigned	NC_028663	188632	AU107_gp220	YP_009188294.1	361	RG	moron, auxiliary metabolic gene and host takeover				phrog_182
Phage	Not_assigned	NC_028663	188632	AU107_gp219	YP_009188295.1	32	NRG
Phage	Not_assigned	NC_028663	188632	AU107_gp218	YP_009188296.1	39	NRG-nh
Phage	Not_assigned	NC_028663	188632	AU107_gp217	YP_009188297.1	229	NRG
Phage	Not_assigned	NC_028663	188632	AU107_gp216	YP_009188298.1	222	RG	moron, auxiliary metabolic gene and host takeover				phrog_3704
Phage	Not_assigned	NC_028663	188632	AU107_gp215	YP_009188299.1	1458	NRG-nh
Phage	Not_assigned	NC_028663	188632	AU107_gp214	YP_009188300.1	121	NRG-nh
Phage	Not_assigned	NC_028663	188632	AU107_gp213	YP_009188301.1	379	NRG-nh	other				phrog_2928
Phage	Not_assigned	NC_028663	188632	AU107_gp212	YP_009188302.1	122	NRG
Phage	Not_assigned	NC_028663	188632	AU107_gp211	YP_009188303.1	83	NRG
Phage	Not_assigned	NC_028663	188632	AU107_gp210	YP_009188304.1	118	NRG
Phage	Not_assigned	NC_028663	188632	AU107_gp209	YP_009188305.1	80	NRG
Phage	Not_assigned	NC_028663	188632	AU107_gp208	YP_009188306.1	147	NRG
Phage	Not_assigned	NC_028663	188632	AU107_gp207	YP_009188307.1	92	NRG
Phage	Not_assigned	NC_028663	188632	AU107_gp206	YP_009188308.1	229	NRG	DNA, RNA and nucleotide metabolism				phrog_10644
Phage	Not_assigned	NC_028663	188632	AU107_gp205	YP_009188309.1	76	NRG	transcription regulation				phrog_385
Phage	Not_assigned	NC_028663	188632	AU107_gp204	YP_009188310.1	246	RG	other				phrog_170
Phage	119_0	NC_028664	43963	AU150_gp01	YP_009188311.1	37	NRG-nh
Phage	119_0	NC_028664	43963	AU150_gp02	YP_009188312.1	73	NRG
Phage	119_0	NC_028664	43963	AU150_gp03	YP_009188313.1	190	NRG
Phage	119_0	NC_028664	43963	AU150_gp04	YP_009188314.1	74	NRG
Phage	119_0	NC_028664	43963	AU150_gp05	YP_009188315.1	80	NRG
Phage	119_0	NC_028664	43963	AU150_gp06	YP_009188316.1	73	NRG
Phage	119_0	NC_028664	43963	AU150_gp07	YP_009188317.1	89	NRG
Phage	119_0	NC_028664	43963	AU150_gp08	YP_009188318.1	59	NRG
Phage	119_0	NC_028664	43963	AU150_gp09	YP_009188319.1	69	NRG
Phage	119_0	NC_028664	43963	AU150_gp10	YP_009188320.1	114	NRG
Phage	119_0	NC_028664	43963	AU150_gp11	YP_009188321.1	558	NRG
Phage	119_0	NC_028664	43963	AU150_gp12	YP_009188322.1	348	NRG	other				phrog_4191
Phage	119_0	NC_028664	43963	AU150_gp13	YP_009188323.1	149	NRG
Phage	119_0	NC_028664	43963	AU150_gp14	YP_009188324.1	65	NRG
Phage	119_0	NC_028664	43963	AU150_gp15	YP_009188325.1	261	NRG
Phage	119_0	NC_028664	43963	AU150_gp16	YP_009188326.1	64	NRG
Phage	119_0	NC_028664	43963	AU150_gp17	YP_009188327.1	426	NRG	DNA, RNA and nucleotide metabolism				phrog_19
Phage	119_0	NC_028664	43963	AU150_gp18	YP_009188328.1	99	NRG
Phage	119_0	NC_028664	43963	AU150_gp19	YP_009188329.1	69	NRG
Phage	119_0	NC_028664	43963	AU150_gp20	YP_009188330.1	788	NRG	DNA, RNA and nucleotide metabolism				phrog_9556
Phage	119_0	NC_028664	43963	AU150_gp21	YP_009188331.1	73	NRG
Phage	119_0	NC_028664	43963	AU150_gp22	YP_009188332.1	92	NRG	moron, auxiliary metabolic gene and host takeover				phrog_1452
Phage	119_0	NC_028664	43963	AU150_gp23	YP_009188333.1	326	RG	other				phrog_221
Phage	119_0	NC_028664	43963	AU150_gp24	YP_009188334.1	59	NRG-nh
Phage	119_0	NC_028664	43963	AU150_gp25	YP_009188335.1	52	NRG
Phage	119_0	NC_028664	43963	AU150_gp26	YP_009188336.1	268	NRG
Phage	119_0	NC_028664	43963	AU150_gp27	YP_009188337.1	84	NRG
Phage	119_0	NC_028664	43963	AU150_gp28	YP_009188338.1	124	NRG
Phage	119_0	NC_028664	43963	AU150_gp29	YP_009188339.1	53	NRG
Phage	119_0	NC_028664	43963	AU150_gp30	YP_009188340.1	65	NRG
Phage	119_0	NC_028664	43963	AU150_gp31	YP_009188341.1	52	NRG
Phage	119_0	NC_028664	43963	AU150_gp32	YP_009188342.1	322	NRG	DNA, RNA and nucleotide metabolism				phrog_107
Phage	119_0	NC_028664	43963	AU150_gp33	YP_009188343.1	67	NRG
Phage	119_0	NC_028664	43963	AU150_gp34	YP_009188344.1	140	RG	DNA, RNA and nucleotide metabolism				phrog_423
Phage	119_0	NC_028664	43963	AU150_gp35	YP_009188345.1	153	NRG	other				phrog_2585
Phage	119_0	NC_028664	43963	AU150_gp36	YP_009188346.1	46	NRG
Phage	119_0	NC_028664	43963	AU150_gp37	YP_009188347.1	822	NRG	DNA, RNA and nucleotide metabolism				phrog_414
Phage	119_0	NC_028664	43963	AU150_gp38	YP_009188348.1	146	NRG
Phage	119_0	NC_028664	43963	AU150_gp39	YP_009188349.1	87	NRG	head and packaging				phrog_3112
Phage	119_0	NC_028664	43963	AU150_gp40	YP_009188350.1	531	NRG	connector				phrog_449
Phage	119_0	NC_028664	43963	AU150_gp41	YP_009188351.1	280	NRG	head and packaging				phrog_1018
Phage	119_0	NC_028664	43963	AU150_gp42	YP_009188352.1	340	RG	head and packaging				phrog_267
Phage	119_0	NC_028664	43963	AU150_gp43	YP_009188353.1	60	NRG
Phage	119_0	NC_028664	43963	AU150_gp44	YP_009188354.1	186	NRG	tail				phrog_446
Phage	119_0	NC_028664	43963	AU150_gp45	YP_009188355.1	792	NRG	tail				phrog_457
Phage	119_0	NC_028664	43963	AU150_gp46	YP_009188356.1	195	NRG	head and packaging				phrog_4295
Phage	119_0	NC_028664	43963	AU150_gp47	YP_009188357.1	894	NRG	head and packaging				phrog_2083
Phage	119_0	NC_028664	43963	AU150_gp48	YP_009188358.1	1232	NRG	head and packaging				phrog_342
Phage	119_0	NC_028664	43963	AU150_gp49	YP_009188359.1	530	NRG	tail				phrog_11393
Phage	119_0	NC_028664	43963	AU150_gp50	YP_009188360.1	100	NRG	head and packaging				phrog_891
Phage	119_0	NC_028664	43963	AU150_gp51	YP_009188361.1	618	NRG	head and packaging				phrog_38
Phage	119_0	NC_028664	43963	AU150_gp52	YP_009188362.1	125	NRG
Phage	119_0	NC_028664	43963	AU150_gp53	YP_009188363.1	60	NRG
Phage	119_0	NC_028664	43963	AU150_gp54	YP_009188364.1	134	NRG	lysis				phrog_1804
Phage	119_0	NC_028664	43963	AU150_gp55	YP_009188365.1	83	NRG
Phage	119_0	NC_028664	43963	AU150_gp56	YP_009188366.1	184	NRG
Phage	119_0	NC_028664	43963	AU150_gp57	YP_009188367.1	660	NRG-nh
Phage	119_0	NC_028664	43963	AU150_gp58	YP_009188368.1	85	NRG-nh
Phage	268_1	NC_028665	56982	AU100_gp01	YP_009188369.1	186	NRG	DNA, RNA and nucleotide metabolism				phrog_645
Phage	268_1	NC_028665	56982	AU100_gp02	YP_009188370.1	532	NRG	head and packaging				phrog_38
Phage	268_1	NC_028665	56982	AU100_gp03	YP_009188371.1	149	NRG-nh
Phage	268_1	NC_028665	56982	AU100_gp04	YP_009188372.1	66	NRG-nh
Phage	268_1	NC_028665	56982	AU100_gp05	YP_009188373.1	207	NRG
Phage	268_1	NC_028665	56982	AU100_gp06	YP_009188374.1	71	NRG
Phage	268_1	NC_028665	56982	AU100_gp07	YP_009188375.1	63	NRG
Phage	268_1	NC_028665	56982	AU100_gp08	YP_009188376.1	151	NRG
Phage	268_1	NC_028665	56982	AU100_gp09	YP_009188377.1	51	NRG
Phage	268_1	NC_028665	56982	AU100_gp10	YP_009188378.1	84	NRG
Phage	268_1	NC_028665	56982	AU100_gp11	YP_009188379.1	107	NRG
Phage	268_1	NC_028665	56982	AU100_gp12	YP_009188380.1	146	NRG	moron, auxiliary metabolic gene and host takeover				phrog_4980
Phage	268_1	NC_028665	56982	AU100_gp13	YP_009188381.1	112	NRG
Phage	268_1	NC_028665	56982	AU100_gp14	YP_009188382.1	558	NRG	head and packaging				phrog_776
Phage	268_1	NC_028665	56982	AU100_gp15	YP_009188383.1	128	NRG
Phage	268_1	NC_028665	56982	AU100_gp16	YP_009188384.1	800	NRG	head and packaging				phrog_18477
Phage	268_1	NC_028665	56982	AU100_gp17	YP_009188385.1	73	NRG
Phage	268_1	NC_028665	56982	AU100_gp18	YP_009188386.1	950	NRG	head and packaging				phrog_18402
Phage	268_1	NC_028665	56982	AU100_gp19	YP_009188387.1	48	NRG
Phage	268_1	NC_028665	56982	AU100_gp20	YP_009188388.1	629	NRG	head and packaging				phrog_777
Phage	268_1	NC_028665	56982	AU100_gp21	YP_009188389.1	276	NRG
Phage	268_1	NC_028665	56982	AU100_gp22	YP_009188390.1	163	NRG
Phage	268_1	NC_028665	56982	AU100_gp23	YP_009188391.1	231	RG	tail				phrog_792
Phage	268_1	NC_028665	56982	AU100_gp24	YP_009188392.1	265	NRG	connector				phrog_783
Phage	268_1	NC_028665	56982	AU100_gp25	YP_009188393.1	187	NRG
Phage	268_1	NC_028665	56982	AU100_gp26	YP_009188394.1	97	NRG
Phage	268_1	NC_028665	56982	AU100_gp27	YP_009188395.1	143	RG
Phage	268_1	NC_028665	56982	AU100_gp28	YP_009188396.1	204	NRG
Phage	268_1	NC_028665	56982	AU100_gp29	YP_009188397.1	225	NRG
Phage	268_1	NC_028665	56982	AU100_gp30	YP_009188398.1	1706	NRG	tail				phrog_6090
Phage	268_1	NC_028665	56982	AU100_gp31	YP_009188399.1	325	RG	tail				phrog_106
Phage	268_1	NC_028665	56982	AU100_gp32	YP_009188400.1	539	RG	tail				phrog_110
Phage	268_1	NC_028665	56982	AU100_gp33	YP_009188401.1	229	NRG
Phage	268_1	NC_028665	56982	AU100_gp34	YP_009188402.1	426	NRG	tail				phrog_7719
Phage	268_1	NC_028665	56982	AU100_gp35	YP_009188403.1	112	NRG
Phage	268_1	NC_028665	56982	AU100_gp36	YP_009188404.1	525	NRG	tail				phrog_23595
Phage	268_1	NC_028665	56982	AU100_gp37	YP_009188405.1	234	NRG	head and packaging				phrog_2804
Phage	268_1	NC_028665	56982	AU100_gp38	YP_009188406.1	544	NRG	lysis				phrog_2998
Phage	268_1	NC_028665	56982	AU100_gp39	YP_009188407.1	169	NRG	lysis				phrog_443
Phage	268_1	NC_028665	56982	AU100_gp40	YP_009188408.1	163	NRG	tail				phrog_1298
Phage	268_1	NC_028665	56982	AU100_gp41	YP_009188409.1	144	NRG
Phage	268_1	NC_028665	56982	AU100_gp42	YP_009188410.1	145	NRG
Phage	268_1	NC_028665	56982	AU100_gp43	YP_009188411.1	82	NRG
Phage	268_1	NC_028665	56982	AU100_gp44	YP_009188412.1	61	NRG
Phage	268_1	NC_028665	56982	AU100_gp45	YP_009188413.1	384	NRG	DNA, RNA and nucleotide metabolism				phrog_434
Phage	268_1	NC_028665	56982	AU100_gp46	YP_009188414.1	97	NRG
Phage	268_1	NC_028665	56982	AU100_gp47	YP_009188415.1	353	NRG	DNA, RNA and nucleotide metabolism		Recombinase		phrog_148; PF03837
Phage	268_1	NC_028665	56982	AU100_gp48	YP_009188416.1	150	NRG
Phage	268_1	NC_028665	56982	AU100_gp49	YP_009188417.1	48	NRG
Phage	268_1	NC_028665	56982	AU100_gp50	YP_009188418.1	61	NRG
Phage	268_1	NC_028665	56982	AU100_gp51	YP_009188419.1	64	NRG
Phage	268_1	NC_028665	56982	AU100_gp52	YP_009188420.1	54	NRG-nh
Phage	268_1	NC_028665	56982	AU100_gp53	YP_009188421.1	331	NRG	DNA, RNA and nucleotide metabolism				phrog_2447
Phage	268_1	NC_028665	56982	AU100_gp54	YP_009188422.1	73	NRG
Phage	268_1	NC_028665	56982	AU100_gp55	YP_009188423.1	123	NRG
Phage	268_1	NC_028665	56982	AU100_gp56	YP_009188424.1	53	NRG
Phage	268_1	NC_028665	56982	AU100_gp57	YP_009188425.1	136	NRG
Phage	268_1	NC_028665	56982	AU100_gp58	YP_009188426.1	259	NRG	lysis				phrog_102
Phage	268_1	NC_028665	56982	AU100_gp59	YP_009188427.1	126	NRG
Phage	268_1	NC_028665	56982	AU100_gp60	YP_009188428.1	159	NRG
Phage	268_1	NC_028665	56982	AU100_gp61	YP_009188429.1	54	NRG
Phage	268_1	NC_028665	56982	AU100_gp62	YP_009188430.1	208	NRG	DNA, RNA and nucleotide metabolism				phrog_159
Phage	268_1	NC_028665	56982	AU100_gp63	YP_009188431.1	86	NRG-nh
Phage	268_1	NC_028665	56982	AU100_gp64	YP_009188432.1	117	NRG-nh
Phage	268_1	NC_028665	56982	AU100_gp65	YP_009188433.1	102	NRG
Phage	268_1	NC_028665	56982	AU100_gp66	YP_009188434.1	189	NRG
Phage	268_1	NC_028665	56982	AU100_gp67	YP_009188435.1	473	NRG
Phage	268_1	NC_028665	56982	AU100_gp68	YP_009188436.1	125	NRG
Phage	268_1	NC_028665	56982	AU100_gp69	YP_009188437.1	166	NRG
Phage	268_1	NC_028665	56982	AU100_gp70	YP_009188438.1	84	NRG
Phage	268_1	NC_028665	56982	AU100_gp71	YP_009188439.1	91	NRG
Phage	268_1	NC_028665	56982	AU100_gp72	YP_009188440.1	98	NRG
Phage	268_1	NC_028665	56982	AU100_gp73	YP_009188441.1	199	NRG
Phage	268_1	NC_028665	56982	AU100_gp74	YP_009188442.1	68	NRG
Phage	268_1	NC_028665	56982	AU100_gp75	YP_009188443.1	153	NRG	other				phrog_415
Phage	268_1	NC_028665	56982	AU100_gp76	YP_009188444.1	78	NRG
Phage	268_1	NC_028665	56982	AU100_gp77	YP_009188445.1	70	NRG-nh
Phage	268_1	NC_028665	56982	AU100_gp78	YP_009188446.1	187	NRG
Phage	268_1	NC_028665	56982	AU100_gp79	YP_009188447.1	229	NRG		Defense-strict			DEDDh_I_II_III_IV_V_VI_1
Phage	268_1	NC_028665	56982	AU100_gp80	YP_009188448.1	51	NRG-nh
Phage	268_1	NC_028665	56982	AU100_gp81	YP_009188449.1	51	NRG
Phage	268_1	NC_028665	56982	AU100_gp82	YP_009188450.1	62	NRG
Phage	268_1	NC_028665	56982	AU100_gp83	YP_009188451.1	136	NRG
Phage	268_1	NC_028665	56982	AU100_gp84	YP_009188452.1	136	NRG
Phage	268_1	NC_028665	56982	AU100_gp85	YP_009188453.1	216	NRG
Phage	268_1	NC_028665	56982	AU100_gp86	YP_009188454.1	83	NRG
Phage	Not_assigned	NC_028666	36595	AU157_gp01	YP_009188455.1	516	NRG	DNA, RNA and nucleotide metabolism				phrog_12939
Phage	Not_assigned	NC_028666	36595	AU157_gp02	YP_009188456.1	268	NRG	DNA, RNA and nucleotide metabolism				phrog_5852
Phage	Not_assigned	NC_028666	36595	AU157_gp03	YP_009188457.1	153	NRG	DNA, RNA and nucleotide metabolism				phrog_378
Phage	Not_assigned	NC_028666	36595	AU157_gp04	YP_009188458.1	442	NRG	DNA, RNA and nucleotide metabolism	Defense-cut_ga			AbiRc; phrog_9690
Phage	Not_assigned	NC_028666	36595	AU157_gp05	YP_009188459.1	142	NRG	DNA, RNA and nucleotide metabolism				phrog_3377
Phage	Not_assigned	NC_028666	36595	AU157_gp06	YP_009188460.1	235	NRG	DNA, RNA and nucleotide metabolism	Defense-cut_ga	Recombinase		Dodola_DolB; phrog_124; Sak4
Phage	Not_assigned	NC_028666	36595	AU157_gp07	YP_009188461.1	93	NRG-nh
Phage	Not_assigned	NC_028666	36595	AU157_gp08	YP_009188462.1	118	NRG		Defense-cut_ga			RosmerTA_RmrA_2677172838
Phage	Not_assigned	NC_028666	36595	AU157_gp09	YP_009188463.1	81	NRG
Phage	Not_assigned	NC_028666	36595	AU157_gp10	YP_009188464.1	41	NRG-nh
Phage	Not_assigned	NC_028666	36595	AU157_gp11	YP_009188465.1	82	NRG
Phage	Not_assigned	NC_028666	36595	AU157_gp12	YP_009188466.1	57	NRG-nh
Phage	Not_assigned	NC_028666	36595	AU157_gp13	YP_009188467.1	69	NRG
Phage	Not_assigned	NC_028666	36595	AU157_gp14	YP_009188468.1	439	NRG-nh	lysis				phrog_8577
Phage	Not_assigned	NC_028666	36595	AU157_gp15	YP_009188469.1	92	NRG	lysis				phrog_33625
Phage	Not_assigned	NC_028666	36595	AU157_gp16	YP_009188470.1	117	NRG
Phage	Not_assigned	NC_028666	36595	AU157_gp17	YP_009188471.1	707	NRG-nh	connector				phrog_19519
Phage	Not_assigned	NC_028666	36595	AU157_gp18	YP_009188472.1	987	NRG	tail				phrog_588
Phage	Not_assigned	NC_028666	36595	AU157_gp19	YP_009188473.1	499	NRG	tail				phrog_202
Phage	Not_assigned	NC_028666	36595	AU157_gp20	YP_009188474.1	479	NRG	tail				phrog_4200
Phage	Not_assigned	NC_028666	36595	AU157_gp21	YP_009188475.1	163	NRG	DNA, RNA and nucleotide metabolism				phrog_959
Phage	Not_assigned	NC_028666	36595	AU157_gp22	YP_009188476.1	206	NRG	DNA, RNA and nucleotide metabolism				phrog_7168
Phage	Not_assigned	NC_028666	36595	AU157_gp23	YP_009188477.1	161	NRG	tail				phrog_6900
Phage	Not_assigned	NC_028666	36595	AU157_gp24	YP_009188478.1	121	NRG
Phage	Not_assigned	NC_028666	36595	AU157_gp25	YP_009188479.1	86	NRG
Phage	Not_assigned	NC_028666	36595	AU157_gp26	YP_009188480.1	184	NRG	tail				phrog_117
Phage	Not_assigned	NC_028666	36595	AU157_gp27	YP_009188481.1	111	NRG	connector				phrog_123
Phage	Not_assigned	NC_028666	36595	AU157_gp28	YP_009188482.1	79	NRG	connector				phrog_387
Phage	Not_assigned	NC_028666	36595	AU157_gp29	YP_009188483.1	112	NRG	connector				phrog_501
Phage	Not_assigned	NC_028666	36595	AU157_gp30	YP_009188484.1	140	NRG	connector				phrog_137
Phage	Not_assigned	NC_028666	36595	AU157_gp31	YP_009188485.1	38	NRG-nh
Phage	Not_assigned	NC_028666	36595	AU157_gp32	YP_009188486.1	301	NRG
Phage	Not_assigned	NC_028666	36595	AU157_gp33	YP_009188487.1	192	NRG	head and packaging				phrog_233
Phage	Not_assigned	NC_028666	36595	AU157_gp34	YP_009188488.1	470	NRG	head and packaging				phrog_9
Phage	Not_assigned	NC_028666	36595	AU157_gp35	YP_009188489.1	78	NRG-nh
Phage	Not_assigned	NC_028666	36595	AU157_gp36	YP_009188490.1	228	NRG	head and packaging				phrog_2494
Phage	Not_assigned	NC_028666	36595	AU157_gp37	YP_009188491.1	411	NRG	head and packaging				phrog_104
Phage	Not_assigned	NC_028666	36595	AU157_gp38	YP_009188492.1	115	NRG-nh
Phage	Not_assigned	NC_028666	36595	AU157_gp39	YP_009188493.1	279	NRG-nh	DNA, RNA and nucleotide metabolism				phrog_1271
Phage	Not_assigned	NC_028666	36595	AU157_gp40	YP_009188494.1	113	NRG	DNA, RNA and nucleotide metabolism				phrog_17283
Phage	Not_assigned	NC_028666	36595	AU157_gp41	YP_009188495.1	138	NRG	transcription regulation				phrog_36
Phage	Not_assigned	NC_028666	36595	AU157_gp42	YP_009188496.1	115	NRG-nh
Phage	Not_assigned	NC_028666	36595	AU157_gp43	YP_009188497.1	71	NRG-nh
Phage	Not_assigned	NC_028666	36595	AU157_gp44	YP_009188498.1	81	NRG-nh
Phage	Not_assigned	NC_028666	36595	AU157_gp45	YP_009188499.1	57	NRG
Phage	Not_assigned	NC_028666	36595	AU157_gp46	YP_009188500.1	59	NRG-nh
Phage	Not_assigned	NC_028666	36595	AU157_gp47	YP_009188501.1	88	NRG-nh
Phage	Not_assigned	NC_028666	36595	AU157_gp48	YP_009188502.1	74	NRG-nh
Phage	Not_assigned	NC_028666	36595	AU157_gp49	YP_009188503.1	57	NRG
Phage	Not_assigned	NC_028666	36595	AU157_gp50	YP_009188504.1	121	NRG
Phage	Not_assigned	NC_028666	36595	AU157_gp51	YP_009188505.1	67	NRG-nh
Phage	Not_assigned	NC_028666	36595	AU157_gp52	YP_009188506.1	405	NRG	DNA, RNA and nucleotide metabolism				phrog_704
Phage	Not_assigned	NC_028666	36595	AU157_gp53	YP_009188507.1	91	NRG
Phage	Not_assigned	NC_028666	36595	AU157_gp54	YP_009188508.1	122	NRG
Phage	Not_assigned	NC_028666	36595	AU157_gp55	YP_009188509.1	80	NRG-nh
Phage	Not_assigned	NC_028666	36595	AU157_gp56	YP_009188510.1	119	NRG-nh
Phage	Not_assigned	NC_028666	36595	AU157_gp57	YP_009188511.1	105	NRG	DNA, RNA and nucleotide metabolism				phrog_5702
Phage	147_0	NC_028667	39593	AU148_gp01	YP_009188512.1	119	NRG	transcription regulation				phrog_532
Phage	147_0	NC_028667	39593	AU148_gp02	YP_009188513.1	187	NRG
Phage	147_0	NC_028667	39593	AU148_gp03	YP_009188514.1	155	NRG
Phage	147_0	NC_028667	39593	AU148_gp04	YP_009188515.1	63	NRG
Phage	147_0	NC_028667	39593	AU148_gp05	YP_009188516.1	229	NRG
Phage	147_0	NC_028667	39593	AU148_gp06	YP_009188517.1	207	NRG
Phage	147_0	NC_028667	39593	AU148_gp07	YP_009188518.1	66	NRG
Phage	147_0	NC_028667	39593	AU148_gp08	YP_009188519.1	203	NRG
Phage	147_0	NC_028667	39593	AU148_gp09	YP_009188520.1	101	NRG
Phage	147_0	NC_028667	39593	AU148_gp10	YP_009188521.1	113	NRG
Phage	147_0	NC_028667	39593	AU148_gp11	YP_009188522.1	389	NRG	integration and excision				phrog_296
Phage	147_0	NC_028667	39593	AU148_gp12	YP_009188523.1	592	NRG	integration and excision				phrog_310
Phage	147_0	NC_028667	39593	AU148_gp13	YP_009188524.1	318	NRG
Phage	147_0	NC_028667	39593	AU148_gp14	YP_009188525.1	99	NRG	transcription regulation				phrog_1368
Phage	147_0	NC_028667	39593	AU148_gp15	YP_009188526.1	86	NRG
Phage	147_0	NC_028667	39593	AU148_gp16	YP_009188527.1	162	NRG	transcription regulation				phrog_101
Phage	147_0	NC_028667	39593	AU148_gp17	YP_009188528.1	226	NRG-nh
Phage	147_0	NC_028667	39593	AU148_gp18	YP_009188529.1	106	NRG-nh
Phage	147_0	NC_028667	39593	AU148_gp19	YP_009188530.1	69	NRG	DNA, RNA and nucleotide metabolism				phrog_925
Phage	147_0	NC_028667	39593	AU148_gp20	YP_009188531.1	130	NRG-nh		Defense-cut_ga			RosmerTA_RmrA_2634932349
Phage	147_0	NC_028667	39593	AU148_gp21	YP_009188532.1	67	NRG-nh
Phage	147_0	NC_028667	39593	AU148_gp22	YP_009188533.1	299	NRG
Phage	147_0	NC_028667	39593	AU148_gp23	YP_009188534.2	98	NRG	lysis				phrog_1528
Phage	147_0	NC_028667	39593	AU148_gp24	YP_009188535.1	52	NRG
Phage	147_0	NC_028667	39593	AU148_gp25	YP_009188536.1	209	NRG
Phage	147_0	NC_028667	39593	AU148_gp26	YP_009188537.1	65	NRG
Phage	147_0	NC_028667	39593	AU148_gp27	YP_009188538.1	203	NRG	lysis				phrog_1403
Phage	147_0	NC_028667	39593	AU148_gp28	YP_009188539.1	129	NRG	other				phrog_462
Phage	147_0	NC_028667	39593	AU148_gp29	YP_009188540.1	102	NRG
Phage	147_0	NC_028667	39593	AU148_gp30	YP_009188541.1	191	NRG	head and packaging				phrog_426
Phage	147_0	NC_028667	39593	AU148_gp31	YP_009188542.1	567	NRG	head and packaging				phrog_2
Phage	147_0	NC_028667	39593	AU148_gp32	YP_009188543.1	492	NRG
Phage	147_0	NC_028667	39593	AU148_gp33	YP_009188544.1	416	NRG
Phage	147_0	NC_028667	39593	AU148_gp34	YP_009188545.1	189	NRG	connector				phrog_26
Phage	147_0	NC_028667	39593	AU148_gp35	YP_009188546.1	412	NRG	head and packaging				phrog_976
Phage	147_0	NC_028667	39593	AU148_gp36	YP_009188547.1	125	NRG
Phage	147_0	NC_028667	39593	AU148_gp37	YP_009188548.1	309	NRG	head and packaging				phrog_1005
Phage	147_0	NC_028667	39593	AU148_gp38	YP_009188549.1	64	NRG
Phage	147_0	NC_028667	39593	AU148_gp39	YP_009188550.1	108	NRG
Phage	147_0	NC_028667	39593	AU148_gp40	YP_009188551.1	169	NRG
Phage	147_0	NC_028667	39593	AU148_gp41	YP_009188552.1	151	NRG	head and packaging				phrog_209
Phage	147_0	NC_028667	39593	AU148_gp42	YP_009188553.1	69	NRG
Phage	147_0	NC_028667	39593	AU148_gp43	YP_009188554.1	250	NRG	tail				phrog_807
Phage	147_0	NC_028667	39593	AU148_gp44	YP_009188555.1	168	NRG	tail				phrog_1442
Phage	147_0	NC_028667	39593	AU148_gp45	YP_009188557.1	1283	NRG	tail				phrog_24
Phage	147_0	NC_028667	39593	AU148_gp46	YP_009188558.1	319	RG	head and packaging				phrog_687
Phage	147_0	NC_028667	39593	AU148_gp47	YP_009188559.1	307	RG	head and packaging				phrog_687
Phage	147_0	NC_028667	39593	AU148_gp48	YP_009188560.1	568	NRG	tail				phrog_1082
Phage	147_0	NC_028667	39593	AU148_gp49	YP_009188561.1	272	NRG	tail				phrog_778
Phage	147_0	NC_028667	39593	AU148_gp50	YP_009188562.1	76	NRG	tail				phrog_1180
Phage	147_0	NC_028667	39593	AU148_gp51	YP_009188563.1	76	NRG	tail				phrog_1196
Phage	147_0	NC_028667	39593	AU148_gp52	YP_009188564.1	736	NRG	tail				phrog_1101
Phage	147_0	NC_028667	39593	AU148_gp53	YP_009188565.1	281	RG	tail				phrog_14458
Phage	147_0	NC_028667	39593	AU148_gp54	YP_009188566.1	100	RG
Phage	147_0	NC_028667	39593	AU148_gp55	YP_009188567.1	73	RG
Phage	147_0	NC_028667	39593	AU148_gp56	YP_009188568.1	74	RG
Phage	Not_assigned	NC_028668	77779	AU105_gp001	YP_009188569.1	544	NRG	head and packaging				phrog_16015
Phage	Not_assigned	NC_028668	77779	AU105_gp002	YP_009188570.1	1048	NRG	head and packaging				phrog_2
Phage	Not_assigned	NC_028668	77779	AU105_gp003	YP_009188571.1	633	NRG
Phage	Not_assigned	NC_028668	77779	AU105_gp004	YP_009188572.1	96	NRG
Phage	Not_assigned	NC_028668	77779	AU105_gp005	YP_009188573.1	383	NRG	head and packaging				phrog_976
Phage	Not_assigned	NC_028668	77779	AU105_gp006	YP_009188574.1	155	RG	head and packaging				phrog_5455
Phage	Not_assigned	NC_028668	77779	AU105_gp007	YP_009188575.1	394	RG	head and packaging				phrog_29
Phage	Not_assigned	NC_028668	77779	AU105_gp008	YP_009188576.1	96	NRG
Phage	Not_assigned	NC_028668	77779	AU105_gp009	YP_009188577.1	334	NRG-nh	connector				phrog_195
Phage	Not_assigned	NC_028668	77779	AU105_gp010	YP_009188578.1	166	NRG	connector				phrog_26
Phage	Not_assigned	NC_028668	77779	AU105_gp011	YP_009188579.1	167	NRG
Phage	Not_assigned	NC_028668	77779	AU105_gp012	YP_009188580.1	104	NRG
Phage	Not_assigned	NC_028668	77779	AU105_gp013	YP_009188581.1	341	RG	tail				phrog_290
Phage	Not_assigned	NC_028668	77779	AU105_gp015	YP_009188583.1	201	NRG	tail				phrog_3096
Phage	Not_assigned	NC_028668	77779	AU105_gp016	YP_009188584.1	3186	NRG	tail				phrog_5448
Phage	Not_assigned	NC_028668	77779	AU105_gp017	YP_009188585.1	860	NRG	tail				phrog_5287
Phage	Not_assigned	NC_028668	77779	AU105_gp018	YP_009188586.1	579	NRG	tail				phrog_1887
Phage	Not_assigned	NC_028668	77779	AU105_gp019	YP_009188587.1	914	NRG	tail				phrog_346
Phage	Not_assigned	NC_028668	77779	AU105_gp020	YP_009188588.1	573	NRG-nh
Phage	Not_assigned	NC_028668	77779	AU105_gp021	YP_009188589.1	195	NRG-nh
Phage	Not_assigned	NC_028668	77779	AU105_gp022	YP_009188590.1	233	NRG	lysis				phrog_13480
Phage	Not_assigned	NC_028668	77779	AU105_gp023	YP_009188591.1	117	NRG
Phage	Not_assigned	NC_028668	77779	AU105_gp024	YP_009188592.1	216	RG
Phage	Not_assigned	NC_028668	77779	AU105_gp025	YP_009188593.1	160	NRG	DNA, RNA and nucleotide metabolism				phrog_959
Phage	Not_assigned	NC_028668	77779	AU105_gp026	YP_009188594.1	115	NRG	other				phrog_18341
Phage	Not_assigned	NC_028668	77779	AU105_gp027	YP_009188595.1	144	NRG	lysis				phrog_565
Phage	Not_assigned	NC_028668	77779	AU105_gp028	YP_009188596.1	161	NRG
Phage	Not_assigned	NC_028668	77779	AU105_gp029	YP_009188597.1	150	NRG	moron, auxiliary metabolic gene and host takeover				phrog_5552
Phage	Not_assigned	NC_028668	77779	AU105_gp030	YP_009188598.1	125	NRG	moron, auxiliary metabolic gene and host takeover				phrog_9090
Phage	Not_assigned	NC_028668	77779	AU105_gp031	YP_009188599.1	114	NRG-nh
Phage	Not_assigned	NC_028668	77779	AU105_gp032	YP_009188600.1	252	NRG	lysis				phrog_102
Phage	Not_assigned	NC_028668	77779	AU105_gp033	YP_009188601.1	63	NRG-nh
Phage	Not_assigned	NC_028668	77779	AU105_gp034	YP_009188602.1	37	NRG-nh
Phage	Not_assigned	NC_028668	77779	AU105_gp035	YP_009188603.1	46	NRG-nh
Phage	Not_assigned	NC_028668	77779	AU105_gp036	YP_009188604.1	94	NRG-nh
Phage	Not_assigned	NC_028668	77779	AU105_gp037	YP_009188605.1	70	NRG-nh
Phage	Not_assigned	NC_028668	77779	AU105_gp038	YP_009188606.1	170	NRG	other				phrog_3301
Phage	Not_assigned	NC_028668	77779	AU105_gp039	YP_009188607.1	137	NRG
Phage	Not_assigned	NC_028668	77779	AU105_gp040	YP_009188608.1	100	NRG
Phage	Not_assigned	NC_028668	77779	AU105_gp041	YP_009188609.1	86	NRG
Phage	Not_assigned	NC_028668	77779	AU105_gp042	YP_009188610.1	241	NRG
Phage	Not_assigned	NC_028668	77779	AU105_gp043	YP_009188611.1	112	NRG-nh
Phage	Not_assigned	NC_028668	77779	AU105_gp044	YP_009188612.1	396	NRG	DNA, RNA and nucleotide metabolism				phrog_69
Phage	Not_assigned	NC_028668	77779	AU105_gp045	YP_009188613.1	68	NRG-nh
Phage	Not_assigned	NC_028668	77779	AU105_gp046	YP_009188614.1	50	NRG
Phage	Not_assigned	NC_028668	77779	AU105_gp047	YP_009188615.1	69	NRG
Phage	Not_assigned	NC_028668	77779	AU105_gp048	YP_009188616.1	70	NRG	transcription regulation				phrog_12112
Phage	Not_assigned	NC_028668	77779	AU105_gp049	YP_009188617.1	93	NRG
Phage	Not_assigned	NC_028668	77779	AU105_gp050	YP_009188618.1	184	NRG	DNA, RNA and nucleotide metabolism				phrog_140
Phage	Not_assigned	NC_028668	77779	AU105_gp051	YP_009188619.1	101	NRG-nh
Phage	Not_assigned	NC_028668	77779	AU105_gp052	YP_009188620.1	66	NRG
Phage	Not_assigned	NC_028668	77779	AU105_gp053	YP_009188621.1	375	NRG	DNA, RNA and nucleotide metabolism				phrog_947
Phage	Not_assigned	NC_028668	77779	AU105_gp054	YP_009188622.1	112	NRG-nh
Phage	Not_assigned	NC_028668	77779	AU105_gp055	YP_009188623.1	156	NRG
Phage	Not_assigned	NC_028668	77779	AU105_gp056	YP_009188624.1	208	NRG		Defense-strict			DEDDh_I_II_III_IV_V_VI_1
Phage	Not_assigned	NC_028668	77779	AU105_gp057	YP_009188625.1	80	NRG	DNA, RNA and nucleotide metabolism				phrog_10045
Phage	Not_assigned	NC_028668	77779	AU105_gp058	YP_009188626.1	505	NRG		Defense-cut_ga			ZorD
Phage	Not_assigned	NC_028668	77779	AU105_gp059	YP_009188627.1	125	NRG-nh
Phage	Not_assigned	NC_028668	77779	AU105_gp060	YP_009188628.1	72	NRG-nh
Phage	Not_assigned	NC_028668	77779	AU105_gp061	YP_009188629.1	137	NRG
Phage	Not_assigned	NC_028668	77779	AU105_gp062	YP_009188630.1	68	NRG-nh
Phage	Not_assigned	NC_028668	77779	AU105_gp063	YP_009188631.1	227	NRG
Phage	Not_assigned	NC_028668	77779	AU105_gp064	YP_009188632.1	85	NRG-nh
Phage	Not_assigned	NC_028668	77779	AU105_gp065	YP_009188633.1	279	NRG
Phage	Not_assigned	NC_028668	77779	AU105_gp066	YP_009188634.1	151	NRG	DNA, RNA and nucleotide metabolism				phrog_15020
Phage	Not_assigned	NC_028668	77779	AU105_gp067	YP_009188635.1	42	NRG-nh
Phage	Not_assigned	NC_028668	77779	AU105_gp068	YP_009188636.1	73	NRG-nh
Phage	Not_assigned	NC_028668	77779	AU105_gp069	YP_009188637.1	109	NRG-nh
Phage	Not_assigned	NC_028668	77779	AU105_gp070	YP_009188638.1	85	NRG
Phage	Not_assigned	NC_028668	77779	AU105_gp071	YP_009188639.1	57	NRG
Phage	Not_assigned	NC_028668	77779	AU105_gp072	YP_009188640.1	90	NRG-nh
Phage	Not_assigned	NC_028668	77779	AU105_gp073	YP_009188641.1	135	NRG-nh
Phage	Not_assigned	NC_028668	77779	AU105_gp074	YP_009188642.1	60	NRG-nh
Phage	Not_assigned	NC_028668	77779	AU105_gp075	YP_009188643.1	265	NRG	integration and excision		Recombinase		phrog_7269; PF00589
Phage	Not_assigned	NC_028668	77779	AU105_gp076	YP_009188644.1	278	NRG-nh
Phage	Not_assigned	NC_028668	77779	AU105_gp077	YP_009188645.1	109	NRG
Phage	Not_assigned	NC_028668	77779	AU105_gp078	YP_009188646.1	234	NRG
Phage	Not_assigned	NC_028668	77779	AU105_gp079	YP_009188647.1	74	NRG
Phage	Not_assigned	NC_028668	77779	AU105_gp080	YP_009188648.1	74	NRG
Phage	Not_assigned	NC_028668	77779	AU105_gp081	YP_009188649.1	80	NRG	DNA, RNA and nucleotide metabolism				phrog_18600
Phage	Not_assigned	NC_028668	77779	AU105_gp082	YP_009188650.1	177	NRG-nh
Phage	Not_assigned	NC_028668	77779	AU105_gp083	YP_009188651.1	246	NRG	other				phrog_15480
Phage	Not_assigned	NC_028668	77779	AU105_gp084	YP_009188652.1	55	NRG-nh
Phage	Not_assigned	NC_028668	77779	AU105_gp085	YP_009188653.1	79	NRG
Phage	Not_assigned	NC_028668	77779	AU105_gp086	YP_009188654.1	89	NRG-nh
Phage	Not_assigned	NC_028668	77779	AU105_gp087	YP_009188655.1	679	NRG	moron, auxiliary metabolic gene and host takeover				phrog_5298
Phage	Not_assigned	NC_028668	77779	AU105_gp088	YP_009188656.1	556	NRG	other				phrog_5424
Phage	Not_assigned	NC_028668	77779	AU105_gp089	YP_009188657.1	45	NRG-nh
Phage	Not_assigned	NC_028668	77779	AU105_gp090	YP_009188658.1	158	NRG-nh
Phage	Not_assigned	NC_028668	77779	AU105_gp091	YP_009188659.1	250	NRG
Phage	Not_assigned	NC_028668	77779	AU105_gp092	YP_009188660.1	147	NRG
Phage	Not_assigned	NC_028668	77779	AU105_gp093	YP_009188661.1	124	NRG
Phage	Not_assigned	NC_028668	77779	AU105_gp094	YP_009188662.1	81	NRG-nh
Phage	Not_assigned	NC_028668	77779	AU105_gp095	YP_009188663.1	78	NRG-nh
Phage	Not_assigned	NC_028668	77779	AU105_gp096	YP_009188664.1	301	NRG-nh
Phage	Not_assigned	NC_028668	77779	AU105_gp097	YP_009188665.1	38	NRG-nh
Phage	Not_assigned	NC_028668	77779	AU105_gp098	YP_009188666.1	120	NRG-nh
Phage	Not_assigned	NC_028668	77779	AU105_gp099	YP_009188667.1	84	NRG-nh
Phage	Not_assigned	NC_028668	77779	AU105_gp100	YP_009188668.1	653	NRG	DNA, RNA and nucleotide metabolism				phrog_5311
Phage	Not_assigned	NC_028668	77779	AU105_gp101	YP_009188669.1	121	NRG	moron, auxiliary metabolic gene and host takeover				phrog_5558
Phage	Not_assigned	NC_028668	77779	AU105_gp102	YP_009188670.1	196	NRG-nh
Phage	Not_assigned	NC_028668	77779	AU105_gp103	YP_009188671.1	254	NRG	DNA, RNA and nucleotide metabolism				phrog_5362
Phage	Not_assigned	NC_028668	77779	AU105_gp104	YP_009188672.1	40	NRG-nh
Phage	19_0	NC_028669	43012	phiJB_ORF01	YP_009188673.1	401	NRG	integration and excision		Recombinase		phrog_1; PF00589
Phage	19_0	NC_028669	43012	phiJB_ORF02	YP_009188674.1	59	NRG	integration and excision				phrog_2033
Phage	19_0	NC_028669	43012	phiJB_ORF03	YP_009188675.1	300	NRG
Phage	19_0	NC_028669	43012	phiJB_ORF04	YP_009188676.1	154	RG	other				phrog_87
Phage	19_0	NC_028669	43012	phiJB_ORF05	YP_009188677.1	104	NRG	transcription regulation	Defense-cut_ga			RosmerTA_RmrA_2634932349; phrog_2328
Phage	19_0	NC_028669	43012	phiJB_ORF06	YP_009188678.1	78	NRG	transcription regulation	Defense-cut_ga			RosmerTA_RmrA_2600853143; phrog_18104
Phage	19_0	NC_028669	43012	phiJB_ORF07	YP_009188679.1	59	RG
Phage	19_0	NC_028669	43012	phiJB_ORF08	YP_009188680.1	160	NRG
Phage	19_0	NC_028669	43012	phiJB_ORF09	YP_009188681.1	249	RG	transcription regulation				phrog_63
Phage	19_0	NC_028669	43012	phiJB_ORF10	YP_009188682.1	72	NRG
Phage	19_0	NC_028669	43012	phiJB_ORF11	YP_009188683.1	87	NRG	DNA, RNA and nucleotide metabolism				phrog_534
Phage	19_0	NC_028669	43012	phiJB_ORF12	YP_009188684.1	53	RG
Phage	19_0	NC_028669	43012	phiJB_ORF13	YP_009188685.1	86	NRG
Phage	19_0	NC_028669	43012	phiJB_ORF14	YP_009188686.1	73	NRG
Phage	19_0	NC_028669	43012	phiJB_ORF15	YP_009188687.1	262	NRG	DNA, RNA and nucleotide metabolism		Recombinase		phrog_124; Sak4
Phage	19_0	NC_028669	43012	phiJB_ORF16	YP_009188688.1	183	NRG	DNA, RNA and nucleotide metabolism				phrog_378
Phage	19_0	NC_028669	43012	phiJB_ORF17	YP_009188689.1	223	NRG
Phage	19_0	NC_028669	43012	phiJB_ORF18	YP_009188690.1	38	NRG
Phage	19_0	NC_028669	43012	phiJB_ORF19	YP_009188691.1	285	NRG
Phage	19_0	NC_028669	43012	phiJB_ORF20	YP_009188692.1	256	NRG	DNA, RNA and nucleotide metabolism				phrog_428
Phage	19_0	NC_028669	43012	phiJB_ORF21	YP_009188693.1	259	NRG	DNA, RNA and nucleotide metabolism		Tnp_ISEscan		phrog_3277; ATP-binding protein (translation)
Phage	19_0	NC_028669	43012	phiJB_ORF22	YP_009188694.1	52	NRG	transcription regulation				phrog_809
Phage	19_0	NC_028669	43012	phiJB_ORF23	YP_009188695.1	73	NRG
Phage	19_0	NC_028669	43012	phiJB_ORF24	YP_009188696.1	134	NRG
Phage	19_0	NC_028669	43012	phiJB_ORF25	YP_009188697.1	61	NRG
Phage	19_0	NC_028669	43012	phiJB_ORF26	YP_009188698.1	118	NRG
Phage	19_0	NC_028669	43012	phiJB_ORF27	YP_009188699.1	80	RG	other				phrog_258
Phage	19_0	NC_028669	43012	phiJB_ORF28	YP_009188700.1	68	NRG
Phage	19_0	NC_028669	43012	phiJB_ORF29	YP_009188701.1	133	NRG
Phage	19_0	NC_028669	43012	phiJB_ORF30	YP_009188702.1	115	NRG
Phage	19_0	NC_028669	43012	phiJB_ORF31	YP_009188703.1	102	NRG
Phage	19_0	NC_028669	43012	phiJB_ORF32	YP_009188704.1	84	RG
Phage	19_0	NC_028669	43012	phiJB_ORF33	YP_009188705.1	56	NRG
Phage	19_0	NC_028669	43012	phiJB_ORF34	YP_009188706.1	178	RG	DNA, RNA and nucleotide metabolism				phrog_173
Phage	19_0	NC_028669	43012	phiJB_ORF35	YP_009188707.1	68	RG	transcription regulation				phrog_278
Phage	19_0	NC_028669	43012	phiJB_ORF36	YP_009188708.1	64	NRG
Phage	19_0	NC_028669	43012	phiJB_ORF37	YP_009188709.1	67	NRG
Phage	19_0	NC_028669	43012	phiJB_ORF38	YP_009188710.1	78	NRG
Phage	19_0	NC_028669	43012	phiJB_ORF39	YP_009188711.1	128	RG	other				phrog_301
Phage	19_0	NC_028669	43012	phiJB_ORF40	YP_009188712.1	57	RG	transcription regulation				phrog_152
Phage	19_0	NC_028669	43012	phiJB_ORF41	YP_009188713.1	133	NRG
Phage	19_0	NC_028669	43012	phiJB_ORF42	YP_009188714.1	164	NRG	head and packaging				phrog_1595
Phage	19_0	NC_028669	43012	phiJB_ORF43	YP_009188715.1	407	NRG	head and packaging				phrog_5653
Phage	19_0	NC_028669	43012	phiJB_ORF44	YP_009188716.1	474	NRG	head and packaging				phrog_64
Phage	19_0	NC_028669	43012	phiJB_ORF45	YP_009188717.1	317	NRG	head and packaging				phrog_595
Phage	19_0	NC_028669	43012	phiJB_ORF46	YP_009188718.1	68	NRG	DNA, RNA and nucleotide metabolism				phrog_2881
Phage	19_0	NC_028669	43012	phiJB_ORF47	YP_009188719.1	194	NRG	head and packaging				phrog_172
Phage	19_0	NC_028669	43012	phiJB_ORF48	YP_009188720.1	304	NRG
Phage	19_0	NC_028669	43012	phiJB_ORF49	YP_009188721.1	47	NRG
Phage	19_0	NC_028669	43012	phiJB_ORF50	YP_009188722.1	116	NRG	connector				phrog_1161
Phage	19_0	NC_028669	43012	phiJB_ORF51	YP_009188723.1	111	RG
Phage	19_0	NC_028669	43012	phiJB_ORF52	YP_009188724.1	137	NRG	connector				phrog_5
Phage	19_0	NC_028669	43012	phiJB_ORF53	YP_009188725.1	141	RG	connector				phrog_176
Phage	19_0	NC_028669	43012	phiJB_ORF54	YP_009188726.1	185	NRG	tail				phrog_238
Phage	19_0	NC_028669	43012	phiJB_ORF55	YP_009188727.1	168	NRG	tail				phrog_183
Phage	19_0	NC_028669	43012	phiJB_ORF56	YP_009188728.1	94	NRG	tail				phrog_1404
Phage	19_0	NC_028669	43012	phiJB_ORF57	YP_009188729.1	1047	NRG	tail				phrog_58
Phage	19_0	NC_028669	43012	phiJB_ORF58	YP_009188730.1	313	NRG	tail				phrog_28208
Phage	19_0	NC_028669	43012	phiJB_ORF59	YP_009188731.1	628	NRG	head and packaging				phrog_663
Phage	19_0	NC_028669	43012	phiJB_ORF60	YP_009188732.1	632	NRG	tail				phrog_287
Phage	19_0	NC_028669	43012	phiJB_ORF61	YP_009188733.1	607	NRG	tail				phrog_257
Phage	19_0	NC_028669	43012	phiJB_ORF62	YP_009188734.1	125	NRG	tail				phrog_300
Phage	19_0	NC_028669	43012	phiJB_ORF63	YP_009188735.1	58	NRG
Phage	19_0	NC_028669	43012	phiJB_ORF64	YP_009188736.1	99	RG
Phage	19_0	NC_028669	43012	phiJB_ORF65	YP_009188737.1	20	NRG-nh
Phage	19_0	NC_028669	43012	phiJB_ORF66	YP_009188738.1	624	NRG	other				phrog_759
Phage	19_0	NC_028669	43012	phiJB_ORF67	YP_009188739.1	390	NRG	tail				phrog_1125
Phage	19_0	NC_028669	43012	phiJB_ORF68	YP_009188740.1	131	NRG
Phage	19_0	NC_028669	43012	phiJB_ORF69	YP_009188741.1	100	RG	lysis				phrog_263
Phage	19_0	NC_028669	43012	phiJB_ORF70	YP_009188742.1	484	RG	lysis				phrog_489
Phage	119_0	NC_028670	44203	AU164_gp01	YP_009188743.1	65	NRG
Phage	119_0	NC_028670	44203	AU164_gp02	YP_009188744.1	194	NRG
Phage	119_0	NC_028670	44203	AU164_gp03	YP_009188745.1	43	NRG
Phage	119_0	NC_028670	44203	AU164_gp04	YP_009188746.1	73	NRG
Phage	119_0	NC_028670	44203	AU164_gp05	YP_009188747.1	87	NRG
Phage	119_0	NC_028670	44203	AU164_gp06	YP_009188748.1	79	NRG
Phage	119_0	NC_028670	44203	AU164_gp07	YP_009188749.1	61	NRG
Phage	119_0	NC_028670	44203	AU164_gp08	YP_009188750.1	68	NRG
Phage	119_0	NC_028670	44203	AU164_gp09	YP_009188751.1	114	NRG
Phage	119_0	NC_028670	44203	AU164_gp10	YP_009188752.1	655	NRG
Phage	119_0	NC_028670	44203	AU164_gp11	YP_009188753.1	348	NRG	other				phrog_4191
Phage	119_0	NC_028670	44203	AU164_gp12	YP_009188754.1	145	NRG
Phage	119_0	NC_028670	44203	AU164_gp13	YP_009188755.1	62	NRG
Phage	119_0	NC_028670	44203	AU164_gp14	YP_009188756.1	261	NRG
Phage	119_0	NC_028670	44203	AU164_gp15	YP_009188757.1	64	NRG
Phage	119_0	NC_028670	44203	AU164_gp16	YP_009188758.1	426	NRG	DNA, RNA and nucleotide metabolism				phrog_19
Phage	119_0	NC_028670	44203	AU164_gp17	YP_009188759.1	51	NRG
Phage	119_0	NC_028670	44203	AU164_gp18	YP_009188760.1	60	NRG
Phage	119_0	NC_028670	44203	AU164_gp19	YP_009188761.1	803	NRG	DNA, RNA and nucleotide metabolism				phrog_9556
Phage	119_0	NC_028670	44203	AU164_gp20	YP_009188762.1	73	NRG
Phage	119_0	NC_028670	44203	AU164_gp21	YP_009188763.1	331	RG	other				phrog_221
Phage	119_0	NC_028670	44203	AU164_gp22	YP_009188764.1	55	NRG
Phage	119_0	NC_028670	44203	AU164_gp23	YP_009188765.1	271	NRG
Phage	119_0	NC_028670	44203	AU164_gp24	YP_009188766.1	84	NRG
Phage	119_0	NC_028670	44203	AU164_gp25	YP_009188767.1	92	NRG
Phage	119_0	NC_028670	44203	AU164_gp26	YP_009188768.1	123	NRG
Phage	119_0	NC_028670	44203	AU164_gp27	YP_009188769.1	65	NRG
Phage	119_0	NC_028670	44203	AU164_gp28	YP_009188770.1	52	NRG
Phage	119_0	NC_028670	44203	AU164_gp29	YP_009188771.1	322	NRG	DNA, RNA and nucleotide metabolism				phrog_107
Phage	119_0	NC_028670	44203	AU164_gp30	YP_009188772.1	67	NRG
Phage	119_0	NC_028670	44203	AU164_gp31	YP_009188773.1	140	RG	DNA, RNA and nucleotide metabolism				phrog_423
Phage	119_0	NC_028670	44203	AU164_gp32	YP_009188774.1	110	NRG	other				phrog_2585
Phage	119_0	NC_028670	44203	AU164_gp33	YP_009188775.1	38	NRG
Phage	119_0	NC_028670	44203	AU164_gp34	YP_009188776.1	822	NRG	DNA, RNA and nucleotide metabolism				phrog_414
Phage	119_0	NC_028670	44203	AU164_gp35	YP_009188777.1	146	NRG
Phage	119_0	NC_028670	44203	AU164_gp36	YP_009188778.1	87	NRG	head and packaging				phrog_3112
Phage	119_0	NC_028670	44203	AU164_gp37	YP_009188779.1	531	NRG	connector				phrog_449
Phage	119_0	NC_028670	44203	AU164_gp38	YP_009188780.1	280	NRG	head and packaging				phrog_1018
Phage	119_0	NC_028670	44203	AU164_gp39	YP_009188781.1	340	RG	head and packaging				phrog_267
Phage	119_0	NC_028670	44203	AU164_gp40	YP_009188782.1	60	NRG
Phage	119_0	NC_028670	44203	AU164_gp41	YP_009188783.1	186	NRG	tail				phrog_446
Phage	119_0	NC_028670	44203	AU164_gp42	YP_009188784.1	786	NRG	tail				phrog_457
Phage	119_0	NC_028670	44203	AU164_gp43	YP_009188785.1	195	NRG	head and packaging				phrog_4295
Phage	119_0	NC_028670	44203	AU164_gp44	YP_009188786.1	894	NRG	head and packaging				phrog_2083
Phage	119_0	NC_028670	44203	AU164_gp45	YP_009188787.1	1232	NRG	head and packaging				phrog_342
Phage	119_0	NC_028670	44203	AU164_gp46	YP_009188788.1	858	NRG-nh	tail				phrog_2710
Phage	119_0	NC_028670	44203	AU164_gp47	YP_009188789.1	95	NRG-nh
Phage	119_0	NC_028670	44203	AU164_gp48	YP_009188790.1	100	NRG	head and packaging				phrog_891
Phage	119_0	NC_028670	44203	AU164_gp49	YP_009188791.1	618	NRG	head and packaging				phrog_38
Phage	119_0	NC_028670	44203	AU164_gp50	YP_009188792.1	124	NRG
Phage	119_0	NC_028670	44203	AU164_gp51	YP_009188793.1	60	NRG
Phage	119_0	NC_028670	44203	AU164_gp52	YP_009188794.1	134	NRG	lysis				phrog_1804
Phage	119_0	NC_028670	44203	AU164_gp53	YP_009188795.1	83	NRG
Phage	119_0	NC_028670	44203	AU164_gp54	YP_009188796.1	202	NRG
Phage	119_0	NC_028670	44203	AU164_gp55	YP_009188797.1	651	NRG	tail				phrog_18512
Phage	Not_assigned	NC_028671	41098	AU086_gp01	YP_009188833.1	117	NRG	head and packaging				phrog_2538
Phage	Not_assigned	NC_028671	41098	AU086_gp02	YP_009268872.1	433	RG	head and packaging				phrog_3717
Phage	Not_assigned	NC_028671	41098	AU086_gp03	YP_009268873.1	512	NRG	head and packaging				phrog_64
Phage	Not_assigned	NC_028671	41098	AU086_gp04	YP_009188837.1	312	NRG	head and packaging				phrog_595
Phage	Not_assigned	NC_028671	41098	AU086_gp05	YP_009188838.1	89	NRG
Phage	Not_assigned	NC_028671	41098	AU086_gp06	YP_009188839.1	110	NRG
Phage	Not_assigned	NC_028671	41098	AU086_gp07	YP_009188840.1	199	NRG	head and packaging				phrog_172
Phage	Not_assigned	NC_028671	41098	AU086_gp08	YP_009268874.1	310	NRG
Phage	Not_assigned	NC_028671	41098	AU086_gp09	YP_009188844.1	110	NRG	connector				phrog_132
Phage	Not_assigned	NC_028671	41098	AU086_gp10	YP_009188845.1	111	NRG	head and packaging				phrog_348
Phage	Not_assigned	NC_028671	41098	AU086_gp11	YP_009188846.1	126	NRG	connector				phrog_5
Phage	Not_assigned	NC_028671	41098	AU086_gp12	YP_009188847.1	129	NRG	connector				phrog_176
Phage	Not_assigned	NC_028671	41098	AU086_gp13	YP_009188848.1	176	NRG	tail				phrog_238
Phage	Not_assigned	NC_028671	41098	AU086_gp14	YP_009188849.1	152	NRG	tail				phrog_341
Phage	Not_assigned	NC_028671	41098	AU086_gp15	YP_009188850.1	116	NRG
Phage	Not_assigned	NC_028671	41098	AU086_gp16	YP_009188851.1	85	NRG
Phage	Not_assigned	NC_028671	41098	AU086_gp17	YP_009188852.1	1135	NRG	tail				phrog_1686
Phage	Not_assigned	NC_028671	41098	AU086_gp18	YP_009188853.1	194	NRG	tail				phrog_5163
Phage	Not_assigned	NC_028671	41098	AU086_gp19	YP_009188854.1	115	NRG-nh
Phage	Not_assigned	NC_028671	41098	AU086_gp20	YP_009188855.1	672	NRG	head and packaging				phrog_4311
Phage	Not_assigned	NC_028671	41098	AU086_gp21	YP_009188856.1	57	NRG
Phage	Not_assigned	NC_028671	41098	AU086_gp22	YP_009188857.1	794	NRG	other				phrog_19279
Phage	Not_assigned	NC_028671	41098	AU086_gp23	YP_009188858.1	73	NRG
Phage	Not_assigned	NC_028671	41098	AU086_gp24	YP_009188859.1	67	RG	lysis				phrog_881
Phage	Not_assigned	NC_028671	41098	AU086_gp25	YP_009188860.1	419	RG	lysis				phrog_291
Phage	Not_assigned	NC_028671	41098	AU086_gp26	YP_009188861.1	62	NRG
Phage	Not_assigned	NC_028671	41098	AU086_gp27	YP_009188862.1	197	NRG		Defense-strict			ThsB_Global
Phage	Not_assigned	NC_028671	41098	AU086_gp28	YP_009188863.1	142	NRG
Phage	Not_assigned	NC_028671	41098	AU086_gp29	YP_009188864.1	320	NRG	moron, auxiliary metabolic gene and host takeover	Defense-strict			AdiD; phrog_2158
Phage	Not_assigned	NC_028671	41098	AU086_gp30	YP_009188865.1	82	NRG
Phage	Not_assigned	NC_028671	41098	AU086_gp31	YP_009188866.1	378	NRG	integration and excision		Recombinase		phrog_1; PF00589
Phage	Not_assigned	NC_028671	41098	AU086_gp32	YP_009268875.1	190	NRG
Phage	Not_assigned	NC_028671	41098	AU086_gp33	YP_009188798.1	66	RG
Phage	Not_assigned	NC_028671	41098	AU086_gp34	YP_009188799.1	225	NRG-nh
Phage	Not_assigned	NC_028671	41098	AU086_gp35	YP_009188800.1	157	NRG	other				phrog_87
Phage	Not_assigned	NC_028671	41098	AU086_gp36	YP_009188801.1	114	NRG
Phage	Not_assigned	NC_028671	41098	AU086_gp37	YP_009188802.1	84	NRG		Defense-cut_ga			RosmerTA_RmrA_2662548665
Phage	Not_assigned	NC_028671	41098	AU086_gp38	YP_009188803.1	77	NRG
Phage	Not_assigned	NC_028671	41098	AU086_gp39	YP_009188804.1	239	NRG	transcription regulation				phrog_63
Phage	Not_assigned	NC_028671	41098	AU086_gp40	YP_009188805.1	82	NRG	integration and excision				phrog_904
Phage	Not_assigned	NC_028671	41098	AU086_gp41	YP_009188806.1	57	NRG
Phage	Not_assigned	NC_028671	41098	AU086_gp42	YP_009188807.1	43	NRG
Phage	Not_assigned	NC_028671	41098	AU086_gp43	YP_009188808.1	51	NRG
Phage	Not_assigned	NC_028671	41098	AU086_gp44	YP_009188809.1	78	NRG
Phage	Not_assigned	NC_028671	41098	AU086_gp45	YP_009188810.1	225	NRG	DNA, RNA and nucleotide metabolism		Recombinase		phrog_2324; PF04404
Phage	Not_assigned	NC_028671	41098	AU086_gp46	YP_009188811.1	307	NRG
Phage	Not_assigned	NC_028671	41098	AU086_gp47	YP_009188812.1	226	NRG
Phage	Not_assigned	NC_028671	41098	AU086_gp48	YP_009188813.1	303	NRG	DNA, RNA and nucleotide metabolism				phrog_8489
Phage	Not_assigned	NC_028671	41098	AU086_gp49	YP_009188814.1	174	NRG
Phage	Not_assigned	NC_028671	41098	AU086_gp50	YP_009188815.1	75	RG
Phage	Not_assigned	NC_028671	41098	AU086_gp51	YP_009188816.1	97	NRG	moron, auxiliary metabolic gene and host takeover				phrog_2169
Phage	Not_assigned	NC_028671	41098	AU086_gp52	YP_009188817.1	130	NRG
Phage	Not_assigned	NC_028671	41098	AU086_gp53	YP_009268876.1	65	NRG-nh
Phage	Not_assigned	NC_028671	41098	AU086_gp54	YP_009188819.1	106	RG
Phage	Not_assigned	NC_028671	41098	AU086_gp55	YP_009188820.1	168	NRG
Phage	Not_assigned	NC_028671	41098	AU086_gp56	YP_009188821.1	102	NRG-nh
Phage	Not_assigned	NC_028671	41098	AU086_gp57	YP_009188822.1	53	RG
Phage	Not_assigned	NC_028671	41098	AU086_gp58	YP_009188823.1	92	NRG
Phage	Not_assigned	NC_028671	41098	AU086_gp59	YP_009188824.1	77	NRG
Phage	Not_assigned	NC_028671	41098	AU086_gp60	YP_009188825.1	69	NRG-nh
Phage	Not_assigned	NC_028671	41098	AU086_gp61	YP_009188826.1	111	NRG
Phage	Not_assigned	NC_028671	41098	AU086_gp62	YP_009188827.1	59	NRG-nh
Phage	Not_assigned	NC_028671	41098	AU086_gp63	YP_009188828.1	66	RG
Phage	Not_assigned	NC_028671	41098	AU086_gp64	YP_009188829.1	63	NRG
Phage	Not_assigned	NC_028671	41098	AU086_gp65	YP_009188830.1	138	RG	transcription regulation				phrog_248
Phage	Not_assigned	NC_028671	41098	AU086_gp66	YP_009188831.1	222	NRG
Phage	Not_assigned	NC_028671	41098	AU086_gp67	YP_009188832.1	64	NRG-nh
Phage	38_0	NC_028672	149732	ADU18_0001	YP_009188868.1	70	NRG
Phage	38_0	NC_028672	149732	ADU18_0002	YP_009188869.1	119	NRG
Phage	38_0	NC_028672	149732	ADU18_0003	YP_009188870.1	97	NRG
Phage	38_0	NC_028672	149732	ADU18_0004	YP_009188871.1	51	NRG-nh
Phage	38_0	NC_028672	149732	ADU18_0005	YP_009188872.1	64	NRG
Phage	38_0	NC_028672	149732	ADU18_0006	YP_009188873.1	74	NRG
Phage	38_0	NC_028672	149732	ADU18_0008	YP_009188874.1	58	NRG
Phage	38_0	NC_028672	149732	ADU18_0009	YP_009188875.1	67	NRG
Phage	38_0	NC_028672	149732	ADU18_0010	YP_009188876.1	91	NRG
Phage	38_0	NC_028672	149732	ADU18_0011	YP_009188877.1	119	NRG
Phage	38_0	NC_028672	149732	ADU18_0012	YP_009188878.1	75	NRG
Phage	38_0	NC_028672	149732	ADU18_0013	YP_009188879.1	78	NRG
Phage	38_0	NC_028672	149732	ADU18_0014	YP_009188880.1	170	NRG
Phage	38_0	NC_028672	149732	ADU18_0015	YP_009188881.1	110	NRG
Phage	38_0	NC_028672	149732	ADU18_0016	YP_009188882.1	74	NRG
Phage	38_0	NC_028672	149732	ADU18_0018	YP_009188883.1	168	NRG
Phage	38_0	NC_028672	149732	ADU18_0019	YP_009188884.1	73	NRG
Phage	38_0	NC_028672	149732	ADU18_0020	YP_009188885.1	112	NRG
Phage	38_0	NC_028672	149732	ADU18_0021	YP_009188886.1	68	NRG
Phage	38_0	NC_028672	149732	ADU18_0022	YP_009188887.1	98	NRG
Phage	38_0	NC_028672	149732	ADU18_0023	YP_009188888.1	87	NRG
Phage	38_0	NC_028672	149732	ADU18_0024	YP_009188889.1	96	NRG
Phage	38_0	NC_028672	149732	ADU18_0025	YP_009188890.1	57	NRG
Phage	38_0	NC_028672	149732	ADU18_0026	YP_009188891.1	152	NRG
Phage	38_0	NC_028672	149732	ADU18_0027	YP_009188892.1	132	NRG
Phage	38_0	NC_028672	149732	ADU18_0028	YP_009188893.1	157	NRG
Phage	38_0	NC_028672	149732	ADU18_0029	YP_009188894.1	331	NRG
Phage	38_0	NC_028672	149732	ADU18_0030	YP_009188895.1	147	NRG	moron, auxiliary metabolic gene and host takeover				phrog_12909
Phage	38_0	NC_028672	149732	ADU18_0031	YP_009188896.1	197	NRG	DNA, RNA and nucleotide metabolism				phrog_4806
Phage	38_0	NC_028672	149732	ADU18_0032	YP_009188897.1	86	NRG
Phage	38_0	NC_028672	149732	ADU18_0033	YP_009188898.1	166	NRG
Phage	38_0	NC_028672	149732	ADU18_0034	YP_009188899.1	374	NRG	DNA, RNA and nucleotide metabolism				phrog_388
Phage	38_0	NC_028672	149732	ADU18_0035	YP_009188900.1	133	NRG	moron, auxiliary metabolic gene and host takeover				phrog_12739
Phage	38_0	NC_028672	149732	ADU18_0036	YP_009188901.1	133	NRG
Phage	38_0	NC_028672	149732	ADU18_0037	YP_009188902.1	99	NRG	moron, auxiliary metabolic gene and host takeover				phrog_11979
Phage	38_0	NC_028672	149732	ADU18_0038	YP_009188903.1	151	NRG	other				phrog_3668
Phage	38_0	NC_028672	149732	ADU18_0040	YP_009188904.1	438	NRG	DNA, RNA and nucleotide metabolism				phrog_2244
Phage	38_0	NC_028672	149732	ADU18_0041	YP_009188905.1	73	NRG
Phage	38_0	NC_028672	149732	ADU18_0042	YP_009188906.1	110	NRG
Phage	38_0	NC_028672	149732	ADU18_0043	YP_009188907.1	170	NRG
Phage	38_0	NC_028672	149732	ADU18_0044	YP_009188908.1	307	NRG	other				phrog_5410
Phage	38_0	NC_028672	149732	ADU18_0045	YP_009188909.1	158	NRG
Phage	38_0	NC_028672	149732	ADU18_0046	YP_009188910.1	104	NRG
Phage	38_0	NC_028672	149732	ADU18_0047	YP_009188911.1	197	NRG	DNA, RNA and nucleotide metabolism	Defense-cut_ga			PsyrTA_PsyrA; phrog_768
Phage	38_0	NC_028672	149732	ADU18_0048	YP_009188912.1	199	NRG	DNA, RNA and nucleotide metabolism				phrog_1035
Phage	38_0	NC_028672	149732	ADU18_0049	YP_009188913.1	248	NRG	other				phrog_170
Phage	38_0	NC_028672	149732	ADU18_0050	YP_009188914.1	197	NRG
Phage	38_0	NC_028672	149732	ADU18_0051	YP_009188915.1	137	NRG
Phage	38_0	NC_028672	149732	ADU18_0052	YP_009188916.1	95	NRG	DNA, RNA and nucleotide metabolism				phrog_22
Phage	38_0	NC_028672	149732	ADU18_0053	YP_009188917.1	74	NRG
Phage	38_0	NC_028672	149732	ADU18_0054	YP_009188918.1	73	NRG
Phage	38_0	NC_028672	149732	ADU18_0055	YP_009188919.1	365	NRG	DNA, RNA and nucleotide metabolism				phrog_86
Phage	38_0	NC_028672	149732	ADU18_0056	YP_009188920.1	751	NRG	DNA, RNA and nucleotide metabolism				phrog_84
Phage	38_0	NC_028672	149732	ADU18_0057	YP_009188921.1	76	NRG
Phage	38_0	NC_028672	149732	ADU18_0058	YP_009188922.1	164	NRG
Phage	38_0	NC_028672	149732	ADU18_0059	YP_009188923.1	337	NRG
Phage	38_0	NC_028672	149732	ADU18_0060	YP_009188924.1	60	NRG
Phage	38_0	NC_028672	149732	ADU18_0061	YP_009188925.1	203	NRG
Phage	38_0	NC_028672	149732	ADU18_0062	YP_009188926.1	219	NRG	other				phrog_139
Phage	38_0	NC_028672	149732	ADU18_0063	YP_009188927.1	102	NRG
Phage	38_0	NC_028672	149732	ADU18_0064	YP_009188928.1	360	NRG	DNA, RNA and nucleotide metabolism	Defense-strict			DEDDh_I_II_III_IV_V_VI_1; phrog_403
Phage	38_0	NC_028672	149732	ADU18_0065	YP_009188929.1	77	NRG
Phage	38_0	NC_028672	149732	ADU18_0066	YP_009188930.1	154	NRG	DNA, RNA and nucleotide metabolism				phrog_423
Phage	38_0	NC_028672	149732	ADU18_0067	YP_009188931.1	214	NRG
Phage	38_0	NC_028672	149732	ADU18_0068	YP_009188932.1	207	NRG	DNA, RNA and nucleotide metabolism				phrog_159
Phage	38_0	NC_028672	149732	ADU18_0069	YP_009188933.1	111	NRG
Phage	38_0	NC_028672	149732	ADU18_0070	YP_009188934.1	370	NRG	DNA, RNA and nucleotide metabolism				phrog_107
Phage	38_0	NC_028672	149732	ADU18_0071	YP_009188935.1	166	NRG	DNA, RNA and nucleotide metabolism				phrog_5200
Phage	38_0	NC_028672	149732	ADU18_0072	YP_009188936.1	185	NRG
Phage	38_0	NC_028672	149732	ADU18_0073	YP_009188937.1	65	NRG
Phage	38_0	NC_028672	149732	ADU18_0074	YP_009188938.1	66	NRG
Phage	38_0	NC_028672	149732	ADU18_0075	YP_009188939.1	112	NRG
Phage	38_0	NC_028672	149732	ADU18_0076	YP_009188940.1	121	RG
Phage	38_0	NC_028672	149732	ADU18_0077	YP_009188941.1	70	NRG
Phage	38_0	NC_028672	149732	ADU18_0078	YP_009188942.1	69	NRG
Phage	38_0	NC_028672	149732	ADU18_0079	YP_009188943.1	168	NRG
Phage	38_0	NC_028672	149732	ADU18_0080	YP_009188944.1	93	NRG
Phage	38_0	NC_028672	149732	ADU18_0081	YP_009188945.1	105	NRG	transcription regulation				phrog_639
Phage	38_0	NC_028672	149732	ADU18_0082	YP_009188946.1	167	NRG	DNA, RNA and nucleotide metabolism				phrog_4578
Phage	38_0	NC_028672	149732	ADU18_0083	YP_009188947.1	58	NRG
Phage	38_0	NC_028672	149732	ADU18_0084	YP_009188948.1	120	NRG
Phage	38_0	NC_028672	149732	ADU18_0085	YP_009188949.1	146	NRG	moron, auxiliary metabolic gene and host takeover				phrog_12581
Phage	38_0	NC_028672	149732	ADU18_0086	YP_009188950.1	455	NRG	DNA, RNA and nucleotide metabolism				phrog_114
Phage	38_0	NC_028672	149732	ADU18_0087	YP_009188951.1	128	NRG
Phage	38_0	NC_028672	149732	ADU18_0088	YP_009188952.1	72	NRG
Phage	38_0	NC_028672	149732	ADU18_0089	YP_009188953.1	110	NRG
Phage	38_0	NC_028672	149732	ADU18_0090	YP_009188954.1	99	NRG
Phage	38_0	NC_028672	149732	ADU18_0091	YP_009188955.1	66	NRG
Phage	38_0	NC_028672	149732	ADU18_0092	YP_009188956.1	72	NRG
Phage	38_0	NC_028672	149732	ADU18_0094	YP_009188957.1	93	NRG
Phage	38_0	NC_028672	149732	ADU18_0095	YP_009188958.1	122	NRG
Phage	38_0	NC_028672	149732	ADU18_0096	YP_009188959.1	216	NRG	head and packaging				phrog_6011
Phage	38_0	NC_028672	149732	ADU18_0097	YP_009188960.1	296	NRG	other	Defense-cut_ga			PsyrTA_PsyrT; phrog_619
Phage	38_0	NC_028672	149732	ADU18_0098	YP_009188961.1	596	NRG	other				phrog_448
Phage	38_0	NC_028672	149732	ADU18_0099	YP_009188962.1	128	NRG
Phage	38_0	NC_028672	149732	ADU18_0100	YP_009188963.1	78	NRG
Phage	38_0	NC_028672	149732	ADU18_0101	YP_009188964.1	179	NRG-nh
Phage	38_0	NC_028672	149732	ADU18_0103	YP_009188965.1	56	NRG
Phage	38_0	NC_028672	149732	ADU18_0104	YP_009188966.1	124	NRG
Phage	38_0	NC_028672	149732	ADU18_0106	YP_009188967.1	123	NRG	lysis				phrog_4297
Phage	38_0	NC_028672	149732	ADU18_0107	YP_009188968.1	104	NRG	lysis				phrog_1267
Phage	38_0	NC_028672	149732	ADU18_0108	YP_009188969.1	495	NRG	head and packaging				phrog_979
Phage	38_0	NC_028672	149732	ADU18_0109	YP_009188970.1	507	NRG
Phage	38_0	NC_028672	149732	ADU18_0110	YP_009188971.1	191	NRG	other				phrog_1530
Phage	38_0	NC_028672	149732	ADU18_0111	YP_009188972.1	369	NRG
Phage	38_0	NC_028672	149732	ADU18_0112	YP_009188973.1	149	NRG	head and packaging				phrog_2680
Phage	38_0	NC_028672	149732	ADU18_0113	YP_009188974.1	332	NRG	head and packaging				phrog_29
Phage	38_0	NC_028672	149732	ADU18_0114	YP_009188975.1	203	NRG
Phage	38_0	NC_028672	149732	ADU18_0115	YP_009188976.1	1084	NRG	tail				phrog_3904
Phage	38_0	NC_028672	149732	ADU18_0116	YP_009188977.1	216	NRG
Phage	38_0	NC_028672	149732	ADU18_0117	YP_009188978.1	82	NRG
Phage	38_0	NC_028672	149732	ADU18_0118	YP_009188979.1	456	NRG	tail				phrog_5073
Phage	38_0	NC_028672	149732	ADU18_0119	YP_009188980.1	174	NRG
Phage	38_0	NC_028672	149732	ADU18_0120	YP_009188981.1	153	NRG	connector				phrog_222
Phage	38_0	NC_028672	149732	ADU18_0121	YP_009188982.1	146	NRG	head and packaging				phrog_4185
Phage	38_0	NC_028672	149732	ADU18_0122	YP_009188983.1	235	NRG
Phage	38_0	NC_028672	149732	ADU18_0123	YP_009188984.1	473	NRG	tail				phrog_205
Phage	38_0	NC_028672	149732	ADU18_0124	YP_009188985.1	160	NRG	head and packaging				phrog_280
Phage	38_0	NC_028672	149732	ADU18_0125	YP_009188986.1	158	NRG	tail				phrog_3840
Phage	38_0	NC_028672	149732	ADU18_0126	YP_009188987.1	60	NRG
Phage	38_0	NC_028672	149732	ADU18_0127	YP_009188988.1	812	NRG	tail				phrog_5255
Phage	38_0	NC_028672	149732	ADU18_0128	YP_009188989.1	287	NRG	tail				phrog_817
Phage	38_0	NC_028672	149732	ADU18_0129	YP_009188990.1	124	NRG	head and packaging				phrog_349
Phage	38_0	NC_028672	149732	ADU18_0130	YP_009188991.1	330	NRG	tail				phrog_196
Phage	38_0	NC_028672	149732	ADU18_0131	YP_009188992.1	247	NRG
Phage	38_0	NC_028672	149732	ADU18_0132	YP_009188993.1	177	NRG
Phage	38_0	NC_028672	149732	ADU18_0133	YP_009188994.1	494	NRG	tail				phrog_6
Phage	38_0	NC_028672	149732	ADU18_0134	YP_009188995.1	214	NRG	tail				phrog_4056
Phage	38_0	NC_028672	149732	ADU18_0135	YP_009188996.1	551	NRG	tail	Defense-cut_ga			Dynamins_LeoA2; phrog_12846
Phage	38_0	NC_028672	149732	ADU18_0136	YP_009188997.1	171	NRG	tail				phrog_136
Phage	38_0	NC_028672	149732	ADU18_0137	YP_009188998.1	112	NRG
Phage	38_0	NC_028672	149732	ADU18_0138	YP_009188999.1	152	NRG
Phage	38_0	NC_028672	149732	ADU18_0139	YP_009189000.1	87	NRG	moron, auxiliary metabolic gene and host takeover				phrog_1322
Phage	38_0	NC_028672	149732	ADU18_0140	YP_009189001.1	1074	NRG	tail				phrog_4549
Phage	38_0	NC_028672	149732	ADU18_0141	YP_009189002.1	398	NRG-nh
Phage	38_0	NC_028672	149732	ADU18_0142	YP_009189003.1	410	NRG
Phage	38_0	NC_028672	149732	ADU18_0143	YP_009189004.1	61	NRG
Phage	38_0	NC_028672	149732	ADU18_0144	YP_009189005.1	125	NRG
Phage	38_0	NC_028672	149732	ADU18_0145	YP_009189006.1	220	NRG	head and packaging				phrog_6011
Phage	38_0	NC_028672	149732	ADU18_0146	YP_009189007.1	123	NRG
Phage	38_0	NC_028672	149732	ADU18_0147	YP_009189008.1	98	NRG
Phage	38_0	NC_028672	149732	ADU18_0148	YP_009189009.1	50	NRG-nh
Phage	38_0	NC_028672	149732	ADU18_0149	YP_009189010.1	139	NRG
Phage	38_0	NC_028672	149732	ADU18_0150	YP_009189011.1	225	NRG
Phage	38_0	NC_028672	149732	ADU18_0151	YP_009189012.1	71	NRG
Phage	38_0	NC_028672	149732	ADU18_0152	YP_009189013.1	109	NRG	DNA, RNA and nucleotide metabolism				phrog_24867
Phage	38_0	NC_028672	149732	ADU18_0153	YP_009189014.1	96	NRG
Phage	38_0	NC_028672	149732	ADU18_0154	YP_009189015.1	77	NRG
Phage	38_0	NC_028672	149732	ADU18_0155	YP_009189016.1	133	NRG
Phage	38_0	NC_028672	149732	ADU18_0156	YP_009189017.1	115	NRG
Phage	38_0	NC_028672	149732	ADU18_0157	YP_009189018.1	61	NRG
Phage	38_0	NC_028672	149732	ADU18_0158	YP_009189019.1	73	NRG
Phage	38_0	NC_028672	149732	ADU18_0159	YP_009189020.1	224	NRG
Phage	38_0	NC_028672	149732	ADU18_0160	YP_009189021.1	82	NRG
Phage	38_0	NC_028672	149732	ADU18_0161	YP_009189022.1	78	NRG
Phage	38_0	NC_028672	149732	ADU18_0162	YP_009189023.1	72	NRG
Phage	38_0	NC_028672	149732	ADU18_0163	YP_009189024.1	122	NRG
Phage	38_0	NC_028672	149732	ADU18_0164	YP_009189025.1	132	NRG
Phage	38_0	NC_028672	149732	ADU18_0165	YP_009189026.1	669	NRG
Phage	38_0	NC_028672	149732	ADU18_0166	YP_009189027.1	93	NRG
Phage	38_0	NC_028672	149732	ADU18_0167	YP_009189028.1	63	NRG
Phage	38_0	NC_028672	149732	ADU18_0168	YP_009189029.1	55	RG
Phage	38_0	NC_028672	149732	ADU18_0169	YP_009189030.1	72	NRG
Phage	38_0	NC_028672	149732	ADU18_0170	YP_009189031.1	362	NRG
Phage	38_0	NC_028672	149732	ADU18_0171	YP_009189032.1	65	NRG-nh
Phage	38_0	NC_028672	149732	ADU18_0172	YP_009189033.1	116	NRG
Phage	38_0	NC_028672	149732	ADU18_0173	YP_009189034.1	163	NRG	DNA, RNA and nucleotide metabolism				phrog_959
Phage	38_0	NC_028672	149732	ADU18_0174	YP_009189035.1	781	NRG	DNA, RNA and nucleotide metabolism				phrog_17
Phage	38_0	NC_028672	149732	ADU18_0175	YP_009189036.1	170	NRG	DNA, RNA and nucleotide metabolism				phrog_4578
Phage	38_0	NC_028672	149732	ADU18_0176	YP_009189037.1	59	NRG
Phage	38_0	NC_028672	149732	ADU18_0178	YP_009189038.1	155	NRG
Phage	38_0	NC_028672	149732	ADU18_0179	YP_009189039.1	317	NRG
Phage	38_0	NC_028672	149732	ADU18_0180	YP_009189040.1	63	NRG
Phage	38_0	NC_028672	149732	ADU18_0181	YP_009189041.1	124	NRG
Phage	38_0	NC_028672	149732	ADU18_0182	YP_009189042.1	217	NRG
Phage	38_0	NC_028672	149732	ADU18_0183	YP_009189043.1	223	NRG	other				phrog_757
Phage	38_0	NC_028672	149732	ADU18_0184	YP_009189044.1	84	NRG
Phage	38_0	NC_028672	149732	ADU18_0185	YP_009189045.1	59	NRG
Phage	38_0	NC_028672	149732	ADU18_0186	YP_009189046.1	59	NRG	moron, auxiliary metabolic gene and host takeover				phrog_14732
Phage	38_0	NC_028672	149732	ADU18_0187	YP_009189047.1	113	NRG
Phage	38_0	NC_028672	149732	ADU18_0188	YP_009189048.1	90	NRG
Phage	38_0	NC_028672	149732	ADU18_0189	YP_009189049.1	69	NRG
Phage	38_0	NC_028672	149732	ADU18_0190	YP_009189050.1	62	NRG
Phage	38_0	NC_028672	149732	ADU18_0192	YP_009189051.1	98	NRG
Phage	38_0	NC_028672	149732	ADU18_0193	YP_009189052.1	172	NRG
Phage	38_0	NC_028672	149732	ADU18_0194	YP_009189053.1	693	NRG	DNA, RNA and nucleotide metabolism				phrog_239
Phage	38_0	NC_028672	149732	ADU18_0195	YP_009189054.1	55	NRG
Phage	38_0	NC_028672	149732	ADU18_0196	YP_009189055.1	91	NRG
Phage	38_0	NC_028672	149732	ADU18_0197	YP_009189056.1	63	NRG
Phage	38_0	NC_028672	149732	ADU18_0198	YP_009189057.1	71	NRG
Phage	38_0	NC_028672	149732	ADU18_0199	YP_009189058.1	99	NRG
Phage	38_0	NC_028672	149732	ADU18_0200	YP_009189059.1	54	NRG
Phage	38_0	NC_028672	149732	ADU18_0201	YP_009189060.1	137	NRG
Phage	38_0	NC_028672	149732	ADU18_0202	YP_009189061.1	73	NRG
Phage	38_0	NC_028672	149732	ADU18_0203	YP_009189062.1	453	NRG
Phage	38_0	NC_028672	149732	ADU18_0204	YP_009189063.1	61	NRG
Phage	38_0	NC_028672	149732	ADU18_0205	YP_009189064.1	62	NRG	moron, auxiliary metabolic gene and host takeover				phrog_10205
Phage	38_0	NC_028672	149732	ADU18_0206	YP_009189065.1	177	NRG
Phage	38_0	NC_028672	149732	ADU18_0207	YP_009189066.1	131	NRG	other				phrog_16099
Phage	38_0	NC_028672	149732	ADU18_0208	YP_009189067.1	180	NRG		Defense-strict			DarG
Phage	38_0	NC_028672	149732	ADU18_0209	YP_009189068.1	70	NRG
Phage	38_0	NC_028672	149732	ADU18_0210	YP_009189069.1	86	NRG
Phage	38_0	NC_028672	149732	ADU18_0211	YP_009189070.1	125	NRG
Phage	38_0	NC_028672	149732	ADU18_0212	YP_009189071.1	153	NRG
Phage	38_0	NC_028672	149732	ADU18_0213	YP_009189072.1	62	NRG
Phage	38_0	NC_028672	149732	ADU18_0214	YP_009189073.1	107	NRG
Phage	38_0	NC_028672	149732	ADU18_0215	YP_009189074.1	70	NRG
Phage	38_0	NC_028672	149732	ADU18_0217	YP_009189075.1	114	NRG
Phage	38_0	NC_028672	149732	ADU18_0218	YP_009189076.1	243	NRG
Phage	38_0	NC_028672	149732	ADU18_0219	YP_009189077.1	67	NRG
Phage	38_0	NC_028672	149732	ADU18_0220	YP_009189078.1	78	NRG
Phage	38_0	NC_028672	149732	ADU18_0221	YP_009189079.1	399	NRG
Phage	38_0	NC_028672	149732	ADU18_0222	YP_009189080.1	87	NRG	moron, auxiliary metabolic gene and host takeover				phrog_13466
Phage	38_0	NC_028672	149732	ADU18_0223	YP_009189081.1	91	NRG
Phage	38_0	NC_028672	149732	ADU18_0224	YP_009189082.1	88	NRG
Phage	38_0	NC_028672	149732	ADU18_0225	YP_009189083.1	77	NRG
Phage	38_0	NC_028672	149732	ADU18_0226	YP_009189084.1	98	NRG
Phage	38_0	NC_028672	149732	ADU18_0227	YP_009189085.1	175	NRG
Phage	38_0	NC_028672	149732	ADU18_0228	YP_009189086.1	187	NRG	other				phrog_37235
Phage	38_0	NC_028672	149732	ADU18_0229	YP_009189087.1	53	NRG
Phage	38_0	NC_028672	149732	ADU18_0230	YP_009189088.1	67	NRG
Phage	38_0	NC_028672	149732	ADU18_0231	YP_009189089.1	176	NRG
Phage	38_0	NC_028672	149732	ADU18_0232	YP_009189090.1	206	NRG
Phage	38_0	NC_028672	149732	ADU18_0233	YP_009189091.1	412	NRG	other				phrog_1297
Phage	38_0	NC_028672	149732	ADU18_0234	YP_009189092.1	519	NRG	DNA, RNA and nucleotide metabolism				phrog_1314
Phage	38_0	NC_028672	149732	ADU18_0235	YP_009189093.1	125	NRG
Phage	38_0	NC_028672	149732	ADU18_0236	YP_009189094.1	80	NRG
Phage	38_0	NC_028672	149732	ADU18_0240	YP_009189095.1	116	NRG	moron, auxiliary metabolic gene and host takeover				phrog_14197
Phage	38_0	NC_028672	149732	ADU18_0241	YP_009189096.1	52	NRG-nh
Phage	38_0	NC_028672	149732	ADU18_0242	YP_009189097.1	80	NRG
Phage	38_0	NC_028672	149732	ADU18_0243	YP_009189098.1	65	NRG
Phage	38_0	NC_028672	149732	ADU18_0244	YP_009189099.1	179	NRG
Phage	38_0	NC_028672	149732	ADU18_0245	YP_009189100.1	69	NRG
Phage	38_0	NC_028672	149732	ADU18_0246	YP_009189101.1	76	NRG
Phage	38_0	NC_028672	149732	ADU18_0247	YP_009189102.1	120	NRG
Phage	38_0	NC_028672	149732	ADU18_0248	YP_009189103.1	113	NRG
Phage	38_0	NC_028672	149732	ADU18_0249	YP_009189104.1	74	NRG
Phage	38_0	NC_028672	149732	ADU18_0250	YP_009189105.1	90	NRG
Phage	38_0	NC_028672	149732	ADU18_0251	YP_009189106.1	75	NRG
Phage	38_0	NC_028672	149732	ADU18_0252	YP_009189107.1	90	NRG
Phage	38_0	NC_028672	149732	ADU18_0253	YP_009189108.1	279	NRG
Phage	38_0	NC_028672	149732	ADU18_0254	YP_009189109.1	110	NRG
Phage	38_0	NC_028672	149732	ADU18_0255	YP_009189110.1	146	NRG
Phage	38_0	NC_028672	149732	ADU18_0256	YP_009189111.1	73	NRG
Phage	38_0	NC_028672	149732	ADU18_0257	YP_009189112.1	114	NRG
Phage	38_0	NC_028672	149732	ADU18_0258	YP_009189113.1	79	NRG
Phage	38_0	NC_028672	149732	ADU18_0259	YP_009189114.1	76	NRG
Phage	38_0	NC_028672	149732	ADU18_0260	YP_009189115.1	126	NRG
Phage	38_0	NC_028672	149732	ADU18_0261	YP_009189116.1	69	NRG
Phage	38_0	NC_028672	149732	ADU18_0262	YP_009189117.1	128	NRG
Phage	38_0	NC_028672	149732	ADU18_0263	YP_009189118.1	103	NRG
Phage	38_0	NC_028672	149732	ADU18_0265	YP_009189119.1	144	NRG
Phage	38_0	NC_028672	149732	ADU18_0266	YP_009189120.1	50	NRG
Phage	38_0	NC_028672	149732	ADU18_0267	YP_009189121.1	85	NRG
Phage	38_0	NC_028672	149732	ADU18_0268	YP_009189122.1	68	NRG
Phage	38_0	NC_028672	149732	ADU18_0269	YP_009189123.1	59	NRG
Phage	38_0	NC_028672	149732	ADU18_0270	YP_009189124.1	101	NRG
Phage	38_0	NC_028672	149732	ADU18_0271	YP_009189125.1	50	NRG
Phage	38_0	NC_028672	149732	ADU18_0272	YP_009189126.1	68	NRG
Phage	38_0	NC_028672	149732	ADU18_0273	YP_009189127.1	84	NRG
Phage	38_0	NC_028672	149732	ADU18_0274	YP_009189128.1	70	NRG
Phage	38_0	NC_028672	149732	ADU18_0275	YP_009189129.1	122	NRG
Phage	38_0	NC_028672	149732	ADU18_0276	YP_009189130.1	130	NRG
Phage	38_0	NC_028672	149732	ADU18_0277	YP_009189131.1	154	NRG
Phage	38_0	NC_028672	149732	ADU18_0278	YP_009189132.1	83	NRG
Phage	38_0	NC_028672	149732	ADU18_0279	YP_009189133.1	72	NRG
Phage	38_0	NC_028672	149732	ADU18_0280	YP_009189134.1	104	NRG-nh
Phage	38_0	NC_028672	149732	ADU18_0281	YP_009189135.1	102	NRG
Phage	38_0	NC_028672	149732	ADU18_0282	YP_009189136.1	123	NRG
Phage	38_0	NC_028672	149732	ADU18_0283	YP_009189137.1	103	NRG
Phage	246_1	NC_028673	73419	AU104_gp001	YP_009189138.1	485	NRG	head and packaging				phrog_6902
Phage	246_1	NC_028673	73419	AU104_gp002	YP_009189139.1	655	RG	head and packaging				phrog_2
Phage	246_1	NC_028673	73419	AU104_gp003	YP_009189140.1	571	RG
Phage	246_1	NC_028673	73419	AU104_gp004	YP_009189141.1	382	NRG
Phage	246_1	NC_028673	73419	AU104_gp005	YP_009189142.1	75	NRG
Phage	246_1	NC_028673	73419	AU104_gp006	YP_009189143.1	83	RG
Phage	246_1	NC_028673	73419	AU104_gp007	YP_009189144.1	392	NRG	head and packaging				phrog_976
Phage	246_1	NC_028673	73419	AU104_gp008	YP_009189145.1	159	NRG	head and packaging				phrog_5455
Phage	246_1	NC_028673	73419	AU104_gp009	YP_009189146.1	400	RG	head and packaging				phrog_29
Phage	246_1	NC_028673	73419	AU104_gp010	YP_009189147.1	64	NRG	connector				phrog_7074
Phage	246_1	NC_028673	73419	AU104_gp011	YP_009189148.1	84	NRG	connector				phrog_6879
Phage	246_1	NC_028673	73419	AU104_gp012	YP_009189149.1	171	NRG
Phage	246_1	NC_028673	73419	AU104_gp013	YP_009189150.1	131	NRG
Phage	246_1	NC_028673	73419	AU104_gp014	YP_009189151.1	161	RG
Phage	246_1	NC_028673	73419	AU104_gp015	YP_009189152.1	101	NRG	connector				phrog_8128
Phage	246_1	NC_028673	73419	AU104_gp016	YP_009189153.1	339	RG	tail				phrog_290
Phage	246_1	NC_028673	73419	AU104_gp101	YP_009189155.1	196	RG	tail				phrog_3096
Phage	246_1	NC_028673	73419	AU104_gp099	YP_009189156.1	3046	NRG	tail				phrog_5448
Phage	246_1	NC_028673	73419	AU104_gp098	YP_009189157.1	847	NRG	tail				phrog_5287
Phage	246_1	NC_028673	73419	AU104_gp097	YP_009189158.1	579	NRG	tail				phrog_1887
Phage	246_1	NC_028673	73419	AU104_gp096	YP_009189159.1	922	NRG	tail				phrog_746
Phage	246_1	NC_028673	73419	AU104_gp095	YP_009189160.1	334	NRG	tail				phrog_416
Phage	246_1	NC_028673	73419	AU104_gp094	YP_009189161.1	97	NRG
Phage	246_1	NC_028673	73419	AU104_gp093	YP_009189162.1	125	NRG	head and packaging				phrog_240
Phage	246_1	NC_028673	73419	AU104_gp092	YP_009189163.1	139	NRG	lysis				phrog_565
Phage	246_1	NC_028673	73419	AU104_gp091	YP_009189164.1	107	NRG
Phage	246_1	NC_028673	73419	AU104_gp090	YP_009189165.1	211	NRG
Phage	246_1	NC_028673	73419	AU104_gp089	YP_009189166.1	275	NRG	lysis				phrog_6985
Phage	246_1	NC_028673	73419	AU104_gp088	YP_009189167.1	77	NRG
Phage	246_1	NC_028673	73419	AU104_gp087	YP_009189168.1	156	NRG
Phage	246_1	NC_028673	73419	AU104_gp086	YP_009189169.1	110	NRG
Phage	246_1	NC_028673	73419	AU104_gp085	YP_009189170.1	134	NRG
Phage	246_1	NC_028673	73419	AU104_gp084	YP_009189171.1	38	NRG-nh
Phage	246_1	NC_028673	73419	AU104_gp083	YP_009189172.1	400	NRG	DNA, RNA and nucleotide metabolism				phrog_69
Phage	246_1	NC_028673	73419	AU104_gp082	YP_009189173.1	137	NRG	DNA, RNA and nucleotide metabolism				phrog_6890
Phage	246_1	NC_028673	73419	AU104_gp081	YP_009189174.1	37	NRG
Phage	246_1	NC_028673	73419	AU104_gp080	YP_009189175.1	239	RG	other	Defense-strict			Type_II_MTases_FAM_1; phrog_18293
Phage	246_1	NC_028673	73419	AU104_gp079	YP_009189176.1	88	NRG
Phage	246_1	NC_028673	73419	AU104_gp078	YP_009189177.1	77	NRG
Phage	246_1	NC_028673	73419	AU104_gp077	YP_009189178.1	299	NRG	lysis				phrog_102
Phage	246_1	NC_028673	73419	AU104_gp076	YP_009189179.1	161	NRG	other				phrog_3301
Phage	246_1	NC_028673	73419	AU104_gp075	YP_009189180.1	41	NRG
Phage	246_1	NC_028673	73419	AU104_gp074	YP_009189181.1	191	NRG	DNA, RNA and nucleotide metabolism				phrog_140
Phage	246_1	NC_028673	73419	AU104_gp073	YP_009189182.1	50	NRG
Phage	246_1	NC_028673	73419	AU104_gp072	YP_009189183.1	121	NRG
Phage	246_1	NC_028673	73419	AU104_gp071	YP_009189184.1	379	NRG	DNA, RNA and nucleotide metabolism				phrog_947
Phage	246_1	NC_028673	73419	AU104_gp070	YP_009189185.1	206	NRG		Defense-strict			DEDDh_I_II_III_IV_V_VI_1
Phage	246_1	NC_028673	73419	AU104_gp069	YP_009189186.1	61	NRG	DNA, RNA and nucleotide metabolism				phrog_6401
Phage	246_1	NC_028673	73419	AU104_gp068	YP_009189187.1	83	NRG
Phage	246_1	NC_028673	73419	AU104_gp067	YP_009189188.1	543	RG		Defense-cut_ga			ZorD
Phage	246_1	NC_028673	73419	AU104_gp066	YP_009189189.1	200	NRG
Phage	246_1	NC_028673	73419	AU104_gp065	YP_009189190.1	348	NRG
Phage	246_1	NC_028673	73419	AU104_gp064	YP_009189191.1	100	NRG
Phage	246_1	NC_028673	73419	AU104_gp063	YP_009189192.1	112	NRG
Phage	246_1	NC_028673	73419	AU104_gp062	YP_009189193.1	62	NRG
Phage	246_1	NC_028673	73419	AU104_gp061	YP_009189194.1	207	NRG	DNA, RNA and nucleotide metabolism				phrog_15020
Phage	246_1	NC_028673	73419	AU104_gp060	YP_009189195.1	149	NRG
Phage	246_1	NC_028673	73419	AU104_gp059	YP_009189196.1	81	NRG
Phage	246_1	NC_028673	73419	AU104_gp058	YP_009189197.1	285	NRG
Phage	246_1	NC_028673	73419	AU104_gp057	YP_009189198.1	114	NRG
Phage	246_1	NC_028673	73419	AU104_gp056	YP_009189199.1	87	NRG
Phage	246_1	NC_028673	73419	AU104_gp055	YP_009189200.1	244	NRG
Phage	246_1	NC_028673	73419	AU104_gp054	YP_009189201.1	48	NRG
Phage	246_1	NC_028673	73419	AU104_gp053	YP_009189202.1	85	NRG
Phage	246_1	NC_028673	73419	AU104_gp052	YP_009189203.1	140	NRG
Phage	246_1	NC_028673	73419	AU104_gp051	YP_009189204.1	183	NRG
Phage	246_1	NC_028673	73419	AU104_gp050	YP_009189205.1	67	NRG
Phage	246_1	NC_028673	73419	AU104_gp049	YP_009189206.1	79	NRG
Phage	246_1	NC_028673	73419	AU104_gp048	YP_009189207.1	75	NRG
Phage	246_1	NC_028673	73419	AU104_gp047	YP_009189208.1	607	NRG	moron, auxiliary metabolic gene and host takeover				phrog_5298
Phage	246_1	NC_028673	73419	AU104_gp046	YP_009189209.1	540	NRG	other				phrog_5424
Phage	246_1	NC_028673	73419	AU104_gp045	YP_009189210.1	209	NRG
Phage	246_1	NC_028673	73419	AU104_gp044	YP_009189211.1	124	NRG
Phage	246_1	NC_028673	73419	AU104_gp043	YP_009189212.1	42	NRG
Phage	246_1	NC_028673	73419	AU104_gp042	YP_009189213.1	296	NRG
Phage	246_1	NC_028673	73419	AU104_gp041	YP_009189214.1	78	NRG
Phage	246_1	NC_028673	73419	AU104_gp040	YP_009189215.1	60	NRG
Phage	246_1	NC_028673	73419	AU104_gp039	YP_009189216.1	124	NRG
Phage	246_1	NC_028673	73419	AU104_gp038	YP_009189217.1	85	NRG
Phage	246_1	NC_028673	73419	AU104_gp037	YP_009189218.1	312	NRG
Phage	246_1	NC_028673	73419	AU104_gp036	YP_009189219.1	93	NRG
Phage	246_1	NC_028673	73419	AU104_gp035	YP_009189220.1	40	NRG
Phage	246_1	NC_028673	73419	AU104_gp034	YP_009189221.1	83	NRG
Phage	246_1	NC_028673	73419	AU104_gp033	YP_009189222.1	67	NRG
Phage	246_1	NC_028673	73419	AU104_gp032	YP_009189223.1	54	NRG
Phage	246_1	NC_028673	73419	AU104_gp031	YP_009189224.1	100	NRG
Phage	246_1	NC_028673	73419	AU104_gp030	YP_009189225.1	96	NRG-nh
Phage	246_1	NC_028673	73419	AU104_gp029	YP_009189226.1	77	NRG-nh
Phage	246_1	NC_028673	73419	AU104_gp028	YP_009189227.1	161	NRG
Phage	246_1	NC_028673	73419	AU104_gp027	YP_009189228.1	60	NRG-nh
Phage	246_1	NC_028673	73419	AU104_gp026	YP_009189229.1	144	NRG-nh
Phage	246_1	NC_028673	73419	AU104_gp025	YP_009189230.1	77	NRG
Phage	246_1	NC_028673	73419	AU104_gp024	YP_009189231.1	149	NRG
Phage	246_1	NC_028673	73419	AU104_gp023	YP_009189232.1	86	NRG
Phage	246_1	NC_028673	73419	AU104_gp022	YP_009189233.1	747	NRG	DNA, RNA and nucleotide metabolism				phrog_5311
Phage	246_1	NC_028673	73419	AU104_gp021	YP_009189234.1	77	NRG
Phage	246_1	NC_028673	73419	AU104_gp020	YP_009189235.1	37	NRG
Phage	246_1	NC_028673	73419	AU104_gp019	YP_009189236.1	124	NRG
Phage	246_1	NC_028673	73419	AU104_gp018	YP_009189237.1	59	NRG
Phage	246_1	NC_028673	73419	AU104_gp017	YP_009189238.1	278	NRG	DNA, RNA and nucleotide metabolism				phrog_5362
Phage	98_0	NC_028674	68355	SHIVAL_1	YP_009189239.1	188	NRG
Phage	98_0	NC_028674	68355	SHIVAL_2	YP_009189240.1	595	NRG	head and packaging				phrog_38
Phage	98_0	NC_028674	68355	SHIVAL_3	YP_009189241.1	71	NRG
Phage	98_0	NC_028674	68355	SHIVAL_4	YP_009189242.1	121	NRG
Phage	98_0	NC_028674	68355	SHIVAL_5	YP_009189243.1	45	NRG
Phage	98_0	NC_028674	68355	SHIVAL_6	YP_009189244.1	184	NRG	DNA, RNA and nucleotide metabolism				phrog_159
Phage	98_0	NC_028674	68355	SHIVAL_7	YP_009189245.1	148	NRG
Phage	98_0	NC_028674	68355	SHIVAL_8	YP_009189246.1	639	NRG	head and packaging				phrog_776
Phage	98_0	NC_028674	68355	SHIVAL_9	YP_009189247.1	857	NRG	head and packaging				phrog_859
Phage	98_0	NC_028674	68355	SHIVAL_10	YP_009189248.1	144	NRG	DNA, RNA and nucleotide metabolism				phrog_826
Phage	98_0	NC_028674	68355	SHIVAL_11	YP_009189249.1	45	NRG
Phage	98_0	NC_028674	68355	SHIVAL_12	YP_009189250.1	581	NRG	head and packaging				phrog_777
Phage	98_0	NC_028674	68355	SHIVAL_13	YP_009189251.1	265	NRG
Phage	98_0	NC_028674	68355	SHIVAL_14	YP_009189252.1	278	NRG
Phage	98_0	NC_028674	68355	SHIVAL_15	YP_009189253.1	129	NRG	lysis				phrog_565
Phage	98_0	NC_028674	68355	SHIVAL_16	YP_009189254.1	116	NRG
Phage	98_0	NC_028674	68355	SHIVAL_17	YP_009189255.1	204	NRG
Phage	98_0	NC_028674	68355	SHIVAL_18	YP_009189256.1	266	RG	tail				phrog_792
Phage	98_0	NC_028674	68355	SHIVAL_19	YP_009189257.1	76	NRG
Phage	98_0	NC_028674	68355	SHIVAL_20	YP_009189258.1	258	NRG	moron, auxiliary metabolic gene and host takeover				phrog_1279
Phage	98_0	NC_028674	68355	SHIVAL_21	YP_009189259.1	99	NRG
Phage	98_0	NC_028674	68355	SHIVAL_22	YP_009189260.1	245	NRG	connector				phrog_783
Phage	98_0	NC_028674	68355	SHIVAL_23	YP_009189261.1	172	NRG
Phage	98_0	NC_028674	68355	SHIVAL_24	YP_009189262.1	111	NRG
Phage	98_0	NC_028674	68355	SHIVAL_25	YP_009189263.1	140	RG	connector				phrog_5
Phage	98_0	NC_028674	68355	SHIVAL_26	YP_009189264.1	187	NRG	tail				phrog_1118
Phage	98_0	NC_028674	68355	SHIVAL_27	YP_009189265.1	125	NRG
Phage	98_0	NC_028674	68355	SHIVAL_28	YP_009189266.1	1993	NRG	tail				phrog_934
Phage	98_0	NC_028674	68355	SHIVAL_29	YP_009189267.1	477	NRG
Phage	98_0	NC_028674	68355	SHIVAL_30	YP_009189268.1	370	NRG	tail				phrog_837
Phage	98_0	NC_028674	68355	SHIVAL_31	YP_009189269.1	751	NRG	tail				phrog_746
Phage	98_0	NC_028674	68355	SHIVAL_32	YP_009189270.1	448	NRG	tail				phrog_754
Phage	98_0	NC_028674	68355	SHIVAL_33	YP_009189271.1	386	RG	tail				phrog_416
Phage	98_0	NC_028674	68355	SHIVAL_34	YP_009189272.1	129	RG	head and packaging				phrog_240
Phage	98_0	NC_028674	68355	SHIVAL_35	YP_009189273.1	128	RG
Phage	98_0	NC_028674	68355	SHIVAL_36	YP_009189274.1	216	NRG
Phage	98_0	NC_028674	68355	SHIVAL_37	YP_009189275.1	199	NRG
Phage	98_0	NC_028674	68355	SHIVAL_38	YP_009189276.1	207	NRG
Phage	98_0	NC_028674	68355	SHIVAL_39	YP_009189277.1	122	NRG
Phage	98_0	NC_028674	68355	SHIVAL_40	YP_009189278.1	104	NRG
Phage	98_0	NC_028674	68355	SHIVAL_41	YP_009189279.1	135	NRG
Phage	98_0	NC_028674	68355	SHIVAL_42	YP_009189280.1	373	NRG	tail				phrog_1304
Phage	98_0	NC_028674	68355	SHIVAL_43	YP_009189281.1	72	NRG
Phage	98_0	NC_028674	68355	SHIVAL_44	YP_009189282.1	101	NRG
Phage	98_0	NC_028674	68355	SHIVAL_45	YP_009189283.1	71	RG
Phage	98_0	NC_028674	68355	SHIVAL_46	YP_009189284.1	176	NRG	DNA, RNA and nucleotide metabolism	Defense-cut_ga			RosmerTA_RmrA_2585209417; phrog_955
Phage	98_0	NC_028674	68355	SHIVAL_47	YP_009189285.1	186	NRG
Phage	98_0	NC_028674	68355	SHIVAL_48	YP_009189286.1	451	NRG	lysis				phrog_880
Phage	98_0	NC_028674	68355	SHIVAL_49	YP_009189287.1	450	NRG	lysis				phrog_102
Phage	98_0	NC_028674	68355	SHIVAL_50	YP_009189288.1	206	NRG
Phage	98_0	NC_028674	68355	SHIVAL_51	YP_009189289.1	467	NRG	DNA, RNA and nucleotide metabolism				phrog_466
Phage	98_0	NC_028674	68355	SHIVAL_52	YP_009189290.1	567	NRG	DNA, RNA and nucleotide metabolism	Defense-cut_ga			Type_I_REases_FAM_2.einsi_trimmed; phrog_16
Phage	98_0	NC_028674	68355	SHIVAL_53	YP_009189291.1	71	NRG
Phage	98_0	NC_028674	68355	SHIVAL_54	YP_009189292.1	348	NRG
Phage	98_0	NC_028674	68355	SHIVAL_55	YP_009189293.1	96	NRG
Phage	98_0	NC_028674	68355	SHIVAL_56	YP_009189294.1	935	NRG	DNA, RNA and nucleotide metabolism				phrog_906
Phage	98_0	NC_028674	68355	SHIVAL_57	YP_009189295.1	203	NRG
Phage	98_0	NC_028674	68355	SHIVAL_58	YP_009189296.1	619	NRG	DNA, RNA and nucleotide metabolism				phrog_15971
Phage	98_0	NC_028674	68355	SHIVAL_59	YP_009189297.1	152	NRG
Phage	98_0	NC_028674	68355	SHIVAL_60	YP_009189298.1	40	NRG-nh
Phage	98_0	NC_028674	68355	SHIVAL_61	YP_009189299.1	51	NRG
Phage	98_0	NC_028674	68355	SHIVAL_62	YP_009189300.1	145	NRG
Phage	98_0	NC_028674	68355	SHIVAL_63	YP_009189301.1	119	NRG
Phage	98_0	NC_028674	68355	SHIVAL_64	YP_009189302.1	82	NRG
Phage	98_0	NC_028674	68355	SHIVAL_65	YP_009189303.1	253	NRG
Phage	98_0	NC_028674	68355	SHIVAL_66	YP_009189304.1	90	NRG
Phage	98_0	NC_028674	68355	SHIVAL_67	YP_009189305.1	60	NRG
Phage	98_0	NC_028674	68355	SHIVAL_68	YP_009189306.1	235	NRG	DNA, RNA and nucleotide metabolism				phrog_645
Phage	98_0	NC_028674	68355	SHIVAL_69	YP_009189307.1	194	NRG
Phage	98_0	NC_028674	68355	SHIVAL_70	YP_009189308.1	140	NRG
Phage	98_0	NC_028674	68355	SHIVAL_71	YP_009189309.1	42	NRG
Phage	98_0	NC_028674	68355	SHIVAL_72	YP_009189310.1	114	NRG
Phage	98_0	NC_028674	68355	SHIVAL_73	YP_009189311.1	200	NRG
Phage	98_0	NC_028674	68355	SHIVAL_74	YP_009189312.1	78	NRG
Phage	98_0	NC_028674	68355	SHIVAL_75	YP_009189313.1	69	NRG
Phage	98_0	NC_028674	68355	SHIVAL_76	YP_009189314.1	139	NRG
Phage	98_0	NC_028674	68355	SHIVAL_77	YP_009189315.1	47	NRG
Phage	98_0	NC_028674	68355	SHIVAL_78	YP_009189316.1	87	NRG
Phage	98_0	NC_028674	68355	SHIVAL_79	YP_009189317.1	53	NRG
Phage	98_0	NC_028674	68355	SHIVAL_80	YP_009189318.1	76	NRG
Phage	98_0	NC_028674	68355	SHIVAL_81	YP_009189319.1	140	NRG
Phage	98_0	NC_028674	68355	SHIVAL_82	YP_009189320.1	100	RG	DNA, RNA and nucleotide metabolism				phrog_22048
Phage	98_0	NC_028674	68355	SHIVAL_83	YP_009189321.1	36	NRG
Phage	98_0	NC_028674	68355	SHIVAL_84	YP_009189322.1	59	NRG
Phage	98_0	NC_028674	68355	SHIVAL_85	YP_009189323.1	86	NRG
Phage	98_0	NC_028674	68355	SHIVAL_86	YP_009189324.1	65	NRG
Phage	98_0	NC_028674	68355	SHIVAL_87	YP_009189325.1	73	NRG
Phage	98_0	NC_028674	68355	SHIVAL_88	YP_009189326.1	61	NRG
Phage	98_0	NC_028674	68355	SHIVAL_89	YP_009189327.1	73	NRG
Phage	98_0	NC_028674	68355	SHIVAL_90	YP_009189328.1	28	NRG-nh
Phage	98_0	NC_028674	68355	SHIVAL_91	YP_009189329.1	100	NRG
Phage	98_0	NC_028674	68355	SHIVAL_92	YP_009189330.1	65	NRG
Phage	98_0	NC_028674	68355	SHIVAL_93	YP_009189331.1	91	NRG
Phage	98_0	NC_028674	68355	SHIVAL_94	YP_009189332.1	81	NRG
Phage	98_0	NC_028674	68355	SHIVAL_95	YP_009189333.1	132	NRG
Phage	98_0	NC_028674	68355	SHIVAL_96	YP_009189334.1	243	NRG
Phage	98_0	NC_028674	68355	SHIVAL_97	YP_009189335.1	59	NRG
Phage	98_0	NC_028674	68355	SHIVAL_98	YP_009189336.1	99	NRG
Phage	98_0	NC_028674	68355	SHIVAL_99	YP_009189337.1	133	NRG
Phage	98_0	NC_028674	68355	SHIVAL_100	YP_009189338.1	112	NRG
Phage	98_0	NC_028674	68355	SHIVAL_101	YP_009189339.1	78	NRG
Phage	257_0	NC_028675	41526	AU158_gp01	YP_009189340.1	169	NRG
Phage	257_0	NC_028675	41526	AU158_gp02	YP_009189341.1	133	NRG
Phage	257_0	NC_028675	41526	AU158_gp03	YP_009189342.1	77	NRG
Phage	257_0	NC_028675	41526	AU158_gp04	YP_009189343.1	198	NRG
Phage	257_0	NC_028675	41526	AU158_gp05	YP_009189344.1	132	NRG
Phage	257_0	NC_028675	41526	AU158_gp06	YP_009189345.1	35	NRG-nh
Phage	257_0	NC_028675	41526	AU158_gp07	YP_009189346.1	159	NRG
Phage	257_0	NC_028675	41526	AU158_gp08	YP_009189347.1	144	NRG
Phage	257_0	NC_028675	41526	AU158_gp09	YP_009189348.1	55	NRG
Phage	257_0	NC_028675	41526	AU158_gp10	YP_009189349.1	72	NRG
Phage	257_0	NC_028675	41526	AU158_gp11	YP_009189350.1	72	NRG
Phage	257_0	NC_028675	41526	AU158_gp12	YP_009189351.1	266	NRG	DNA, RNA and nucleotide metabolism				phrog_22173
Phage	257_0	NC_028675	41526	AU158_gp13	YP_009189352.1	105	NRG
Phage	257_0	NC_028675	41526	AU158_gp14	YP_009189353.1	78	NRG
Phage	257_0	NC_028675	41526	AU158_gp15	YP_009189354.1	432	NRG	DNA, RNA and nucleotide metabolism				phrog_19
Phage	257_0	NC_028675	41526	AU158_gp16	YP_009189355.1	328	NRG
Phage	257_0	NC_028675	41526	AU158_gp17	YP_009189356.1	148	NRG	DNA, RNA and nucleotide metabolism				phrog_6254
Phage	257_0	NC_028675	41526	AU158_gp18	YP_009189357.1	286	NRG	DNA, RNA and nucleotide metabolism				phrog_9556
Phage	257_0	NC_028675	41526	AU158_gp19	YP_009189358.1	145	NRG	DNA, RNA and nucleotide metabolism				phrog_4578
Phage	257_0	NC_028675	41526	AU158_gp20	YP_009189359.1	494	NRG	DNA, RNA and nucleotide metabolism				phrog_2573
Phage	257_0	NC_028675	41526	AU158_gp21	YP_009189360.1	159	NRG	DNA, RNA and nucleotide metabolism				phrog_4578
Phage	257_0	NC_028675	41526	AU158_gp22	YP_009189361.1	296	NRG
Phage	257_0	NC_028675	41526	AU158_gp23	YP_009189362.1	318	NRG	DNA, RNA and nucleotide metabolism				phrog_107
Phage	257_0	NC_028675	41526	AU158_gp24	YP_009189363.1	145	NRG	DNA, RNA and nucleotide metabolism				phrog_6254
Phage	257_0	NC_028675	41526	AU158_gp25	YP_009189364.1	146	NRG	DNA, RNA and nucleotide metabolism				phrog_423
Phage	257_0	NC_028675	41526	AU158_gp26	YP_009189365.1	311	NRG	other				phrog_221
Phage	257_0	NC_028675	41526	AU158_gp27	YP_009189366.1	216	NRG	other				phrog_139
Phage	257_0	NC_028675	41526	AU158_gp28	YP_009189367.1	805	NRG	DNA, RNA and nucleotide metabolism				phrog_414
Phage	257_0	NC_028675	41526	AU158_gp29	YP_009189368.1	65	NRG
Phage	257_0	NC_028675	41526	AU158_gp30	YP_009189369.1	83	NRG
Phage	257_0	NC_028675	41526	AU158_gp31	YP_009189370.1	518	NRG	connector				phrog_449
Phage	257_0	NC_028675	41526	AU158_gp32	YP_009189371.1	286	NRG	head and packaging				phrog_1018
Phage	257_0	NC_028675	41526	AU158_gp33	YP_009189372.1	343	NRG	head and packaging				phrog_267
Phage	257_0	NC_028675	41526	AU158_gp34	YP_009189373.1	61	NRG	tail				phrog_6633
Phage	257_0	NC_028675	41526	AU158_gp35	YP_009189374.1	97	NRG
Phage	257_0	NC_028675	41526	AU158_gp36	YP_009189375.1	208	NRG	tail				phrog_446
Phage	257_0	NC_028675	41526	AU158_gp37	YP_009189376.1	763	NRG	tail				phrog_457
Phage	257_0	NC_028675	41526	AU158_gp38	YP_009189377.1	224	NRG	head and packaging				phrog_6056
Phage	257_0	NC_028675	41526	AU158_gp39	YP_009189378.1	961	NRG	head and packaging				phrog_2083
Phage	257_0	NC_028675	41526	AU158_gp40	YP_009189379.1	1032	NRG	head and packaging				phrog_342
Phage	257_0	NC_028675	41526	AU158_gp41	YP_009189380.1	882	NRG	tail				phrog_3918
Phage	257_0	NC_028675	41526	AU158_gp42	YP_009189381.1	109	NRG	lysis				phrog_126
Phage	257_0	NC_028675	41526	AU158_gp43	YP_009189382.1	185	NRG
Phage	257_0	NC_028675	41526	AU158_gp44	YP_009189383.1	102	NRG	head and packaging				phrog_891
Phage	257_0	NC_028675	41526	AU158_gp45	YP_009189384.1	645	NRG	head and packaging				phrog_17672
Phage	257_0	NC_028675	41526	AU158_gp46	YP_009189385.1	67	NRG
Phage	Not_assigned	NC_028676	149218	AU106_gp001	YP_009189386.1	117	NRG-nh
Phage	Not_assigned	NC_028676	149218	AU106_gp002	YP_009189387.1	67	NRG
Phage	Not_assigned	NC_028676	149218	AU106_gp003	YP_009189388.1	194	NRG	other				phrog_139
Phage	Not_assigned	NC_028676	149218	AU106_gp004	YP_009189389.1	196	NRG
Phage	Not_assigned	NC_028676	149218	AU106_gp005	YP_009189390.1	147	NRG
Phage	Not_assigned	NC_028676	149218	AU106_gp006	YP_009189391.1	200	NRG	DNA, RNA and nucleotide metabolism				phrog_159
Phage	Not_assigned	NC_028676	149218	AU106_gp007	YP_009189392.1	471	NRG	DNA, RNA and nucleotide metabolism				phrog_19
Phage	Not_assigned	NC_028676	149218	AU106_gp008	YP_009189393.1	392	NRG	other				phrog_97
Phage	Not_assigned	NC_028676	149218	AU106_gp009	YP_009189394.1	122	NRG
Phage	Not_assigned	NC_028676	149218	AU106_gp010	YP_009189395.1	193	NRG	tail				phrog_232
Phage	Not_assigned	NC_028676	149218	AU106_gp011	YP_009189396.1	202	NRG-nh
Phage	Not_assigned	NC_028676	149218	AU106_gp012	YP_009189397.1	263	NRG
Phage	Not_assigned	NC_028676	149218	AU106_gp013	YP_009189398.1	50	NRG
Phage	Not_assigned	NC_028676	149218	AU106_gp014	YP_009189399.1	97	NRG-nh
Phage	Not_assigned	NC_028676	149218	AU106_gp015	YP_009189400.1	105	NRG
Phage	Not_assigned	NC_028676	149218	AU106_gp016	YP_009189401.1	106	NRG
Phage	Not_assigned	NC_028676	149218	AU106_gp017	YP_009189402.1	97	NRG-nh
Phage	Not_assigned	NC_028676	149218	AU106_gp018	YP_009189403.1	56	NRG-nh
Phage	Not_assigned	NC_028676	149218	AU106_gp019	YP_009189404.1	76	NRG
Phage	Not_assigned	NC_028676	149218	AU106_gp020	YP_009189405.1	59	NRG
Phage	Not_assigned	NC_028676	149218	AU106_gp021	YP_009189406.1	66	NRG-nh
Phage	Not_assigned	NC_028676	149218	AU106_gp022	YP_009189407.1	48	NRG-nh
Phage	Not_assigned	NC_028676	149218	AU106_gp023	YP_009189408.1	96	NRG
Phage	Not_assigned	NC_028676	149218	AU106_gp024	YP_009189409.1	86	NRG
Phage	Not_assigned	NC_028676	149218	AU106_gp025	YP_009189410.1	177	NRG-nh
Phage	Not_assigned	NC_028676	149218	AU106_gp026	YP_009189411.1	45	NRG-nh
Phage	Not_assigned	NC_028676	149218	AU106_gp027	YP_009189412.1	86	NRG-nh
Phage	Not_assigned	NC_028676	149218	AU106_gp028	YP_009189413.1	108	NRG	DNA, RNA and nucleotide metabolism				phrog_22
Phage	Not_assigned	NC_028676	149218	AU106_gp029	YP_009189414.1	553	NRG	DNA, RNA and nucleotide metabolism				phrog_84
Phage	Not_assigned	NC_028676	149218	AU106_gp030	YP_009189415.1	336	NRG	DNA, RNA and nucleotide metabolism				phrog_86
Phage	Not_assigned	NC_028676	149218	AU106_gp031	YP_009189416.1	203	NRG-nh	other				phrog_447
Phage	Not_assigned	NC_028676	149218	AU106_gp032	YP_009189417.1	356	NRG	DNA, RNA and nucleotide metabolism				phrog_21887
Phage	Not_assigned	NC_028676	149218	AU106_gp033	YP_009189418.1	109	NRG
Phage	Not_assigned	NC_028676	149218	AU106_gp034	YP_009189419.1	152	NRG
Phage	Not_assigned	NC_028676	149218	AU106_gp035	YP_009189420.1	117	NRG
Phage	Not_assigned	NC_028676	149218	AU106_gp036	YP_009189421.1	102	NRG	lysis				phrog_456
Phage	Not_assigned	NC_028676	149218	AU106_gp037	YP_009189422.1	62	NRG-nh
Phage	Not_assigned	NC_028676	149218	AU106_gp038	YP_009189423.1	31	NRG-nh
Phage	Not_assigned	NC_028676	149218	AU106_gp039	YP_009189424.1	120	NRG
Phage	Not_assigned	NC_028676	149218	AU106_gp040	YP_009189425.1	146	NRG
Phage	Not_assigned	NC_028676	149218	AU106_gp041	YP_009189426.1	82	NRG
Phage	Not_assigned	NC_028676	149218	AU106_gp042	YP_009189427.1	107	NRG-nh
Phage	Not_assigned	NC_028676	149218	AU106_gp043	YP_009189428.1	119	NRG
Phage	Not_assigned	NC_028676	149218	AU106_gp044	YP_009189429.1	85	NRG-nh
Phage	Not_assigned	NC_028676	149218	AU106_gp045	YP_009189430.1	143	NRG-nh
Phage	Not_assigned	NC_028676	149218	AU106_gp046	YP_009189431.1	43	NRG-nh
Phage	Not_assigned	NC_028676	149218	AU106_gp047	YP_009189432.1	207	NRG	DNA, RNA and nucleotide metabolism				phrog_429
Phage	Not_assigned	NC_028676	149218	AU106_gp048	YP_009189433.1	178	NRG
Phage	Not_assigned	NC_028676	149218	AU106_gp049	YP_009189434.1	45	NRG-nh
Phage	Not_assigned	NC_028676	149218	AU106_gp050	YP_009189435.1	230	NRG	tail				phrog_150
Phage	Not_assigned	NC_028676	149218	AU106_gp051	YP_009189436.1	59	NRG
Phage	Not_assigned	NC_028676	149218	AU106_gp052	YP_009189437.1	140	NRG
Phage	Not_assigned	NC_028676	149218	AU106_gp053	YP_009189438.1	620	NRG		Defense-cut_ga			JetC_III
Phage	Not_assigned	NC_028676	149218	AU106_gp054	YP_009189439.1	338	NRG	DNA, RNA and nucleotide metabolism				phrog_224
Phage	Not_assigned	NC_028676	149218	AU106_gp055	YP_009189440.1	184	NRG
Phage	Not_assigned	NC_028676	149218	AU106_gp056	YP_009189441.1	108	NRG
Phage	Not_assigned	NC_028676	149218	AU106_gp057	YP_009189442.1	229	NRG-nh	DNA, RNA and nucleotide metabolism				phrog_10820
Phage	Not_assigned	NC_028676	149218	AU106_gp058	YP_009189443.1	96	NRG-nh
Phage	Not_assigned	NC_028676	149218	AU106_gp059	YP_009189444.1	91	NRG
Phage	Not_assigned	NC_028676	149218	AU106_gp060	YP_009189445.1	100	NRG-nh
Phage	Not_assigned	NC_028676	149218	AU106_gp061	YP_009189446.1	199	NRG
Phage	Not_assigned	NC_028676	149218	AU106_gp062	YP_009189447.1	230	NRG-nh
Phage	Not_assigned	NC_028676	149218	AU106_gp063	YP_009189448.1	106	NRG-nh
Phage	Not_assigned	NC_028676	149218	AU106_gp064	YP_009189449.1	55	NRG-nh
Phage	Not_assigned	NC_028676	149218	AU106_gp065	YP_009189450.1	45	NRG-nh
Phage	Not_assigned	NC_028676	149218	AU106_gp066	YP_009189451.1	185	NRG-nh
Phage	Not_assigned	NC_028676	149218	AU106_gp067	YP_009189452.1	569	NRG	head and packaging				phrog_5989
Phage	Not_assigned	NC_028676	149218	AU106_gp068	YP_009189453.1	858	NRG	tail				phrog_27932
Phage	Not_assigned	NC_028676	149218	AU106_gp069	YP_009189454.1	80	NRG-nh
Phage	Not_assigned	NC_028676	149218	AU106_gp070	YP_009189455.1	79	NRG-nh
Phage	Not_assigned	NC_028676	149218	AU106_gp071	YP_009189456.1	80	NRG-nh
Phage	Not_assigned	NC_028676	149218	AU106_gp072	YP_009189457.1	88	NRG-nh
Phage	Not_assigned	NC_028676	149218	AU106_gp073	YP_009189458.1	102	NRG
Phage	Not_assigned	NC_028676	149218	AU106_gp074	YP_009189459.1	499	NRG	DNA, RNA and nucleotide metabolism				phrog_9690
Phage	Not_assigned	NC_028676	149218	AU106_gp075	YP_009189460.1	89	NRG-nh
Phage	Not_assigned	NC_028676	149218	AU106_gp076	YP_009189461.1	152	NRG	head and packaging				phrog_31126
Phage	Not_assigned	NC_028676	149218	AU106_gp077	YP_009189462.1	61	NRG-nh
Phage	Not_assigned	NC_028676	149218	AU106_gp078	YP_009189463.1	58	NRG-nh
Phage	Not_assigned	NC_028676	149218	AU106_gp079	YP_009189464.1	70	NRG-nh
Phage	Not_assigned	NC_028676	149218	AU106_gp080	YP_009189465.1	129	NRG	tail				phrog_43
Phage	Not_assigned	NC_028676	149218	AU106_gp081	YP_009189466.1	589	NRG	tail				phrog_219
Phage	Not_assigned	NC_028676	149218	AU106_gp082	YP_009189467.1	903	NRG	tail				phrog_38653
Phage	Not_assigned	NC_028676	149218	AU106_gp083	YP_009189468.1	172	NRG-nh
Phage	Not_assigned	NC_028676	149218	AU106_gp084	YP_009189469.1	244	NRG	other				phrog_170
Phage	Not_assigned	NC_028676	149218	AU106_gp085	YP_009189470.1	184	NRG
Phage	Not_assigned	NC_028676	149218	AU106_gp086	YP_009189471.1	107	NRG-nh
Phage	Not_assigned	NC_028676	149218	AU106_gp087	YP_009189472.1	135	NRG-nh
Phage	Not_assigned	NC_028676	149218	AU106_gp088	YP_009189473.1	93	NRG-nh
Phage	Not_assigned	NC_028676	149218	AU106_gp089	YP_009189474.1	153	NRG	connector				phrog_218
Phage	Not_assigned	NC_028676	149218	AU106_gp090	YP_009189475.1	838	NRG	tail				phrog_23
Phage	Not_assigned	NC_028676	149218	AU106_gp091	YP_009189476.1	207	NRG	tail				phrog_45
Phage	Not_assigned	NC_028676	149218	AU106_gp092	YP_009189477.1	533	NRG	head and packaging				phrog_213
Phage	Not_assigned	NC_028676	149218	AU106_gp093	YP_009189478.1	56	NRG-nh
Phage	Not_assigned	NC_028676	149218	AU106_gp094	YP_009189479.1	46	NRG-nh
Phage	Not_assigned	NC_028676	149218	AU106_gp095	YP_009189480.1	221	NRG
Phage	Not_assigned	NC_028676	149218	AU106_gp096	YP_009189481.1	397	NRG	head and packaging				phrog_23627
Phage	Not_assigned	NC_028676	149218	AU106_gp097	YP_009189482.1	444	RG	head and packaging				phrog_138
Phage	Not_assigned	NC_028676	149218	AU106_gp098	YP_009189483.1	83	NRG-nh
Phage	Not_assigned	NC_028676	149218	AU106_gp099	YP_009189484.1	230	NRG	other	Defense-cut_ga			LmuA_effector_Protease; phrog_9683
Phage	Not_assigned	NC_028676	149218	AU106_gp100	YP_009189485.1	66	NRG
Phage	Not_assigned	NC_028676	149218	AU106_gp101	YP_009189486.1	89	NRG
Phage	Not_assigned	NC_028676	149218	AU106_gp102	YP_009189487.1	87	NRG-nh
Phage	Not_assigned	NC_028676	149218	AU106_gp103	YP_009189488.1	119	NRG
Phage	Not_assigned	NC_028676	149218	AU106_gp104	YP_009189489.1	75	NRG-nh
Phage	Not_assigned	NC_028676	149218	AU106_gp105	YP_009189490.1	526	NRG	DNA, RNA and nucleotide metabolism				phrog_2488
Phage	Not_assigned	NC_028676	149218	AU106_gp106	YP_009189491.1	58	NRG-nh
Phage	Not_assigned	NC_028676	149218	AU106_gp107	YP_009189492.1	53	NRG-nh
Phage	Not_assigned	NC_028676	149218	AU106_gp108	YP_009189493.1	62	NRG-nh
Phage	Not_assigned	NC_028676	149218	AU106_gp109	YP_009189494.1	127	NRG	DNA, RNA and nucleotide metabolism				phrog_1183
Phage	Not_assigned	NC_028676	149218	AU106_gp110	YP_009189495.1	89	NRG-nh
Phage	Not_assigned	NC_028676	149218	AU106_gp111	YP_009189496.1	138	NRG
Phage	Not_assigned	NC_028676	149218	AU106_gp112	YP_009189497.1	302	NRG	DNA, RNA and nucleotide metabolism				phrog_107
Phage	Not_assigned	NC_028676	149218	AU106_gp113	YP_009189498.1	208	NRG
Phage	Not_assigned	NC_028676	149218	AU106_gp114	YP_009189499.1	147	NRG
Phage	Not_assigned	NC_028676	149218	AU106_gp115	YP_009189500.1	173	NRG
Phage	Not_assigned	NC_028676	149218	AU106_gp116	YP_009189501.1	165	NRG	DNA, RNA and nucleotide metabolism				phrog_231
Phage	Not_assigned	NC_028676	149218	AU106_gp117	YP_009189502.1	179	NRG-nh
Phage	Not_assigned	NC_028676	149218	AU106_gp118	YP_009189503.1	429	NRG
Phage	Not_assigned	NC_028676	149218	AU106_gp119	YP_009189504.1	443	NRG	tail				phrog_350
Phage	Not_assigned	NC_028676	149218	AU106_gp120	YP_009189505.1	231	NRG	DNA, RNA and nucleotide metabolism				phrog_655
Phage	Not_assigned	NC_028676	149218	AU106_gp121	YP_009189506.1	290	NRG
Phage	Not_assigned	NC_028676	149218	AU106_gp122	YP_009189507.1	99	NRG
Phage	Not_assigned	NC_028676	149218	AU106_gp123	YP_009189508.1	251	NRG
Phage	Not_assigned	NC_028676	149218	AU106_gp124	YP_009189509.1	279	NRG	connector				phrog_27011
Phage	Not_assigned	NC_028676	149218	AU106_gp125	YP_009189510.1	117	NRG
Phage	Not_assigned	NC_028676	149218	AU106_gp126	YP_009189511.1	290	NRG	tail				phrog_227
Phage	Not_assigned	NC_028676	149218	AU106_gp127	YP_009189512.1	93	NRG
Phage	Not_assigned	NC_028676	149218	AU106_gp128	YP_009189513.1	486	NRG	tail				phrog_438
Phage	Not_assigned	NC_028676	149218	AU106_gp129	YP_009189514.1	1737	NRG
Phage	Not_assigned	NC_028676	149218	AU106_gp130	YP_009189515.1	69	NRG-nh	head and packaging				phrog_473
Phage	Not_assigned	NC_028676	149218	AU106_gp131	YP_009189516.1	596	NRG	tail				phrog_25848
Phage	Not_assigned	NC_028676	149218	AU106_gp132	YP_009189517.1	381	NRG
Phage	Not_assigned	NC_028676	149218	AU106_gp133	YP_009189518.1	885	NRG	tail				phrog_21249
Phage	Not_assigned	NC_028676	149218	AU106_gp134	YP_009189519.1	166	NRG
Phage	Not_assigned	NC_028676	149218	AU106_gp135	YP_009189520.1	160	NRG
Phage	Not_assigned	NC_028676	149218	AU106_gp136	YP_009189521.1	189	NRG-nh
Phage	Not_assigned	NC_028676	149218	AU106_gp137	YP_009189522.1	63	NRG-nh
Phage	Not_assigned	NC_028676	149218	AU106_gp138	YP_009189523.1	155	NRG
Phage	Not_assigned	NC_028676	149218	AU106_gp139	YP_009189524.1	65	NRG-nh
Phage	Not_assigned	NC_028676	149218	AU106_gp140	YP_009189525.1	23	NRG-nh
Phage	Not_assigned	NC_028676	149218	AU106_gp141	YP_009189526.1	77	NRG-nh
Phage	Not_assigned	NC_028676	149218	AU106_gp142	YP_009189527.1	70	NRG-nh
Phage	Not_assigned	NC_028676	149218	AU106_gp143	YP_009189528.1	385	NRG
Phage	Not_assigned	NC_028676	149218	AU106_gp144	YP_009189529.1	317	NRG	lysis				phrog_1794
Phage	Not_assigned	NC_028676	149218	AU106_gp145	YP_009189530.1	165	NRG-nh
Phage	Not_assigned	NC_028676	149218	AU106_gp146	YP_009189531.1	177	NRG
Phage	Not_assigned	NC_028676	149218	AU106_gp147	YP_009189532.1	127	NRG
Phage	Not_assigned	NC_028676	149218	AU106_gp148	YP_009189533.1	141	NRG-nh
Phage	Not_assigned	NC_028676	149218	AU106_gp149	YP_009189534.1	89	NRG-nh
Phage	Not_assigned	NC_028676	149218	AU106_gp150	YP_009189535.1	94	NRG
Phage	Not_assigned	NC_028676	149218	AU106_gp151	YP_009189536.1	138	NRG-nh
Phage	Not_assigned	NC_028676	149218	AU106_gp152	YP_009189537.1	135	NRG
Phage	Not_assigned	NC_028676	149218	AU106_gp153	YP_009189538.1	173	NRG-nh
Phage	Not_assigned	NC_028676	149218	AU106_gp154	YP_009189539.1	92	NRG-nh
Phage	Not_assigned	NC_028676	149218	AU106_gp155	YP_009189540.1	39	NRG-nh
Phage	Not_assigned	NC_028676	149218	AU106_gp156	YP_009189541.1	124	NRG-nh
Phage	Not_assigned	NC_028676	149218	AU106_gp157	YP_009189542.1	87	NRG-nh
Phage	Not_assigned	NC_028676	149218	AU106_gp158	YP_009189543.1	73	NRG-nh
Phage	Not_assigned	NC_028676	149218	AU106_gp159	YP_009189544.1	42	NRG-nh
Phage	Not_assigned	NC_028676	149218	AU106_gp160	YP_009189545.1	221	NRG	DNA, RNA and nucleotide metabolism				phrog_298
Phage	Not_assigned	NC_028676	149218	AU106_gp161	YP_009189546.1	95	NRG-nh
Phage	Not_assigned	NC_028676	149218	AU106_gp162	YP_009189547.1	175	NRG-nh
Phage	Not_assigned	NC_028676	149218	AU106_gp163	YP_009189548.1	74	NRG-nh
Phage	Not_assigned	NC_028676	149218	AU106_gp164	YP_009189549.1	60	NRG-nh
Phage	Not_assigned	NC_028676	149218	AU106_gp165	YP_009189550.1	182	NRG	DNA, RNA and nucleotide metabolism				phrog_2369
Phage	Not_assigned	NC_028676	149218	AU106_gp166	YP_009189551.1	153	NRG-nh
Phage	Not_assigned	NC_028676	149218	AU106_gp167	YP_009189552.1	115	NRG-nh
Phage	Not_assigned	NC_028676	149218	AU106_gp168	YP_009189553.1	72	NRG-nh
Phage	Not_assigned	NC_028676	149218	AU106_gp169	YP_009189554.1	284	NRG	DNA, RNA and nucleotide metabolism	Defense-strict			DEDDh_I_II_III_IV_V_VI_1; phrog_192
Phage	Not_assigned	NC_028676	149218	AU106_gp170	YP_009189555.1	75	NRG-nh
Phage	Not_assigned	NC_028676	149218	AU106_gp171	YP_009189556.1	130	NRG-nh
Phage	Not_assigned	NC_028676	149218	AU106_gp172	YP_009189557.1	163	NRG-nh
Phage	Not_assigned	NC_028676	149218	AU106_gp173	YP_009189558.1	165	NRG	moron, auxiliary metabolic gene and host takeover				phrog_2643
Phage	Not_assigned	NC_028676	149218	AU106_gp174	YP_009189559.1	79	NRG-nh
Phage	Not_assigned	NC_028676	149218	AU106_gp175	YP_009189560.1	82	NRG-nh
Phage	Not_assigned	NC_028676	149218	AU106_gp176	YP_009189561.1	60	NRG-nh
Phage	Not_assigned	NC_028676	149218	AU106_gp177	YP_009189562.1	134	NRG-nh
Phage	Not_assigned	NC_028676	149218	AU106_gp178	YP_009189563.1	54	NRG-nh
Phage	Not_assigned	NC_028676	149218	AU106_gp179	YP_009189564.1	133	NRG
Phage	Not_assigned	NC_028676	149218	AU106_gp180	YP_009189565.1	89	NRG-nh
Phage	Not_assigned	NC_028676	149218	AU106_gp181	YP_009189566.1	140	NRG-nh
Phage	Not_assigned	NC_028676	149218	AU106_gp182	YP_009189567.1	147	NRG-nh
Phage	Not_assigned	NC_028676	149218	AU106_gp183	YP_009189568.1	69	NRG
Phage	Not_assigned	NC_028676	149218	AU106_gp184	YP_009189569.1	164	NRG
Phage	Not_assigned	NC_028676	149218	AU106_gp185	YP_009189570.1	86	NRG-nh
Phage	Not_assigned	NC_028676	149218	AU106_gp186	YP_009189571.1	145	NRG
Phage	Not_assigned	NC_028676	149218	AU106_gp187	YP_009189572.1	101	NRG
Phage	Not_assigned	NC_028676	149218	AU106_gp188	YP_009189573.1	64	NRG-nh
Phage	Not_assigned	NC_028676	149218	AU106_gp189	YP_009189574.1	89	NRG-nh
Phage	Not_assigned	NC_028676	149218	AU106_gp190	YP_009189575.1	93	NRG-nh
Phage	Not_assigned	NC_028676	149218	AU106_gp191	YP_009189576.1	151	NRG
Phage	Not_assigned	NC_028676	149218	AU106_gp192	YP_009189577.1	138	NRG	DNA, RNA and nucleotide metabolism				phrog_33277
Phage	Not_assigned	NC_028676	149218	AU106_gp193	YP_009189578.1	94	NRG-nh	moron, auxiliary metabolic gene and host takeover				phrog_6234
Phage	Not_assigned	NC_028676	149218	AU106_gp194	YP_009189579.1	90	RG
Phage	Not_assigned	NC_028676	149218	AU106_gp195	YP_009189580.1	165	NRG
Phage	Not_assigned	NC_028676	149218	AU106_gp196	YP_009189581.1	219	NRG	DNA, RNA and nucleotide metabolism				phrog_7168
Phage	Not_assigned	NC_028676	149218	AU106_gp197	YP_009189582.1	393	NRG	moron, auxiliary metabolic gene and host takeover				phrog_30124
Phage	Not_assigned	NC_028676	149218	AU106_gp198	YP_009189583.1	74	NRG-nh
Phage	Not_assigned	NC_028676	149218	AU106_gp199	YP_009189584.1	86	NRG-nh
Phage	Not_assigned	NC_028676	149218	AU106_gp200	YP_009189585.1	35	NRG-nh
Phage	Not_assigned	NC_028676	149218	AU106_gp201	YP_009189586.1	83	NRG-nh
Phage	Not_assigned	NC_028676	149218	AU106_gp202	YP_009189587.1	95	NRG-nh
Phage	Not_assigned	NC_028676	149218	AU106_gp203	YP_009189588.1	79	NRG-nh
Phage	Not_assigned	NC_028676	149218	AU106_gp204	YP_009189589.1	85	NRG
Phage	Not_assigned	NC_028676	149218	AU106_gp205	YP_009189590.1	60	NRG-nh
Phage	Not_assigned	NC_028676	149218	AU106_gp206	YP_009189591.1	131	NRG
Phage	Not_assigned	NC_028676	149218	AU106_gp207	YP_009189592.1	68	NRG-nh
Phage	Not_assigned	NC_028676	149218	AU106_gp208	YP_009189593.1	95	NRG-nh
Phage	Not_assigned	NC_028676	149218	AU106_gp209	YP_009189594.1	185	NRG
Phage	Not_assigned	NC_028676	149218	AU106_gp210	YP_009189595.1	251	NRG-nh
Phage	Not_assigned	NC_028676	149218	AU106_gp211	YP_009189596.1	15	NRG-nh
Phage	Not_assigned	NC_028676	149218	AU106_gp212	YP_009189597.1	52	NRG-nh
Phage	Not_assigned	NC_028676	149218	AU106_gp213	YP_009189598.1	102	NRG-nh
Phage	Not_assigned	NC_028676	149218	AU106_gp214	YP_009189599.1	301	NRG	DNA, RNA and nucleotide metabolism				phrog_160
Phage	Not_assigned	NC_028676	149218	AU106_gp215	YP_009189600.1	214	NRG
Phage	Not_assigned	NC_028676	149218	AU106_gp216	YP_009189601.1	78	NRG-nh
Phage	Not_assigned	NC_028676	149218	AU106_gp217	YP_009189602.1	69	NRG-nh
Phage	Not_assigned	NC_028676	149218	AU106_gp218	YP_009189603.1	107	NRG
Phage	Not_assigned	NC_028676	149218	AU106_gp219	YP_009189604.1	55	NRG-nh
Phage	Not_assigned	NC_028676	149218	AU106_gp220	YP_009189605.1	98	NRG-nh
Phage	Not_assigned	NC_028676	149218	AU106_gp221	YP_009189606.1	192	NRG	other				phrog_447
Phage	Not_assigned	NC_028676	149218	AU106_gp222	YP_009189607.1	419	NRG	DNA, RNA and nucleotide metabolism				phrog_114
Phage	Not_assigned	NC_028676	149218	AU106_gp223	YP_009189608.1	101	NRG-nh
Phage	Not_assigned	NC_028676	149218	AU106_gp224	YP_009189609.1	70	NRG-nh
Phage	Not_assigned	NC_028676	149218	AU106_gp225	YP_009189610.1	255	NRG
Phage	Not_assigned	NC_028676	149218	AU106_gp226	YP_009189611.1	542	NRG-nh
Phage	Not_assigned	NC_028676	149218	AU106_gp227	YP_009189612.1	833	NRG	DNA, RNA and nucleotide metabolism				phrog_262
Phage	Not_assigned	NC_028676	149218	AU106_gp228	YP_009189613.1	43	NRG-nh
Phage	Not_assigned	NC_028676	149218	AU106_gp229	YP_009189614.1	74	NRG-nh
Phage	Not_assigned	NC_028676	149218	AU106_gp230	YP_009189615.1	59	NRG-nh
Phage	Not_assigned	NC_028676	149218	AU106_gp231	YP_009189616.1	106	NRG
Phage	Not_assigned	NC_028676	149218	AU106_gp232	YP_009189617.1	277	NRG	other	Defense-strict			Type_II_MTases_FAM_4; phrog_1996
Phage	Not_assigned	NC_028676	149218	AU106_gp233	YP_009189618.1	62	NRG-nh
Phage	Not_assigned	NC_028676	149218	AU106_gp234	YP_009189619.1	69	NRG-nh
Phage	Not_assigned	NC_028676	149218	AU106_gp235	YP_009189620.1	146	NRG-nh
Phage	Not_assigned	NC_028676	149218	AU106_gp236	YP_009189621.1	63	NRG-nh
Phage	Not_assigned	NC_028676	149218	AU106_gp237	YP_009189622.1	58	NRG-nh
Phage	Not_assigned	NC_028676	149218	AU106_gp238	YP_009189623.1	81	NRG
Phage	Not_assigned	NC_028676	149218	AU106_gp239	YP_009189624.1	91	NRG-nh
Phage	Not_assigned	NC_028676	149218	AU106_gp240	YP_009189625.1	90	NRG
Phage	Not_assigned	NC_028676	149218	AU106_gp241	YP_009189626.1	58	NRG-nh
Phage	Not_assigned	NC_028676	149218	AU106_gp242	YP_009189627.1	170	NRG
Phage	Not_assigned	NC_028676	149218	AU106_gp243	YP_009189628.1	71	NRG-nh
Phage	Not_assigned	NC_028676	149218	AU106_gp244	YP_009189629.1	134	NRG	DNA, RNA and nucleotide metabolism				phrog_225
Phage	Not_assigned	NC_028676	149218	AU106_gp245	YP_009189630.1	315	NRG	DNA, RNA and nucleotide metabolism				phrog_168
Phage	Not_assigned	NC_028676	149218	AU106_gp246	YP_009189631.1	237	NRG	DNA, RNA and nucleotide metabolism				phrog_223
Phage	Not_assigned	NC_028676	149218	AU106_gp247	YP_009189632.1	50	NRG-nh
Phage	Not_assigned	NC_028676	149218	AU106_gp248	YP_009189633.1	543	NRG	DNA, RNA and nucleotide metabolism	Defense-strict			LmuB_SMC_Cap4_nuclease_II; phrog_77
Phage	Not_assigned	NC_028676	149218	AU106_gp249	YP_009189634.1	328	NRG	other				phrog_547
Phage	Not_assigned	NC_028676	149218	AU106_gp250	YP_009189635.1	165	NRG	transcription regulation				phrog_234
Phage	Not_assigned	NC_028676	149218	AU106_gp251	YP_009189636.1	46	NRG-nh
Phage	Not_assigned	NC_028676	149218	AU106_gp252	YP_009189637.1	43	NRG-nh
Phage	Not_assigned	NC_028676	149218	AU106_gp253	YP_009189638.1	150	NRG
Phage	Not_assigned	NC_028676	149218	AU106_gp254	YP_009189639.1	81	NRG-nh
Phage	Not_assigned	NC_028676	149218	AU106_gp255	YP_009189640.1	42	NRG-nh
Phage	Not_assigned	NC_028676	149218	AU106_gp256	YP_009189641.1	80	NRG-nh
Phage	Not_assigned	NC_028676	149218	AU106_gp257	YP_009189642.1	74	NRG-nh
Phage	Not_assigned	NC_028676	149218	AU106_gp258	YP_009189643.1	85	NRG-nh
Phage	Not_assigned	NC_028676	149218	AU106_gp259	YP_009189644.1	453	NRG	DNA, RNA and nucleotide metabolism				phrog_551
Phage	Not_assigned	NC_028676	149218	AU106_gp260	YP_009189645.1	93	NRG-nh
Phage	Not_assigned	NC_028676	149218	AU106_gp261	YP_009189646.1	78	NRG-nh
Phage	Not_assigned	NC_028676	149218	AU106_gp262	YP_009189647.1	76	NRG-nh
Phage	Not_assigned	NC_028676	149218	AU106_gp263	YP_009189648.1	66	NRG-nh
Phage	Not_assigned	NC_028676	149218	AU106_gp264	YP_009189649.1	171	NRG-nh
Phage	Not_assigned	NC_028676	149218	AU106_gp265	YP_009189650.1	68	NRG-nh
Phage	Not_assigned	NC_028676	149218	AU106_gp266	YP_009189651.1	643	NRG	DNA, RNA and nucleotide metabolism				phrog_543
Phage	Not_assigned	NC_028676	149218	AU106_gp267	YP_009189652.1	181	NRG	other				phrog_447
Phage	Not_assigned	NC_028676	149218	AU106_gp268	YP_009189653.1	203	NRG
Phage	Not_assigned	NC_028676	149218	AU106_gp269	YP_009189654.1	348	NRG
Phage	Not_assigned	NC_028676	149218	AU106_gp270	YP_009189655.1	256	NRG	DNA, RNA and nucleotide metabolism				phrog_160
Phage	Not_assigned	NC_028676	149218	AU106_gp271	YP_009189656.1	168	NRG
Phage	34_0	NC_028677	46596	AU091_gp01	YP_009189657.1	83	NRG
Phage	34_0	NC_028677	46596	AU091_gp02	YP_009189658.1	55	NRG
Phage	34_0	NC_028677	46596	AU091_gp03	YP_009189659.1	140	NRG	tail				phrog_226
Phage	34_0	NC_028677	46596	AU091_gp66	YP_009189660.1	443	NRG	lysis				phrog_3084
Phage	34_0	NC_028677	46596	AU091_gp65	YP_009189661.1	560	NRG	head and packaging				phrog_9
Phage	34_0	NC_028677	46596	AU091_gp64	YP_009189662.1	481	NRG	head and packaging				phrog_104
Phage	34_0	NC_028677	46596	AU091_gp63	YP_009189663.1	296	NRG	head and packaging				phrog_193
Phage	34_0	NC_028677	46596	AU091_gp62	YP_009189664.1	161	NRG	head and packaging				phrog_233
Phage	34_0	NC_028677	46596	AU091_gp61	YP_009189665.1	306	NRG
Phage	34_0	NC_028677	46596	AU091_gp60	YP_009189666.1	68	NRG	connector				phrog_748
Phage	34_0	NC_028677	46596	AU091_gp59	YP_009189667.1	126	NRG	connector				phrog_137
Phage	34_0	NC_028677	46596	AU091_gp58	YP_009189668.1	118	NRG	connector				phrog_320
Phage	34_0	NC_028677	46596	AU091_gp57	YP_009189669.1	103	NRG	connector				phrog_321
Phage	34_0	NC_028677	46596	AU091_gp56	YP_009189670.1	139	NRG	connector				phrog_123
Phage	34_0	NC_028677	46596	AU091_gp55	YP_009189671.1	285	NRG	tail				phrog_117
Phage	34_0	NC_028677	46596	AU091_gp53	YP_009189673.1	116	NRG	tail				phrog_330
Phage	34_0	NC_028677	46596	AU091_gp52	YP_009189674.1	1115	NRG	tail				phrog_305
Phage	34_0	NC_028677	46596	AU091_gp51	YP_009189675.1	290	NRG	tail				phrog_106
Phage	34_0	NC_028677	46596	AU091_gp50	YP_009189676.1	541	NRG	tail				phrog_110
Phage	34_0	NC_028677	46596	AU091_gp49	YP_009189677.1	146	NRG	tail				phrog_352
Phage	34_0	NC_028677	46596	AU091_gp48	YP_009189678.1	108	NRG	lysis				phrog_3428
Phage	34_0	NC_028677	46596	AU091_gp47	YP_009189679.1	106	NRG
Phage	34_0	NC_028677	46596	AU091_gp46	YP_009189680.1	840	NRG	tail				phrog_4978
Phage	34_0	NC_028677	46596	AU091_gp45	YP_009189681.1	161	NRG
Phage	34_0	NC_028677	46596	AU091_gp44	YP_009189682.1	498	NRG	integration and excision		Recombinase		phrog_95; PF00239
Phage	34_0	NC_028677	46596	AU091_gp43	YP_009189683.1	163	NRG-nh
Phage	34_0	NC_028677	46596	AU091_gp42	YP_009189684.1	67	NRG
Phage	34_0	NC_028677	46596	AU091_gp41	YP_009189685.1	187	NRG	DNA, RNA and nucleotide metabolism				phrog_2369
Phage	34_0	NC_028677	46596	AU091_gp40	YP_009189686.1	106	NRG
Phage	34_0	NC_028677	46596	AU091_gp39	YP_009189687.1	74	NRG
Phage	34_0	NC_028677	46596	AU091_gp38	YP_009189688.1	68	NRG
Phage	34_0	NC_028677	46596	AU091_gp37	YP_009189689.1	594	NRG	DNA, RNA and nucleotide metabolism				phrog_15971
Phage	34_0	NC_028677	46596	AU091_gp36	YP_009189690.1	90	NRG	DNA, RNA and nucleotide metabolism				phrog_517
Phage	34_0	NC_028677	46596	AU091_gp35	YP_009189691.1	277	NRG	DNA, RNA and nucleotide metabolism				phrog_10644
Phage	34_0	NC_028677	46596	AU091_gp34	YP_009189692.1	174	NRG	DNA, RNA and nucleotide metabolism				phrog_364
Phage	34_0	NC_028677	46596	AU091_gp33	YP_009189693.1	73	NRG
Phage	34_0	NC_028677	46596	AU091_gp32	YP_009189694.1	681	NRG	DNA, RNA and nucleotide metabolism				phrog_367
Phage	34_0	NC_028677	46596	AU091_gp31	YP_009189695.1	51	NRG
Phage	34_0	NC_028677	46596	AU091_gp30	YP_009189696.1	196	NRG	transcription regulation				phrog_354
Phage	34_0	NC_028677	46596	AU091_gp29	YP_009189697.1	254	NRG	other				phrog_221
Phage	34_0	NC_028677	46596	AU091_gp28	YP_009189698.1	123	NRG	other				phrog_2387
Phage	34_0	NC_028677	46596	AU091_gp27	YP_009189699.1	98	NRG	DNA, RNA and nucleotide metabolism				phrog_22
Phage	34_0	NC_028677	46596	AU091_gp26	YP_009189700.1	109	NRG
Phage	34_0	NC_028677	46596	AU091_gp25	YP_009189701.1	157	NRG
Phage	34_0	NC_028677	46596	AU091_gp24	YP_009189702.1	136	NRG	DNA, RNA and nucleotide metabolism				phrog_360
Phage	34_0	NC_028677	46596	AU091_gp23	YP_009189703.1	273	NRG
Phage	34_0	NC_028677	46596	AU091_gp22	YP_009189704.1	146	NRG	DNA, RNA and nucleotide metabolism				phrog_2914
Phage	34_0	NC_028677	46596	AU091_gp21	YP_009189705.1	109	NRG
Phage	34_0	NC_028677	46596	AU091_gp20	YP_009189706.1	293	NRG	DNA, RNA and nucleotide metabolism				phrog_243
Phage	34_0	NC_028677	46596	AU091_gp19	YP_009189707.1	113	NRG
Phage	34_0	NC_028677	46596	AU091_gp18	YP_009189708.1	42	NRG
Phage	34_0	NC_028677	46596	AU091_gp17	YP_009189709.1	269	NRG	DNA, RNA and nucleotide metabolism				phrog_69
Phage	34_0	NC_028677	46596	AU091_gp16	YP_009189710.1	81	NRG
Phage	34_0	NC_028677	46596	AU091_gp15	YP_009189711.1	174	NRG	transcription regulation	Defense-cut_ga			RosmerTA_RmrA_2664250653; phrog_357
Phage	34_0	NC_028677	46596	AU091_gp14	YP_009189712.1	111	NRG
Phage	34_0	NC_028677	46596	AU091_gp13	YP_009189713.1	119	NRG
Phage	34_0	NC_028677	46596	AU091_gp12	YP_009189714.1	85	NRG
Phage	34_0	NC_028677	46596	AU091_gp11	YP_009189715.1	75	NRG	DNA, RNA and nucleotide metabolism				phrog_865
Phage	34_0	NC_028677	46596	AU091_gp10	YP_009189716.1	117	NRG
Phage	34_0	NC_028677	46596	AU091_gp09	YP_009189717.1	183	NRG	moron, auxiliary metabolic gene and host takeover				phrog_2059
Phage	34_0	NC_028677	46596	AU091_gp08	YP_009189718.1	134	NRG
Phage	34_0	NC_028677	46596	AU091_gp07	YP_009189719.1	278	NRG
Phage	34_0	NC_028677	46596	AU091_gp06	YP_009189720.1	113	NRG
Phage	34_0	NC_028677	46596	AU091_gp05	YP_009189721.1	83	NRG
Phage	34_0	NC_028677	46596	AU091_gp04	YP_009189722.1	50	NRG
Phage	2_22	NC_028678	56669	SEA_CABRINIANS_1	YP_009189723.1	151	NRG	tail				phrog_226
Phage	2_22	NC_028678	56669	SEA_CABRINIANS_2	YP_009189724.1	545	NRG	head and packaging				phrog_9
Phage	2_22	NC_028678	56669	SEA_CABRINIANS_3	YP_009189725.1	440	NRG	head and packaging				phrog_104
Phage	2_22	NC_028678	56669	SEA_CABRINIANS_4	YP_009189726.1	251	NRG
Phage	2_22	NC_028678	56669	SEA_CABRINIANS_5	YP_009189727.1	197	NRG	head and packaging				phrog_2592
Phage	2_22	NC_028678	56669	SEA_CABRINIANS_6	YP_009189728.1	273	NRG	head and packaging				phrog_267
Phage	2_22	NC_028678	56669	SEA_CABRINIANS_7	YP_009189729.1	189	NRG	connector				phrog_2377
Phage	2_22	NC_028678	56669	SEA_CABRINIANS_8	YP_009189730.1	109	NRG	connector				phrog_763
Phage	2_22	NC_028678	56669	SEA_CABRINIANS_9	YP_009189731.1	98	NRG	connector				phrog_1929
Phage	2_22	NC_028678	56669	SEA_CABRINIANS_10	YP_009189732.1	134	NRG	connector				phrog_813
Phage	2_22	NC_028678	56669	SEA_CABRINIANS_11	YP_009189733.1	269	NRG	tail				phrog_476
Phage	2_22	NC_028678	56669	SEA_CABRINIANS_12	YP_009189735.1	183	NRG	tail				phrog_621
Phage	2_22	NC_028678	56669	SEA_CABRINIANS_14	YP_009189736.1	1175	NRG	tail				phrog_1942
Phage	2_22	NC_028678	56669	SEA_CABRINIANS_15	YP_009189737.1	569	NRG	tail				phrog_106
Phage	2_22	NC_028678	56669	SEA_CABRINIANS_16	YP_009189738.1	569	NRG	tail				phrog_20512
Phage	2_22	NC_028678	56669	SEA_CABRINIANS_17	YP_009189739.1	276	NRG	tail				phrog_732
Phage	2_22	NC_028678	56669	SEA_CABRINIANS_18	YP_009189740.1	850	NRG	tail				phrog_346
Phage	2_22	NC_028678	56669	SEA_CABRINIANS_19	YP_009189741.1	629	RG	tail				phrog_382
Phage	2_22	NC_028678	56669	SEA_CABRINIANS_20	YP_009189742.1	400	RG	tail				phrog_2106
Phage	2_22	NC_028678	56669	SEA_CABRINIANS_21	YP_009189743.1	113	RG	head and packaging				phrog_240
Phage	2_22	NC_028678	56669	SEA_CABRINIANS_22	YP_009189744.1	84	RG	tail				phrog_2005
Phage	2_22	NC_028678	56669	SEA_CABRINIANS_23	YP_009189745.1	212	RG	tail				phrog_2012
Phage	2_22	NC_028678	56669	SEA_CABRINIANS_24	YP_009189746.1	274	RG	tail				phrog_754
Phage	2_22	NC_028678	56669	SEA_CABRINIANS_25	YP_009189747.1	65	RG	DNA, RNA and nucleotide metabolism				phrog_686
Phage	2_22	NC_028678	56669	SEA_CABRINIANS_26	YP_009189748.1	98	RG
Phage	2_22	NC_028678	56669	SEA_CABRINIANS_27	YP_009189749.1	49	RG
Phage	2_22	NC_028678	56669	SEA_CABRINIANS_28	YP_009189750.1	44	RG
Phage	2_22	NC_028678	56669	SEA_CABRINIANS_29	YP_009189751.1	77	NRG
Phage	2_22	NC_028678	56669	SEA_CABRINIANS_30	YP_009189752.1	423	NRG	lysis				phrog_700
Phage	2_22	NC_028678	56669	SEA_CABRINIANS_31	YP_009189753.1	333	NRG	lysis				phrog_102
Phage	2_22	NC_028678	56669	SEA_CABRINIANS_32	YP_009189754.1	77	NRG	lysis				phrog_443
Phage	2_22	NC_028678	56669	SEA_CABRINIANS_33	YP_009189755.1	124	NRG	tail				phrog_404
Phage	2_22	NC_028678	56669	SEA_CABRINIANS_34	YP_009189756.1	77	NRG
Phage	2_22	NC_028678	56669	SEA_CABRINIANS_35	YP_009189757.1	273	NRG	DNA, RNA and nucleotide metabolism				phrog_403
Phage	2_22	NC_028678	56669	SEA_CABRINIANS_36	YP_009189758.1	73	RG
Phage	2_22	NC_028678	56669	SEA_CABRINIANS_37	YP_009189759.1	30	RG
Phage	2_22	NC_028678	56669	SEA_CABRINIANS_38	YP_009189760.1	48	NRG
Phage	2_22	NC_028678	56669	SEA_CABRINIANS_39	YP_009189761.1	68	NRG
Phage	2_22	NC_028678	56669	SEA_CABRINIANS_40	YP_009189762.1	40	RG
Phage	2_22	NC_028678	56669	SEA_CABRINIANS_41	YP_009189763.1	40	NRG
Phage	2_22	NC_028678	56669	SEA_CABRINIANS_42	YP_009189764.1	445	NRG	integration and excision	Defense-cut_ga	Tnp_ISEscan		cas12f2_V-F_1; phrog_506; transposase (translation)
Phage	2_22	NC_028678	56669	SEA_CABRINIANS_43	YP_009189765.1	54	NRG
Phage	2_22	NC_028678	56669	SEA_CABRINIANS_44	YP_009189766.1	50	NRG
Phage	2_22	NC_028678	56669	SEA_CABRINIANS_45	YP_009189767.1	433	NRG	integration and excision		Recombinase		phrog_1; PF00589
Phage	2_22	NC_028678	56669	SEA_CABRINIANS_46	YP_009189768.1	148	NRG
Phage	2_22	NC_028678	56669	SEA_CABRINIANS_47	YP_009189769.1	246	NRG	transcription regulation				phrog_2838
Phage	2_22	NC_028678	56669	SEA_CABRINIANS_48	YP_009189770.1	119	NRG		Defense-cut_ga			RosmerTA_RmrA_2634932349
Phage	2_22	NC_028678	56669	SEA_CABRINIANS_49	YP_009189771.1	96	NRG
Phage	2_22	NC_028678	56669	SEA_CABRINIANS_50	YP_009189772.1	30	RG
Phage	2_22	NC_028678	56669	SEA_CABRINIANS_51	YP_009189773.1	65	NRG
Phage	2_22	NC_028678	56669	SEA_CABRINIANS_52	YP_009189774.1	64	NRG
Phage	2_22	NC_028678	56669	SEA_CABRINIANS_53	YP_009189775.1	94	NRG
Phage	2_22	NC_028678	56669	SEA_CABRINIANS_54	YP_009189776.1	62	NRG
Phage	2_22	NC_028678	56669	SEA_CABRINIANS_55	YP_009189777.1	215	NRG
Phage	2_22	NC_028678	56669	SEA_CABRINIANS_56	YP_009189778.1	92	NRG
Phage	2_22	NC_028678	56669	SEA_CABRINIANS_57	YP_009189779.1	115	NRG
Phage	2_22	NC_028678	56669	SEA_CABRINIANS_58	YP_009189780.1	164	RG	transcription regulation				phrog_14459
Phage	2_22	NC_028678	56669	SEA_CABRINIANS_59	YP_009189781.1	161	NRG
Phage	2_22	NC_028678	56669	SEA_CABRINIANS_60	YP_009189782.1	94	NRG	transcription regulation				phrog_9926
Phage	2_22	NC_028678	56669	SEA_CABRINIANS_61	YP_009189783.1	121	RG	DNA, RNA and nucleotide metabolism				phrog_664
Phage	2_22	NC_028678	56669	SEA_CABRINIANS_62	YP_009189784.1	50	NRG
Phage	2_22	NC_028678	56669	SEA_CABRINIANS_63	YP_009189785.1	77	NRG
Phage	2_22	NC_028678	56669	SEA_CABRINIANS_64	YP_009189786.1	154	NRG
Phage	2_22	NC_028678	56669	SEA_CABRINIANS_65	YP_009189787.1	325	RG
Phage	2_22	NC_028678	56669	SEA_CABRINIANS_66	YP_009189788.1	120	RG	DNA, RNA and nucleotide metabolism				phrog_14515
Phage	2_22	NC_028678	56669	SEA_CABRINIANS_67	YP_009189789.1	446	NRG
Phage	2_22	NC_028678	56669	SEA_CABRINIANS_68	YP_009189790.1	316	NRG		Defense-strict			Type_II_MTases_FAM_1
Phage	2_22	NC_028678	56669	SEA_CABRINIANS_69	YP_009189791.1	73	NRG
Phage	2_22	NC_028678	56669	SEA_CABRINIANS_70	YP_009189792.1	49	NRG
Phage	2_22	NC_028678	56669	SEA_CABRINIANS_71	YP_009189793.1	50	NRG
Phage	2_22	NC_028678	56669	SEA_CABRINIANS_72	YP_009189794.1	184	NRG	DNA, RNA and nucleotide metabolism				phrog_3312
Phage	2_22	NC_028678	56669	SEA_CABRINIANS_73	YP_009189795.1	187	NRG	DNA, RNA and nucleotide metabolism				phrog_3171
Phage	2_22	NC_028678	56669	SEA_CABRINIANS_74	YP_009189796.1	124	NRG-nh
Phage	2_22	NC_028678	56669	SEA_CABRINIANS_75	YP_009189797.1	63	NRG
Phage	2_22	NC_028678	56669	SEA_CABRINIANS_76	YP_009189798.1	126	NRG
Phage	2_22	NC_028678	56669	SEA_CABRINIANS_77	YP_009189799.1	64	RG
Phage	2_22	NC_028678	56669	SEA_CABRINIANS_78	YP_009189800.1	141	NRG	other				phrog_1573
Phage	2_22	NC_028678	56669	SEA_CABRINIANS_79	YP_009189801.1	30	RG
Phage	2_22	NC_028678	56669	SEA_CABRINIANS_80	YP_009189802.1	123	RG	moron, auxiliary metabolic gene and host takeover				phrog_1900
Phage	2_22	NC_028678	56669	SEA_CABRINIANS_81	YP_009189803.1	70	RG
Phage	2_22	NC_028678	56669	SEA_CABRINIANS_82	YP_009189804.1	63	RG
Phage	2_22	NC_028678	56669	SEA_CABRINIANS_83	YP_009189805.1	59	RG
Phage	2_22	NC_028678	56669	SEA_CABRINIANS_84	YP_009189806.1	45	NRG
Phage	2_22	NC_028678	56669	SEA_CABRINIANS_85	YP_009189807.1	57	NRG
Phage	2_22	NC_028678	56669	SEA_CABRINIANS_86	YP_009189808.1	110	RG
Phage	2_22	NC_028678	56669	SEA_CABRINIANS_87	YP_009189809.1	25	NRG
Phage	2_22	NC_028678	56669	SEA_CABRINIANS_88	YP_009189810.1	175	NRG	DNA, RNA and nucleotide metabolism				phrog_3312
Phage	2_22	NC_028678	56669	SEA_CABRINIANS_89	YP_009189811.1	223	NRG
Phage	2_22	NC_028678	56669	SEA_CABRINIANS_90	YP_009189812.1	70	NRG
Phage	2_22	NC_028678	56669	SEA_CABRINIANS_91	YP_009189813.1	100	NRG	moron, auxiliary metabolic gene and host takeover				phrog_13974
Phage	2_22	NC_028678	56669	SEA_CABRINIANS_92	YP_009189814.1	40	NRG
Phage	2_22	NC_028678	56669	SEA_CABRINIANS_93	YP_009189815.1	93	RG
Phage	2_22	NC_028678	56669	SEA_CABRINIANS_94	YP_009189816.1	66	NRG
Phage	2_22	NC_028678	56669	SEA_CABRINIANS_95	YP_009189817.1	137	NRG
Phage	2_22	NC_028678	56669	SEA_CABRINIANS_96	YP_009189818.1	80	NRG
Phage	2_22	NC_028678	56669	SEA_CABRINIANS_97	YP_009189819.1	53	NRG
Phage	2_22	NC_028678	56669	SEA_CABRINIANS_98	YP_009189820.1	116	NRG-nh
Phage	2_22	NC_028678	56669	SEA_CABRINIANS_99	YP_009189821.1	361	NRG	moron, auxiliary metabolic gene and host takeover				phrog_1579
Phage	2_22	NC_028678	56669	SEA_CABRINIANS_100	YP_009189822.1	207	NRG	moron, auxiliary metabolic gene and host takeover				phrog_854
Phage	2_22	NC_028678	56669	SEA_CABRINIANS_101	YP_009189823.1	108	NRG	DNA, RNA and nucleotide metabolism	Defense-cut_ga			ZorE; phrog_144
Phage	257_0	NC_028679	40938	AU093_gp01	YP_009189824.1	51	NRG
Phage	257_0	NC_028679	40938	AU093_gp02	YP_009189825.1	45	NRG	DNA, RNA and nucleotide metabolism				phrog_8403
Phage	257_0	NC_028679	40938	AU093_gp03	YP_009189826.1	645	NRG	head and packaging				phrog_17672
Phage	257_0	NC_028679	40938	AU093_gp04	YP_009189827.1	102	NRG	head and packaging				phrog_891
Phage	257_0	NC_028679	40938	AU093_gp05	YP_009189828.1	185	NRG
Phage	257_0	NC_028679	40938	AU093_gp06	YP_009189829.1	111	NRG	lysis				phrog_126
Phage	257_0	NC_028679	40938	AU093_gp07	YP_009189830.1	833	NRG	tail				phrog_25305
Phage	257_0	NC_028679	40938	AU093_gp08	YP_009189831.1	1032	NRG	head and packaging				phrog_342
Phage	257_0	NC_028679	40938	AU093_gp09	YP_009189832.1	961	NRG	head and packaging				phrog_2083
Phage	257_0	NC_028679	40938	AU093_gp10	YP_009189833.1	223	NRG	head and packaging				phrog_6056
Phage	257_0	NC_028679	40938	AU093_gp11	YP_009189834.1	763	NRG	tail				phrog_457
Phage	257_0	NC_028679	40938	AU093_gp12	YP_009189835.1	209	NRG	tail				phrog_446
Phage	257_0	NC_028679	40938	AU093_gp13	YP_009189836.1	85	NRG
Phage	257_0	NC_028679	40938	AU093_gp14	YP_009189837.1	61	NRG	tail				phrog_6633
Phage	257_0	NC_028679	40938	AU093_gp15	YP_009189838.1	343	NRG	head and packaging				phrog_267
Phage	257_0	NC_028679	40938	AU093_gp16	YP_009189839.1	286	NRG	head and packaging				phrog_1018
Phage	257_0	NC_028679	40938	AU093_gp17	YP_009189840.1	518	NRG	connector				phrog_449
Phage	257_0	NC_028679	40938	AU093_gp18	YP_009189841.1	83	NRG
Phage	257_0	NC_028679	40938	AU093_gp19	YP_009189842.1	65	NRG
Phage	257_0	NC_028679	40938	AU093_gp20	YP_009189843.1	805	NRG	DNA, RNA and nucleotide metabolism				phrog_414
Phage	257_0	NC_028679	40938	AU093_gp21	YP_009189844.1	214	NRG	other				phrog_139
Phage	257_0	NC_028679	40938	AU093_gp22	YP_009189845.1	43	NRG
Phage	257_0	NC_028679	40938	AU093_gp23	YP_009189846.1	311	NRG	other				phrog_221
Phage	257_0	NC_028679	40938	AU093_gp24	YP_009189847.1	146	NRG	DNA, RNA and nucleotide metabolism				phrog_423
Phage	257_0	NC_028679	40938	AU093_gp25	YP_009189848.1	145	NRG	DNA, RNA and nucleotide metabolism				phrog_6254
Phage	257_0	NC_028679	40938	AU093_gp26	YP_009189849.1	318	NRG	DNA, RNA and nucleotide metabolism				phrog_107
Phage	257_0	NC_028679	40938	AU093_gp27	YP_009189850.1	296	NRG
Phage	257_0	NC_028679	40938	AU093_gp28	YP_009189851.1	159	NRG	DNA, RNA and nucleotide metabolism				phrog_4578
Phage	257_0	NC_028679	40938	AU093_gp29	YP_009189852.1	766	NRG	DNA, RNA and nucleotide metabolism				phrog_9556
Phage	257_0	NC_028679	40938	AU093_gp30	YP_009189853.1	347	NRG
Phage	257_0	NC_028679	40938	AU093_gp31	YP_009189854.1	432	NRG	DNA, RNA and nucleotide metabolism				phrog_19
Phage	257_0	NC_028679	40938	AU093_gp32	YP_009189855.1	77	NRG
Phage	257_0	NC_028679	40938	AU093_gp33	YP_009189856.1	105	NRG
Phage	257_0	NC_028679	40938	AU093_gp34	YP_009189857.1	251	NRG	DNA, RNA and nucleotide metabolism				phrog_22173
Phage	257_0	NC_028679	40938	AU093_gp35	YP_009189858.1	149	NRG	DNA, RNA and nucleotide metabolism				phrog_6254
Phage	257_0	NC_028679	40938	AU093_gp36	YP_009189859.1	69	NRG
Phage	257_0	NC_028679	40938	AU093_gp37	YP_009189860.1	72	NRG
Phage	257_0	NC_028679	40938	AU093_gp38	YP_009189861.1	63	NRG
Phage	257_0	NC_028679	40938	AU093_gp39	YP_009189862.1	55	NRG
Phage	257_0	NC_028679	40938	AU093_gp40	YP_009189863.1	144	NRG
Phage	257_0	NC_028679	40938	AU093_gp41	YP_009189864.1	178	NRG
Phage	257_0	NC_028679	40938	AU093_gp42	YP_009189865.1	132	NRG
Phage	257_0	NC_028679	40938	AU093_gp43	YP_009189866.1	54	NRG
Phage	257_0	NC_028679	40938	AU093_gp44	YP_009189867.1	198	NRG
Phage	257_0	NC_028679	40938	AU093_gp45	YP_009189868.1	116	NRG	moron, auxiliary metabolic gene and host takeover				phrog_11839
Phage	257_0	NC_028679	40938	AU093_gp46	YP_009189869.1	124	NRG
Phage	257_0	NC_028679	40938	AU093_gp47	YP_009189870.1	91	NRG
Phage	257_0	NC_028679	40938	AU093_gp48	YP_009189871.1	169	NRG
Phage	Not_assigned	NC_028680	50515	SEA_PEPE_1	YP_009189872.1	84	NRG	DNA, RNA and nucleotide metabolism				phrog_21074
Phage	Not_assigned	NC_028680	50515	SEA_PEPE_2	YP_009189873.1	101	NRG	DNA, RNA and nucleotide metabolism				phrog_333
Phage	Not_assigned	NC_028680	50515	SEA_PEPE_3	YP_009189874.1	45	NRG
Phage	Not_assigned	NC_028680	50515	SEA_PEPE_4	YP_009189875.1	144	NRG	tail				phrog_226
Phage	Not_assigned	NC_028680	50515	SEA_PEPE_5	YP_009189876.1	103	NRG
Phage	Not_assigned	NC_028680	50515	SEA_PEPE_6	YP_009189877.1	356	NRG	tail				phrog_2012
Phage	Not_assigned	NC_028680	50515	SEA_PEPE_7	YP_009189878.1	233	NRG
Phage	Not_assigned	NC_028680	50515	SEA_PEPE_8	YP_009189879.1	86	NRG
Phage	Not_assigned	NC_028680	50515	SEA_PEPE_9	YP_009189880.1	85	NRG
Phage	Not_assigned	NC_028680	50515	SEA_PEPE_10	YP_009189881.1	489	NRG	lysis				phrog_317
Phage	Not_assigned	NC_028680	50515	SEA_PEPE_11	YP_009189882.1	322	NRG	lysis				phrog_102
Phage	Not_assigned	NC_028680	50515	SEA_PEPE_12	YP_009189883.1	562	NRG	head and packaging				phrog_9
Phage	Not_assigned	NC_028680	50515	SEA_PEPE_13	YP_009189884.1	480	NRG	head and packaging				phrog_104
Phage	Not_assigned	NC_028680	50515	SEA_PEPE_14	YP_009189885.1	293	NRG	head and packaging				phrog_193
Phage	Not_assigned	NC_028680	50515	SEA_PEPE_15	YP_009189886.1	170	NRG	head and packaging				phrog_233
Phage	Not_assigned	NC_028680	50515	SEA_PEPE_16	YP_009189887.1	335	NRG
Phage	Not_assigned	NC_028680	50515	SEA_PEPE_17	YP_009189888.1	78	NRG	connector				phrog_1857
Phage	Not_assigned	NC_028680	50515	SEA_PEPE_18	YP_009189889.1	149	NRG	connector				phrog_137
Phage	Not_assigned	NC_028680	50515	SEA_PEPE_19	YP_009189890.1	120	NRG	connector				phrog_320
Phage	Not_assigned	NC_028680	50515	SEA_PEPE_20	YP_009189891.1	131	NRG	connector				phrog_321
Phage	Not_assigned	NC_028680	50515	SEA_PEPE_21	YP_009189892.1	148	NRG	connector				phrog_123
Phage	Not_assigned	NC_028680	50515	SEA_PEPE_22	YP_009189893.1	282	NRG	tail				phrog_117
Phage	Not_assigned	NC_028680	50515	SEA_PEPE_23	YP_009189895.1	128	NRG	tail				phrog_330
Phage	Not_assigned	NC_028680	50515	SEA_PEPE_25	YP_009189896.1	943	NRG	tail				phrog_305
Phage	Not_assigned	NC_028680	50515	SEA_PEPE_26	YP_009189897.1	685	NRG	tail				phrog_106
Phage	Not_assigned	NC_028680	50515	SEA_PEPE_27	YP_009189898.1	60	NRG	tail				phrog_1543
Phage	Not_assigned	NC_028680	50515	SEA_PEPE_28	YP_009189899.1	600	NRG	tail				phrog_110
Phage	Not_assigned	NC_028680	50515	SEA_PEPE_29	YP_009189900.1	148	NRG	tail				phrog_352
Phage	Not_assigned	NC_028680	50515	SEA_PEPE_30	YP_009189901.1	110	NRG	tail				phrog_981
Phage	Not_assigned	NC_028680	50515	SEA_PEPE_31	YP_009189902.1	115	NRG
Phage	Not_assigned	NC_028680	50515	SEA_PEPE_32	YP_009189903.1	617	NRG	tail				phrog_346
Phage	Not_assigned	NC_028680	50515	SEA_PEPE_33	YP_009189904.1	427	NRG	integration and excision		Recombinase		phrog_95; PF00239
Phage	Not_assigned	NC_028680	50515	SEA_PEPE_34	YP_009189905.1	88	NRG
Phage	Not_assigned	NC_028680	50515	SEA_PEPE_35	YP_009189906.1	71	NRG	DNA, RNA and nucleotide metabolism				phrog_23413
Phage	Not_assigned	NC_028680	50515	SEA_PEPE_36	YP_009189907.1	150	NRG	other				phrog_2387
Phage	Not_assigned	NC_028680	50515	SEA_PEPE_37	YP_009189908.1	56	NRG
Phage	Not_assigned	NC_028680	50515	SEA_PEPE_38	YP_009189909.1	31	NRG
Phage	Not_assigned	NC_028680	50515	SEA_PEPE_39	YP_009189910.1	97	NRG
Phage	Not_assigned	NC_028680	50515	SEA_PEPE_40	YP_009189911.1	121	NRG
Phage	Not_assigned	NC_028680	50515	SEA_PEPE_41	YP_009189912.1	129	NRG	DNA, RNA and nucleotide metabolism				phrog_959
Phage	Not_assigned	NC_028680	50515	SEA_PEPE_42	YP_009189913.1	595	NRG	DNA, RNA and nucleotide metabolism				phrog_15971
Phage	Not_assigned	NC_028680	50515	SEA_PEPE_43	YP_009189914.1	76	NRG
Phage	Not_assigned	NC_028680	50515	SEA_PEPE_44	YP_009189915.1	163	NRG	DNA, RNA and nucleotide metabolism				phrog_364
Phage	Not_assigned	NC_028680	50515	SEA_PEPE_45	YP_009189916.1	60	NRG
Phage	Not_assigned	NC_028680	50515	SEA_PEPE_46	YP_009189917.1	263	NRG	transcription regulation				phrog_354
Phage	Not_assigned	NC_028680	50515	SEA_PEPE_47	YP_009189918.1	46	NRG	integration and excision				phrog_1782
Phage	Not_assigned	NC_028680	50515	SEA_PEPE_48	YP_009189919.1	572	NRG	other				phrog_221
Phage	Not_assigned	NC_028680	50515	SEA_PEPE_49	YP_009189920.1	60	NRG
Phage	Not_assigned	NC_028680	50515	SEA_PEPE_50	YP_009189921.1	136	NRG	other				phrog_1167
Phage	Not_assigned	NC_028680	50515	SEA_PEPE_51	YP_009189922.1	173	NRG
Phage	Not_assigned	NC_028680	50515	SEA_PEPE_52	YP_009189923.1	180	NRG	DNA, RNA and nucleotide metabolism				phrog_360
Phage	Not_assigned	NC_028680	50515	SEA_PEPE_53	YP_009189924.1	53	NRG
Phage	Not_assigned	NC_028680	50515	SEA_PEPE_54	YP_009189925.1	58	NRG
Phage	Not_assigned	NC_028680	50515	SEA_PEPE_55	YP_009189926.1	47	NRG
Phage	Not_assigned	NC_028680	50515	SEA_PEPE_56	YP_009189927.1	48	NRG	DNA, RNA and nucleotide metabolism				phrog_17507
Phage	Not_assigned	NC_028680	50515	SEA_PEPE_57	YP_009189928.1	32	NRG
Phage	Not_assigned	NC_028680	50515	SEA_PEPE_58	YP_009189929.1	75	NRG
Phage	Not_assigned	NC_028680	50515	SEA_PEPE_59	YP_009189930.1	94	RG
Phage	Not_assigned	NC_028680	50515	SEA_PEPE_60	YP_009189931.1	88	RG
Phage	Not_assigned	NC_028680	50515	SEA_PEPE_61	YP_009189932.1	273	NRG	DNA, RNA and nucleotide metabolism				phrog_243
Phage	Not_assigned	NC_028680	50515	SEA_PEPE_62	YP_009189933.1	57	NRG
Phage	Not_assigned	NC_028680	50515	SEA_PEPE_63	YP_009189934.1	37	NRG
Phage	Not_assigned	NC_028680	50515	SEA_PEPE_64	YP_009189935.1	97	NRG
Phage	Not_assigned	NC_028680	50515	SEA_PEPE_65	YP_009189936.1	60	NRG	DNA, RNA and nucleotide metabolism				phrog_1763
Phage	Not_assigned	NC_028680	50515	SEA_PEPE_66	YP_009189937.1	276	NRG	DNA, RNA and nucleotide metabolism				phrog_69
Phage	Not_assigned	NC_028680	50515	SEA_PEPE_67	YP_009189938.1	104	RG
Phage	Not_assigned	NC_028680	50515	SEA_PEPE_68	YP_009189939.1	131	NRG
Phage	Not_assigned	NC_028680	50515	SEA_PEPE_69	YP_009189940.1	156	RG	transcription regulation				phrog_357
Phage	Not_assigned	NC_028680	50515	SEA_PEPE_70	YP_009189941.1	99	NRG	integration and excision				phrog_439
Phage	Not_assigned	NC_028680	50515	SEA_PEPE_71	YP_009189942.1	55	NRG
Phage	Not_assigned	NC_028680	50515	SEA_PEPE_72	YP_009189943.1	203	NRG
Phage	Not_assigned	NC_028680	50515	SEA_PEPE_73	YP_009189944.1	63	NRG
Phage	Not_assigned	NC_028680	50515	SEA_PEPE_74	YP_009189945.1	62	NRG
Phage	Not_assigned	NC_028680	50515	SEA_PEPE_75	YP_009189946.1	55	RG	integration and excision				phrog_861
Phage	Not_assigned	NC_028680	50515	SEA_PEPE_76	YP_009189947.1	42	NRG
Phage	Not_assigned	NC_028680	50515	SEA_PEPE_77	YP_009189948.1	49	NRG
Phage	Not_assigned	NC_028680	50515	SEA_PEPE_78	YP_009189949.1	70	NRG
Phage	Not_assigned	NC_028680	50515	SEA_PEPE_79	YP_009189950.1	51	NRG
Phage	Not_assigned	NC_028680	50515	SEA_PEPE_80	YP_009189951.1	79	NRG
Phage	Not_assigned	NC_028680	50515	SEA_PEPE_81	YP_009189952.1	135	NRG	moron, auxiliary metabolic gene and host takeover				phrog_8429
Phage	Not_assigned	NC_028680	50515	SEA_PEPE_82	YP_009189953.1	305	NRG	moron, auxiliary metabolic gene and host takeover	Defense-strict			SspD; phrog_424
Phage	Not_assigned	NC_028680	50515	SEA_PEPE_83	YP_009189954.1	50	NRG
Phage	Not_assigned	NC_028680	50515	SEA_PEPE_84	YP_009189955.1	58	NRG
Phage	Not_assigned	NC_028680	50515	SEA_PEPE_85	YP_009189956.1	27	NRG
Phage	Not_assigned	NC_028680	50515	SEA_PEPE_86	YP_009189957.1	67	NRG
Phage	98_0	NC_028681	68367	AU153_gp01	YP_009189958.1	188	NRG
Phage	98_0	NC_028681	68367	AU153_gp02	YP_009189959.1	595	NRG	head and packaging				phrog_38
Phage	98_0	NC_028681	68367	AU153_gp03	YP_009189960.1	71	NRG
Phage	98_0	NC_028681	68367	AU153_gp04	YP_009189961.1	126	NRG
Phage	98_0	NC_028681	68367	AU153_gp05	YP_009189962.1	45	RG
Phage	98_0	NC_028681	68367	AU153_gp06	YP_009189963.1	184	NRG	DNA, RNA and nucleotide metabolism				phrog_159
Phage	98_0	NC_028681	68367	AU153_gp07	YP_009189964.1	148	NRG
Phage	98_0	NC_028681	68367	AU153_gp08	YP_009189965.1	639	NRG	head and packaging				phrog_776
Phage	98_0	NC_028681	68367	AU153_gp09	YP_009189966.1	857	NRG	head and packaging				phrog_859
Phage	98_0	NC_028681	68367	AU153_gp10	YP_009189967.1	144	NRG	DNA, RNA and nucleotide metabolism				phrog_826
Phage	98_0	NC_028681	68367	AU153_gp11	YP_009189968.1	45	NRG
Phage	98_0	NC_028681	68367	AU153_gp12	YP_009189969.1	580	NRG	head and packaging				phrog_777
Phage	98_0	NC_028681	68367	AU153_gp13	YP_009189970.1	267	NRG
Phage	98_0	NC_028681	68367	AU153_gp14	YP_009189971.1	280	NRG
Phage	98_0	NC_028681	68367	AU153_gp15	YP_009189972.1	129	NRG	lysis				phrog_565
Phage	98_0	NC_028681	68367	AU153_gp16	YP_009189973.1	99	NRG
Phage	98_0	NC_028681	68367	AU153_gp17	YP_009189974.1	204	NRG
Phage	98_0	NC_028681	68367	AU153_gp18	YP_009189975.1	266	RG	tail				phrog_792
Phage	98_0	NC_028681	68367	AU153_gp19	YP_009189976.1	76	NRG
Phage	98_0	NC_028681	68367	AU153_gp20	YP_009189977.1	258	NRG	moron, auxiliary metabolic gene and host takeover				phrog_1279
Phage	98_0	NC_028681	68367	AU153_gp21	YP_009189978.1	99	NRG
Phage	98_0	NC_028681	68367	AU153_gp22	YP_009189979.1	245	NRG	connector				phrog_783
Phage	98_0	NC_028681	68367	AU153_gp23	YP_009189980.1	172	NRG
Phage	98_0	NC_028681	68367	AU153_gp24	YP_009189981.1	109	NRG
Phage	98_0	NC_028681	68367	AU153_gp25	YP_009189982.1	140	RG	connector				phrog_5
Phage	98_0	NC_028681	68367	AU153_gp26	YP_009189983.1	187	NRG	tail				phrog_1118
Phage	98_0	NC_028681	68367	AU153_gp27	YP_009189984.1	113	NRG
Phage	98_0	NC_028681	68367	AU153_gp28	YP_009189985.1	1995	NRG	tail				phrog_934
Phage	98_0	NC_028681	68367	AU153_gp29	YP_009189986.1	477	NRG
Phage	98_0	NC_028681	68367	AU153_gp30	YP_009189987.1	370	NRG	tail				phrog_837
Phage	98_0	NC_028681	68367	AU153_gp31	YP_009189988.1	752	NRG	tail				phrog_746
Phage	98_0	NC_028681	68367	AU153_gp32	YP_009189989.1	448	NRG	tail				phrog_754
Phage	98_0	NC_028681	68367	AU153_gp33	YP_009189990.1	386	RG	tail				phrog_416
Phage	98_0	NC_028681	68367	AU153_gp34	YP_009189991.1	129	RG	head and packaging				phrog_240
Phage	98_0	NC_028681	68367	AU153_gp35	YP_009189992.1	128	RG
Phage	98_0	NC_028681	68367	AU153_gp36	YP_009189993.1	215	NRG
Phage	98_0	NC_028681	68367	AU153_gp37	YP_009189994.1	199	NRG
Phage	98_0	NC_028681	68367	AU153_gp38	YP_009189995.1	207	NRG
Phage	98_0	NC_028681	68367	AU153_gp39	YP_009189996.1	122	NRG
Phage	98_0	NC_028681	68367	AU153_gp40	YP_009189997.1	103	NRG
Phage	98_0	NC_028681	68367	AU153_gp41	YP_009189998.1	135	NRG
Phage	98_0	NC_028681	68367	AU153_gp42	YP_009189999.1	373	NRG	tail				phrog_1304
Phage	98_0	NC_028681	68367	AU153_gp43	YP_009190000.1	72	NRG
Phage	98_0	NC_028681	68367	AU153_gp44	YP_009190001.1	97	NRG
Phage	98_0	NC_028681	68367	AU153_gp45	YP_009190002.1	71	RG
Phage	98_0	NC_028681	68367	AU153_gp46	YP_009190003.1	174	NRG	DNA, RNA and nucleotide metabolism	Defense-cut_ga			RosmerTA_RmrA_2585209417; phrog_955
Phage	98_0	NC_028681	68367	AU153_gp47	YP_009190004.1	186	NRG
Phage	98_0	NC_028681	68367	AU153_gp48	YP_009190005.1	429	NRG	lysis				phrog_880
Phage	98_0	NC_028681	68367	AU153_gp49	YP_009190006.1	451	NRG	lysis				phrog_102
Phage	98_0	NC_028681	68367	AU153_gp50	YP_009190007.1	206	NRG
Phage	98_0	NC_028681	68367	AU153_gp51	YP_009190008.1	467	NRG	DNA, RNA and nucleotide metabolism				phrog_466
Phage	98_0	NC_028681	68367	AU153_gp52	YP_009190009.1	567	NRG	DNA, RNA and nucleotide metabolism	Defense-cut_ga			Type_I_REases_FAM_2.einsi_trimmed; phrog_16
Phage	98_0	NC_028681	68367	AU153_gp53	YP_009190010.1	71	NRG
Phage	98_0	NC_028681	68367	AU153_gp54	YP_009190011.1	215	RG
Phage	98_0	NC_028681	68367	AU153_gp55	YP_009190012.1	123	NRG
Phage	98_0	NC_028681	68367	AU153_gp56	YP_009190013.1	96	NRG
Phage	98_0	NC_028681	68367	AU153_gp57	YP_009190014.1	915	NRG	DNA, RNA and nucleotide metabolism				phrog_906
Phage	98_0	NC_028681	68367	AU153_gp58	YP_009190015.1	75	NRG
Phage	98_0	NC_028681	68367	AU153_gp59	YP_009190016.1	202	NRG
Phage	98_0	NC_028681	68367	AU153_gp60	YP_009190017.1	619	NRG	DNA, RNA and nucleotide metabolism				phrog_15971
Phage	98_0	NC_028681	68367	AU153_gp61	YP_009190018.1	152	NRG
Phage	98_0	NC_028681	68367	AU153_gp62	YP_009190019.1	137	NRG
Phage	98_0	NC_028681	68367	AU153_gp63	YP_009190020.1	119	NRG
Phage	98_0	NC_028681	68367	AU153_gp64	YP_009190021.1	73	NRG
Phage	98_0	NC_028681	68367	AU153_gp65	YP_009190022.1	253	NRG
Phage	98_0	NC_028681	68367	AU153_gp66	YP_009190023.1	83	NRG
Phage	98_0	NC_028681	68367	AU153_gp67	YP_009190024.1	60	NRG
Phage	98_0	NC_028681	68367	AU153_gp68	YP_009190025.1	232	NRG	DNA, RNA and nucleotide metabolism				phrog_645
Phage	98_0	NC_028681	68367	AU153_gp69	YP_009190026.1	191	NRG
Phage	98_0	NC_028681	68367	AU153_gp70	YP_009190027.1	140	NRG
Phage	98_0	NC_028681	68367	AU153_gp71	YP_009190028.1	61	NRG
Phage	98_0	NC_028681	68367	AU153_gp72	YP_009190029.1	143	NRG
Phage	98_0	NC_028681	68367	AU153_gp73	YP_009190030.1	200	NRG
Phage	98_0	NC_028681	68367	AU153_gp74	YP_009190031.1	78	NRG
Phage	98_0	NC_028681	68367	AU153_gp75	YP_009190032.1	69	NRG
Phage	98_0	NC_028681	68367	AU153_gp76	YP_009190033.1	139	NRG
Phage	98_0	NC_028681	68367	AU153_gp77	YP_009190034.1	47	NRG
Phage	98_0	NC_028681	68367	AU153_gp78	YP_009190035.1	87	NRG
Phage	98_0	NC_028681	68367	AU153_gp79	YP_009190036.1	111	NRG	integration and excision				phrog_6947
Phage	98_0	NC_028681	68367	AU153_gp80	YP_009190037.1	76	NRG
Phage	98_0	NC_028681	68367	AU153_gp81	YP_009190038.1	128	NRG
Phage	98_0	NC_028681	68367	AU153_gp82	YP_009190039.1	127	NRG	DNA, RNA and nucleotide metabolism				phrog_22048
Phage	98_0	NC_028681	68367	AU153_gp83	YP_009190040.1	59	NRG
Phage	98_0	NC_028681	68367	AU153_gp84	YP_009190041.1	77	NRG
Phage	98_0	NC_028681	68367	AU153_gp85	YP_009190042.1	65	NRG
Phage	98_0	NC_028681	68367	AU153_gp86	YP_009190043.1	74	NRG
Phage	98_0	NC_028681	68367	AU153_gp87	YP_009190044.1	61	NRG
Phage	98_0	NC_028681	68367	AU153_gp88	YP_009190045.1	73	NRG
Phage	98_0	NC_028681	68367	AU153_gp89	YP_009190046.1	100	NRG
Phage	98_0	NC_028681	68367	AU153_gp90	YP_009190047.1	65	NRG
Phage	98_0	NC_028681	68367	AU153_gp91	YP_009190048.1	91	NRG
Phage	98_0	NC_028681	68367	AU153_gp92	YP_009190049.1	81	NRG
Phage	98_0	NC_028681	68367	AU153_gp93	YP_009190050.1	132	NRG
Phage	98_0	NC_028681	68367	AU153_gp94	YP_009190051.1	176	NRG
Phage	98_0	NC_028681	68367	AU153_gp95	YP_009190052.1	59	NRG
Phage	98_0	NC_028681	68367	AU153_gp96	YP_009190053.1	78	NRG
Phage	98_0	NC_028681	68367	AU153_gp97	YP_009190054.1	133	NRG
Phage	98_0	NC_028681	68367	AU153_gp98	YP_009190055.1	112	NRG
Phage	98_0	NC_028681	68367	AU153_gp99	YP_009190056.1	65	NRG
Phage	98_0	NC_028682	69030	AU110_gp001	YP_009190057.1	188	NRG
Phage	98_0	NC_028682	69030	AU110_gp002	YP_009190058.1	595	NRG	head and packaging				phrog_38
Phage	98_0	NC_028682	69030	AU110_gp003	YP_009190059.1	71	NRG
Phage	98_0	NC_028682	69030	AU110_gp004	YP_009190060.1	121	NRG
Phage	98_0	NC_028682	69030	AU110_gp005	YP_009190061.1	45	NRG
Phage	98_0	NC_028682	69030	AU110_gp006	YP_009190062.1	184	NRG	DNA, RNA and nucleotide metabolism				phrog_159
Phage	98_0	NC_028682	69030	AU110_gp007	YP_009190063.1	177	NRG
Phage	98_0	NC_028682	69030	AU110_gp008	YP_009190064.1	639	NRG	head and packaging				phrog_776
Phage	98_0	NC_028682	69030	AU110_gp009	YP_009190065.1	857	NRG	head and packaging				phrog_859
Phage	98_0	NC_028682	69030	AU110_gp010	YP_009190066.1	144	NRG	DNA, RNA and nucleotide metabolism				phrog_826
Phage	98_0	NC_028682	69030	AU110_gp011	YP_009190067.1	45	NRG
Phage	98_0	NC_028682	69030	AU110_gp012	YP_009190068.1	581	NRG	head and packaging				phrog_777
Phage	98_0	NC_028682	69030	AU110_gp013	YP_009190069.1	267	NRG
Phage	98_0	NC_028682	69030	AU110_gp014	YP_009190070.1	284	NRG
Phage	98_0	NC_028682	69030	AU110_gp015	YP_009190071.1	129	NRG	lysis				phrog_565
Phage	98_0	NC_028682	69030	AU110_gp016	YP_009190072.1	99	NRG
Phage	98_0	NC_028682	69030	AU110_gp017	YP_009190073.1	204	NRG
Phage	98_0	NC_028682	69030	AU110_gp018	YP_009190074.1	266	RG	tail				phrog_792
Phage	98_0	NC_028682	69030	AU110_gp019	YP_009190075.1	76	NRG
Phage	98_0	NC_028682	69030	AU110_gp020	YP_009190076.1	258	NRG	moron, auxiliary metabolic gene and host takeover				phrog_1279
Phage	98_0	NC_028682	69030	AU110_gp021	YP_009190077.1	99	NRG
Phage	98_0	NC_028682	69030	AU110_gp022	YP_009190078.1	245	NRG	connector				phrog_783
Phage	98_0	NC_028682	69030	AU110_gp023	YP_009190079.1	172	NRG
Phage	98_0	NC_028682	69030	AU110_gp024	YP_009190080.1	109	NRG
Phage	98_0	NC_028682	69030	AU110_gp025	YP_009190081.1	140	RG	connector				phrog_5
Phage	98_0	NC_028682	69030	AU110_gp026	YP_009190082.1	186	NRG	tail				phrog_1118
Phage	98_0	NC_028682	69030	AU110_gp027	YP_009190083.1	113	NRG
Phage	98_0	NC_028682	69030	AU110_gp028	YP_009190084.1	1992	NRG	tail				phrog_934
Phage	98_0	NC_028682	69030	AU110_gp029	YP_009190085.1	477	NRG
Phage	98_0	NC_028682	69030	AU110_gp030	YP_009190086.1	370	NRG	tail				phrog_837
Phage	98_0	NC_028682	69030	AU110_gp031	YP_009190087.1	751	NRG	tail				phrog_746
Phage	98_0	NC_028682	69030	AU110_gp032	YP_009190088.1	448	NRG	tail				phrog_754
Phage	98_0	NC_028682	69030	AU110_gp033	YP_009190089.1	386	RG	tail				phrog_416
Phage	98_0	NC_028682	69030	AU110_gp034	YP_009190090.1	129	RG	head and packaging				phrog_240
Phage	98_0	NC_028682	69030	AU110_gp035	YP_009190091.1	128	RG
Phage	98_0	NC_028682	69030	AU110_gp036	YP_009190092.1	188	NRG
Phage	98_0	NC_028682	69030	AU110_gp037	YP_009190093.1	199	NRG
Phage	98_0	NC_028682	69030	AU110_gp038	YP_009190094.1	207	NRG
Phage	98_0	NC_028682	69030	AU110_gp039	YP_009190095.1	122	NRG
Phage	98_0	NC_028682	69030	AU110_gp040	YP_009190096.1	103	NRG
Phage	98_0	NC_028682	69030	AU110_gp041	YP_009190097.1	135	NRG
Phage	98_0	NC_028682	69030	AU110_gp042	YP_009190098.1	373	NRG	tail				phrog_1304
Phage	98_0	NC_028682	69030	AU110_gp043	YP_009190099.1	72	NRG
Phage	98_0	NC_028682	69030	AU110_gp044	YP_009190100.1	97	NRG
Phage	98_0	NC_028682	69030	AU110_gp045	YP_009190101.1	71	RG
Phage	98_0	NC_028682	69030	AU110_gp046	YP_009190102.1	141	NRG	DNA, RNA and nucleotide metabolism	Defense-cut_ga			RosmerTA_RmrA_2585209417; phrog_955
Phage	98_0	NC_028682	69030	AU110_gp047	YP_009190103.1	78	NRG
Phage	98_0	NC_028682	69030	AU110_gp048	YP_009190104.1	186	NRG
Phage	98_0	NC_028682	69030	AU110_gp049	YP_009190105.1	438	NRG	lysis				phrog_880
Phage	98_0	NC_028682	69030	AU110_gp050	YP_009190106.1	451	NRG	lysis				phrog_102
Phage	98_0	NC_028682	69030	AU110_gp051	YP_009190107.1	206	NRG
Phage	98_0	NC_028682	69030	AU110_gp052	YP_009190108.1	467	NRG	DNA, RNA and nucleotide metabolism				phrog_466
Phage	98_0	NC_028682	69030	AU110_gp053	YP_009190109.1	598	NRG	DNA, RNA and nucleotide metabolism	Defense-cut_ga			Type_I_REases_FAM_2.einsi_trimmed; phrog_16
Phage	98_0	NC_028682	69030	AU110_gp054	YP_009190110.1	123	NRG
Phage	98_0	NC_028682	69030	AU110_gp055	YP_009190111.1	71	NRG
Phage	98_0	NC_028682	69030	AU110_gp056	YP_009190112.1	226	RG
Phage	98_0	NC_028682	69030	AU110_gp057	YP_009190113.1	122	NRG
Phage	98_0	NC_028682	69030	AU110_gp058	YP_009190114.1	96	NRG
Phage	98_0	NC_028682	69030	AU110_gp059	YP_009190115.1	935	NRG	DNA, RNA and nucleotide metabolism				phrog_906
Phage	98_0	NC_028682	69030	AU110_gp060	YP_009190116.1	189	NRG
Phage	98_0	NC_028682	69030	AU110_gp061	YP_009190117.1	619	NRG	DNA, RNA and nucleotide metabolism				phrog_15971
Phage	98_0	NC_028682	69030	AU110_gp062	YP_009190118.1	152	NRG
Phage	98_0	NC_028682	69030	AU110_gp063	YP_009190119.1	51	NRG
Phage	98_0	NC_028682	69030	AU110_gp064	YP_009190120.1	118	NRG
Phage	98_0	NC_028682	69030	AU110_gp065	YP_009190121.1	119	NRG
Phage	98_0	NC_028682	69030	AU110_gp066	YP_009190122.1	73	NRG
Phage	98_0	NC_028682	69030	AU110_gp067	YP_009190123.1	253	NRG
Phage	98_0	NC_028682	69030	AU110_gp068	YP_009190124.1	90	NRG
Phage	98_0	NC_028682	69030	AU110_gp069	YP_009190125.1	58	NRG
Phage	98_0	NC_028682	69030	AU110_gp070	YP_009190126.1	71	NRG
Phage	98_0	NC_028682	69030	AU110_gp071	YP_009190127.1	235	NRG	DNA, RNA and nucleotide metabolism				phrog_645
Phage	98_0	NC_028682	69030	AU110_gp072	YP_009190128.1	193	NRG
Phage	98_0	NC_028682	69030	AU110_gp073	YP_009190129.1	155	NRG
Phage	98_0	NC_028682	69030	AU110_gp074	YP_009190130.1	42	NRG
Phage	98_0	NC_028682	69030	AU110_gp075	YP_009190131.1	114	NRG
Phage	98_0	NC_028682	69030	AU110_gp076	YP_009190132.1	200	NRG
Phage	98_0	NC_028682	69030	AU110_gp077	YP_009190133.1	78	NRG
Phage	98_0	NC_028682	69030	AU110_gp078	YP_009190134.1	69	NRG
Phage	98_0	NC_028682	69030	AU110_gp079	YP_009190135.1	141	NRG
Phage	98_0	NC_028682	69030	AU110_gp080	YP_009190136.1	47	NRG
Phage	98_0	NC_028682	69030	AU110_gp081	YP_009190137.1	87	NRG
Phage	98_0	NC_028682	69030	AU110_gp082	YP_009190138.1	53	NRG
Phage	98_0	NC_028682	69030	AU110_gp083	YP_009190139.1	76	NRG
Phage	98_0	NC_028682	69030	AU110_gp084	YP_009190140.1	128	NRG
Phage	98_0	NC_028682	69030	AU110_gp085	YP_009190141.1	100	RG	DNA, RNA and nucleotide metabolism				phrog_22048
Phage	98_0	NC_028682	69030	AU110_gp086	YP_009190142.1	36	NRG
Phage	98_0	NC_028682	69030	AU110_gp087	YP_009190143.1	59	NRG
Phage	98_0	NC_028682	69030	AU110_gp088	YP_009190144.1	165	NRG
Phage	98_0	NC_028682	69030	AU110_gp089	YP_009190145.1	73	NRG
Phage	98_0	NC_028682	69030	AU110_gp090	YP_009190146.1	61	NRG
Phage	98_0	NC_028682	69030	AU110_gp091	YP_009190147.1	73	NRG
Phage	98_0	NC_028682	69030	AU110_gp092	YP_009190148.1	100	NRG
Phage	98_0	NC_028682	69030	AU110_gp093	YP_009190149.1	65	NRG
Phage	98_0	NC_028682	69030	AU110_gp094	YP_009190150.1	91	NRG
Phage	98_0	NC_028682	69030	AU110_gp095	YP_009190151.1	81	NRG
Phage	98_0	NC_028682	69030	AU110_gp096	YP_009190152.1	132	NRG
Phage	98_0	NC_028682	69030	AU110_gp097	YP_009190153.1	243	NRG
Phage	98_0	NC_028682	69030	AU110_gp098	YP_009190154.1	59	NRG
Phage	98_0	NC_028682	69030	AU110_gp099	YP_009190155.1	99	NRG
Phage	98_0	NC_028682	69030	AU110_gp100	YP_009190156.1	133	NRG
Phage	98_0	NC_028682	69030	AU110_gp101	YP_009190157.1	112	NRG
Phage	98_0	NC_028682	69030	AU110_gp102	YP_009190158.1	78	NRG
Phage	Not_assigned	NC_028683	177643	AU156_gp001	YP_009190159.1	727	NRG	lysis				phrog_612
Phage	Not_assigned	NC_028683	177643	AU156_gp002	YP_009190160.1	66	RG
Phage	Not_assigned	NC_028683	177643	AU156_gp003	YP_009190161.1	65	NRG
Phage	Not_assigned	NC_028683	177643	AU156_gp004	YP_009190162.1	50	NRG
Phage	Not_assigned	NC_028683	177643	AU156_gp005	YP_009190163.1	612	RG	DNA, RNA and nucleotide metabolism				phrog_543
Phage	Not_assigned	NC_028683	177643	AU156_gp006	YP_009190164.1	509	RG	head and packaging				phrog_9703
Phage	Not_assigned	NC_028683	177643	AU156_gp007	YP_009190165.1	72	NRG
Phage	Not_assigned	NC_028683	177643	AU156_gp008	YP_009190166.1	83	NRG
Phage	Not_assigned	NC_028683	177643	AU156_gp009	YP_009190167.1	59	RG
Phage	Not_assigned	NC_028683	177643	AU156_gp010	YP_009190168.1	128	NRG
Phage	Not_assigned	NC_028683	177643	AU156_gp011	YP_009190169.1	255	NRG	DNA, RNA and nucleotide metabolism				phrog_13003
Phage	Not_assigned	NC_028683	177643	AU156_gp012	YP_009190170.1	73	RG	moron, auxiliary metabolic gene and host takeover				phrog_1354
Phage	Not_assigned	NC_028683	177643	AU156_gp013	YP_009190171.1	151	NRG	transcription regulation				phrog_1671
Phage	Not_assigned	NC_028683	177643	AU156_gp014	YP_009190172.1	182	NRG
Phage	Not_assigned	NC_028683	177643	AU156_gp015	YP_009190173.1	228	NRG	DNA, RNA and nucleotide metabolism				phrog_255
Phage	Not_assigned	NC_028683	177643	AU156_gp016	YP_009190174.1	80	NRG
Phage	Not_assigned	NC_028683	177643	AU156_gp017	YP_009190175.1	446	NRG		Defense-cut_ga			Mokosh_TypeI_MkoA2
Phage	Not_assigned	NC_028683	177643	AU156_gp018	YP_009190176.1	101	NRG
Phage	Not_assigned	NC_028683	177643	AU156_gp019	YP_009190177.1	236	NRG	moron, auxiliary metabolic gene and host takeover				phrog_1400
Phage	Not_assigned	NC_028683	177643	AU156_gp020	YP_009190178.1	229	NRG
Phage	Not_assigned	NC_028683	177643	AU156_gp021	YP_009190179.1	61	NRG
Phage	Not_assigned	NC_028683	177643	AU156_gp022	YP_009190180.1	169	NRG	transcription regulation				phrog_1234
Phage	Not_assigned	NC_028683	177643	AU156_gp023	YP_009190181.1	137	NRG
Phage	Not_assigned	NC_028683	177643	AU156_gp024	YP_009190182.1	83	NRG
Phage	Not_assigned	NC_028683	177643	AU156_gp025	YP_009190183.1	62	NRG
Phage	Not_assigned	NC_028683	177643	AU156_gp026	YP_009190184.1	82	RG	head and packaging				phrog_1715
Phage	Not_assigned	NC_028683	177643	AU156_gp027	YP_009190185.1	175	RG	DNA, RNA and nucleotide metabolism				phrog_173
Phage	Not_assigned	NC_028683	177643	AU156_gp028	YP_009190186.1	97	RG
Phage	Not_assigned	NC_028683	177643	AU156_gp029	YP_009190187.1	342	NRG	DNA, RNA and nucleotide metabolism				phrog_21887
Phage	Not_assigned	NC_028683	177643	AU156_gp030	YP_009190188.1	202	NRG	DNA, RNA and nucleotide metabolism				phrog_655
Phage	Not_assigned	NC_028683	177643	AU156_gp031	YP_009190189.1	52	NRG
Phage	Not_assigned	NC_028683	177643	AU156_gp032	YP_009190190.1	58	NRG
Phage	Not_assigned	NC_028683	177643	AU156_gp033	YP_009190191.1	92	NRG
Phage	Not_assigned	NC_028683	177643	AU156_gp034	YP_009190192.1	126	NRG
Phage	Not_assigned	NC_028683	177643	AU156_gp035	YP_009190193.1	117	NRG	other				phrog_1586
Phage	Not_assigned	NC_028683	177643	AU156_gp036	YP_009190194.1	97	RG
Phage	Not_assigned	NC_028683	177643	AU156_gp037	YP_009190195.1	480	NRG	DNA, RNA and nucleotide metabolism				phrog_19
Phage	Not_assigned	NC_028683	177643	AU156_gp038	YP_009190196.1	113	NRG	head and packaging				phrog_999
Phage	Not_assigned	NC_028683	177643	AU156_gp039	YP_009190197.1	396	RG	other		Recombinase		phrog_97; PF00154
Phage	Not_assigned	NC_028683	177643	AU156_gp040	YP_009190198.1	183	NRG
Phage	Not_assigned	NC_028683	177643	AU156_gp041	YP_009190199.1	299	NRG
Phage	Not_assigned	NC_028683	177643	AU156_gp042	YP_009190200.1	232	RG	DNA, RNA and nucleotide metabolism				phrog_160
Phage	Not_assigned	NC_028683	177643	AU156_gp043	YP_009190201.1	79	NRG
Phage	Not_assigned	NC_028683	177643	AU156_gp044	YP_009190202.1	389	RG	other				phrog_5757
Phage	Not_assigned	NC_028683	177643	AU156_gp045	YP_009190203.1	212	RG
Phage	Not_assigned	NC_028683	177643	AU156_gp046	YP_009190204.1	128	RG	moron, auxiliary metabolic gene and host takeover				phrog_1238
Phage	Not_assigned	NC_028683	177643	AU156_gp047	YP_009190205.1	559	NRG
Phage	Not_assigned	NC_028683	177643	AU156_gp048	YP_009190206.1	47	NRG
Phage	Not_assigned	NC_028683	177643	AU156_gp049	YP_009190207.1	209	RG	moron, auxiliary metabolic gene and host takeover				phrog_5670
Phage	Not_assigned	NC_028683	177643	AU156_gp050	YP_009190208.1	169	NRG
Phage	Not_assigned	NC_028683	177643	AU156_gp051	YP_009190209.1	900	NRG	DNA, RNA and nucleotide metabolism				phrog_262
Phage	Not_assigned	NC_028683	177643	AU156_gp052	YP_009190210.1	72	NRG
Phage	Not_assigned	NC_028683	177643	AU156_gp053	YP_009190211.1	122	RG	other				phrog_242
Phage	Not_assigned	NC_028683	177643	AU156_gp054	YP_009190212.1	190	NRG	DNA, RNA and nucleotide metabolism				phrog_225
Phage	Not_assigned	NC_028683	177643	AU156_gp055	YP_009190213.1	319	NRG	DNA, RNA and nucleotide metabolism				phrog_168
Phage	Not_assigned	NC_028683	177643	AU156_gp056	YP_009190214.1	230	NRG	DNA, RNA and nucleotide metabolism				phrog_223
Phage	Not_assigned	NC_028683	177643	AU156_gp057	YP_009190215.1	143	NRG	DNA, RNA and nucleotide metabolism				phrog_1285
Phage	Not_assigned	NC_028683	177643	AU156_gp058	YP_009190216.1	64	NRG
Phage	Not_assigned	NC_028683	177643	AU156_gp059	YP_009190217.1	560	NRG	DNA, RNA and nucleotide metabolism	Defense-strict			LmuB_SMC_Cap4_nuclease_II; phrog_77
Phage	Not_assigned	NC_028683	177643	AU156_gp060	YP_009190218.1	85	NRG
Phage	Not_assigned	NC_028683	177643	AU156_gp061	YP_009190219.1	339	RG
Phage	Not_assigned	NC_028683	177643	AU156_gp062	YP_009190220.1	42	NRG	head and packaging				phrog_17354
Phage	Not_assigned	NC_028683	177643	AU156_gp063	YP_009190221.1	65	RG
Phage	Not_assigned	NC_028683	177643	AU156_gp064	YP_009190222.1	106	NRG
Phage	Not_assigned	NC_028683	177643	AU156_gp065	YP_009190223.1	76	NRG
Phage	Not_assigned	NC_028683	177643	AU156_gp066	YP_009190224.1	190	RG	transcription regulation				phrog_234
Phage	Not_assigned	NC_028683	177643	AU156_gp067	YP_009190225.1	90	NRG-nh
Phage	Not_assigned	NC_028683	177643	AU156_gp068	YP_009190226.1	91	NRG
Phage	Not_assigned	NC_028683	177643	AU156_gp069	YP_009190227.1	73	NRG
Phage	Not_assigned	NC_028683	177643	AU156_gp070	YP_009190228.1	82	NRG
Phage	Not_assigned	NC_028683	177643	AU156_gp071	YP_009190229.1	65	NRG
Phage	Not_assigned	NC_028683	177643	AU156_gp072	YP_009190230.1	110	NRG
Phage	Not_assigned	NC_028683	177643	AU156_gp073	YP_009190231.1	91	NRG
Phage	Not_assigned	NC_028683	177643	AU156_gp074	YP_009190232.1	84	NRG
Phage	Not_assigned	NC_028683	177643	AU156_gp075	YP_009190233.1	107	NRG	DNA, RNA and nucleotide metabolism				phrog_22
Phage	Not_assigned	NC_028683	177643	AU156_gp076	YP_009190234.1	102	NRG
Phage	Not_assigned	NC_028683	177643	AU156_gp077	YP_009190235.1	71	NRG
Phage	Not_assigned	NC_028683	177643	AU156_gp078	YP_009190236.1	38	NRG-nh
Phage	Not_assigned	NC_028683	177643	AU156_gp079	YP_009190237.1	157	RG	DNA, RNA and nucleotide metabolism				phrog_423
Phage	Not_assigned	NC_028683	177643	AU156_gp080	YP_009190238.1	139	NRG	other				phrog_2167
Phage	Not_assigned	NC_028683	177643	AU156_gp081	YP_009190239.1	60	NRG
Phage	Not_assigned	NC_028683	177643	AU156_gp082	YP_009190240.1	105	NRG
Phage	Not_assigned	NC_028683	177643	AU156_gp083	YP_009190241.1	57	NRG	moron, auxiliary metabolic gene and host takeover				phrog_3402
Phage	Not_assigned	NC_028683	177643	AU156_gp084	YP_009190242.1	89	NRG	DNA, RNA and nucleotide metabolism				phrog_22
Phage	Not_assigned	NC_028683	177643	AU156_gp085	YP_009190243.1	102	NRG
Phage	Not_assigned	NC_028683	177643	AU156_gp086	YP_009190244.1	98	NRG
Phage	Not_assigned	NC_028683	177643	AU156_gp087	YP_009190245.1	166	NRG
Phage	Not_assigned	NC_028683	177643	AU156_gp088	YP_009190246.1	95	NRG
Phage	Not_assigned	NC_028683	177643	AU156_gp089	YP_009190247.1	337	NRG
Phage	Not_assigned	NC_028683	177643	AU156_gp090	YP_009190248.1	69	NRG
Phage	Not_assigned	NC_028683	177643	AU156_gp091	YP_009190249.1	256	NRG
Phage	Not_assigned	NC_028683	177643	AU156_gp092	YP_009190250.1	62	NRG
Phage	Not_assigned	NC_028683	177643	AU156_gp093	YP_009190251.1	112	NRG
Phage	Not_assigned	NC_028683	177643	AU156_gp094	YP_009190252.1	63	NRG
Phage	Not_assigned	NC_028683	177643	AU156_gp095	YP_009190253.1	167	NRG
Phage	Not_assigned	NC_028683	177643	AU156_gp096	YP_009190254.1	53	NRG
Phage	Not_assigned	NC_028683	177643	AU156_gp097	YP_009190255.1	326	RG
Phage	Not_assigned	NC_028683	177643	AU156_gp098	YP_009190256.1	140	NRG
Phage	Not_assigned	NC_028683	177643	AU156_gp099	YP_009190257.1	257	NRG	tail				phrog_1030
Phage	Not_assigned	NC_028683	177643	AU156_gp100	YP_009190258.1	69	NRG
Phage	Not_assigned	NC_028683	177643	AU156_gp101	YP_009190259.1	336	RG	DNA, RNA and nucleotide metabolism				phrog_388
Phage	Not_assigned	NC_028683	177643	AU156_gp102	YP_009190260.1	179	NRG
Phage	Not_assigned	NC_028683	177643	AU156_gp103	YP_009190261.1	162	NRG	moron, auxiliary metabolic gene and host takeover				phrog_944
Phage	Not_assigned	NC_028683	177643	AU156_gp104	YP_009190262.1	71	NRG
Phage	Not_assigned	NC_028683	177643	AU156_gp105	YP_009190263.1	92	NRG
Phage	Not_assigned	NC_028683	177643	AU156_gp106	YP_009190264.1	69	NRG
Phage	Not_assigned	NC_028683	177643	AU156_gp107	YP_009190265.1	85	RG	other				phrog_54
Phage	Not_assigned	NC_028683	177643	AU156_gp108	YP_009190266.1	77	NRG
Phage	Not_assigned	NC_028683	177643	AU156_gp109	YP_009190267.1	57	NRG
Phage	Not_assigned	NC_028683	177643	AU156_gp110	YP_009190268.1	89	NRG
Phage	Not_assigned	NC_028683	177643	AU156_gp111	YP_009190269.1	127	NRG	transcription regulation				phrog_858
Phage	Not_assigned	NC_028683	177643	AU156_gp112	YP_009190270.1	70	NRG
Phage	Not_assigned	NC_028683	177643	AU156_gp113	YP_009190271.1	127	RG
Phage	Not_assigned	NC_028683	177643	AU156_gp114	YP_009190272.1	192	NRG	other				phrog_592
Phage	Not_assigned	NC_028683	177643	AU156_gp115	YP_009190273.1	61	NRG
Phage	Not_assigned	NC_028683	177643	AU156_gp116	YP_009190274.1	61	NRG
Phage	Not_assigned	NC_028683	177643	AU156_gp117	YP_009190275.1	45	NRG
Phage	Not_assigned	NC_028683	177643	AU156_gp118	YP_009190276.1	54	NRG-nh	DNA, RNA and nucleotide metabolism				phrog_38498
Phage	Not_assigned	NC_028683	177643	AU156_gp119	YP_009190277.1	183	RG
Phage	Not_assigned	NC_028683	177643	AU156_gp120	YP_009190278.1	152	NRG	DNA, RNA and nucleotide metabolism				phrog_1323
Phage	Not_assigned	NC_028683	177643	AU156_gp121	YP_009190279.1	70	RG
Phage	Not_assigned	NC_028683	177643	AU156_gp122	YP_009190280.1	91	NRG
Phage	Not_assigned	NC_028683	177643	AU156_gp123	YP_009190281.1	51	NRG
Phage	Not_assigned	NC_028683	177643	AU156_gp124	YP_009190282.1	189	NRG
Phage	Not_assigned	NC_028683	177643	AU156_gp125	YP_009190283.1	138	RG	DNA, RNA and nucleotide metabolism				phrog_1183
Phage	Not_assigned	NC_028683	177643	AU156_gp126	YP_009190284.1	95	NRG
Phage	Not_assigned	NC_028683	177643	AU156_gp127	YP_009190285.1	91	NRG	head and packaging				phrog_8765
Phage	Not_assigned	NC_028683	177643	AU156_gp128	YP_009190286.1	160	RG
Phage	Not_assigned	NC_028683	177643	AU156_gp129	YP_009190287.1	158	NRG	other				phrog_1185
Phage	Not_assigned	NC_028683	177643	AU156_gp130	YP_009190288.1	127	NRG	moron, auxiliary metabolic gene and host takeover				phrog_2203
Phage	Not_assigned	NC_028683	177643	AU156_gp131	YP_009190289.1	228	RG
Phage	Not_assigned	NC_028683	177643	AU156_gp132	YP_009190290.1	65	NRG
Phage	Not_assigned	NC_028683	177643	AU156_gp133	YP_009190291.1	135	NRG
Phage	Not_assigned	NC_028683	177643	AU156_gp134	YP_009190292.1	309	RG
Phage	Not_assigned	NC_028683	177643	AU156_gp135	YP_009190293.1	76	NRG
Phage	Not_assigned	NC_028683	177643	AU156_gp136	YP_009190294.1	66	NRG
Phage	Not_assigned	NC_028683	177643	AU156_gp137	YP_009190295.1	96	NRG
Phage	Not_assigned	NC_028683	177643	AU156_gp138	YP_009190296.1	75	NRG
Phage	Not_assigned	NC_028683	177643	AU156_gp139	YP_009190297.1	76	RG
Phage	Not_assigned	NC_028683	177643	AU156_gp140	YP_009190298.1	92	NRG
Phage	Not_assigned	NC_028683	177643	AU156_gp141	YP_009190299.1	106	NRG
Phage	Not_assigned	NC_028683	177643	AU156_gp142	YP_009190300.1	120	NRG
Phage	Not_assigned	NC_028683	177643	AU156_gp143	YP_009190301.1	236	NRG
Phage	Not_assigned	NC_028683	177643	AU156_gp144	YP_009190302.1	197	NRG
Phage	Not_assigned	NC_028683	177643	AU156_gp145	YP_009190303.1	78	NRG
Phage	Not_assigned	NC_028683	177643	AU156_gp146	YP_009190304.1	66	RG
Phage	Not_assigned	NC_028683	177643	AU156_gp147	YP_009190305.1	128	NRG
Phage	Not_assigned	NC_028683	177643	AU156_gp148	YP_009190306.1	74	NRG
Phage	Not_assigned	NC_028683	177643	AU156_gp149	YP_009190307.1	102	NRG
Phage	Not_assigned	NC_028683	177643	AU156_gp150	YP_009190308.1	138	NRG
Phage	Not_assigned	NC_028683	177643	AU156_gp299	YP_009190309.1	175	RG
Phage	Not_assigned	NC_028683	177643	AU156_gp298	YP_009190310.1	78	NRG
Phage	Not_assigned	NC_028683	177643	AU156_gp297	YP_009190311.1	151	RG
Phage	Not_assigned	NC_028683	177643	AU156_gp296	YP_009190312.1	73	NRG
Phage	Not_assigned	NC_028683	177643	AU156_gp295	YP_009190313.1	99	NRG
Phage	Not_assigned	NC_028683	177643	AU156_gp294	YP_009190314.1	129	NRG
Phage	Not_assigned	NC_028683	177643	AU156_gp293	YP_009190315.1	63	NRG
Phage	Not_assigned	NC_028683	177643	AU156_gp292	YP_009190316.1	59	NRG
Phage	Not_assigned	NC_028683	177643	AU156_gp291	YP_009190317.1	106	NRG
Phage	Not_assigned	NC_028683	177643	AU156_gp290	YP_009190318.1	91	NRG	head and packaging				phrog_4363
Phage	Not_assigned	NC_028683	177643	AU156_gp289	YP_009190319.1	151	RG	DNA, RNA and nucleotide metabolism				phrog_755
Phage	Not_assigned	NC_028683	177643	AU156_gp288	YP_009190320.1	80	NRG	tail				phrog_1002
Phage	Not_assigned	NC_028683	177643	AU156_gp287	YP_009190321.1	234	NRG	other				phrog_139
Phage	Not_assigned	NC_028683	177643	AU156_gp286	YP_009190322.1	195	NRG	tail				phrog_45
Phage	Not_assigned	NC_028683	177643	AU156_gp285	YP_009190323.1	277	NRG	DNA, RNA and nucleotide metabolism				phrog_429
Phage	Not_assigned	NC_028683	177643	AU156_gp284	YP_009190324.1	149	RG	connector				phrog_14892
Phage	Not_assigned	NC_028683	177643	AU156_gp283	YP_009190325.1	200	NRG	tail				phrog_232
Phage	Not_assigned	NC_028683	177643	AU156_gp282	YP_009190326.1	580	NRG	tail				phrog_430
Phage	Not_assigned	NC_028683	177643	AU156_gp281	YP_009190327.1	169	NRG
Phage	Not_assigned	NC_028683	177643	AU156_gp280	YP_009190328.1	97	RG	moron, auxiliary metabolic gene and host takeover				phrog_281
Phage	Not_assigned	NC_028683	177643	AU156_gp279	YP_009190329.1	650	RG	tail				phrog_219
Phage	Not_assigned	NC_028683	177643	AU156_gp278	YP_009190330.1	1031	NRG	tail				phrog_964
Phage	Not_assigned	NC_028683	177643	AU156_gp277	YP_009190331.1	336	NRG	tail				phrog_977
Phage	Not_assigned	NC_028683	177643	AU156_gp276	YP_009190332.1	151	NRG-nh
Phage	Not_assigned	NC_028683	177643	AU156_gp275	YP_009190333.1	92	NRG-nh
Phage	Not_assigned	NC_028683	177643	AU156_gp274	YP_009190334.1	287	NRG	tail				phrog_967
Phage	Not_assigned	NC_028683	177643	AU156_gp273	YP_009190335.1	604	NRG	tail				phrog_958
Phage	Not_assigned	NC_028683	177643	AU156_gp272	YP_009190336.1	220	NRG	tail				phrog_963
Phage	Not_assigned	NC_028683	177643	AU156_gp271	YP_009190337.1	524	NRG	tail				phrog_910
Phage	Not_assigned	NC_028683	177643	AU156_gp270	YP_009190338.1	553	NRG	tail				phrog_1056
Phage	Not_assigned	NC_028683	177643	AU156_gp269	YP_009190339.1	307	NRG
Phage	Not_assigned	NC_028683	177643	AU156_gp268	YP_009190340.1	257	RG	connector				phrog_679
Phage	Not_assigned	NC_028683	177643	AU156_gp267	YP_009190341.1	288	NRG	tail				phrog_227
Phage	Not_assigned	NC_028683	177643	AU156_gp266	YP_009190342.1	166	RG	head and packaging				phrog_735
Phage	Not_assigned	NC_028683	177643	AU156_gp265	YP_009190343.1	611	RG	head and packaging				phrog_5989
Phage	Not_assigned	NC_028683	177643	AU156_gp264	YP_009190344.1	659	RG	tail				phrog_23
Phage	Not_assigned	NC_028683	177643	AU156_gp263	YP_009190345.1	163	RG	tail				phrog_4542
Phage	Not_assigned	NC_028683	177643	AU156_gp262	YP_009190346.1	525	RG	head and packaging				phrog_213
Phage	Not_assigned	NC_028683	177643	AU156_gp261	YP_009190347.1	88	NRG	head and packaging				phrog_1064
Phage	Not_assigned	NC_028683	177643	AU156_gp260	YP_009190348.1	142	NRG	head and packaging				phrog_1049
Phage	Not_assigned	NC_028683	177643	AU156_gp259	YP_009190349.1	205	RG
Phage	Not_assigned	NC_028683	177643	AU156_gp258	YP_009190350.1	275	NRG	head and packaging				phrog_237
Phage	Not_assigned	NC_028683	177643	AU156_gp257	YP_009190351.1	519	RG	head and packaging				phrog_138
Phage	Not_assigned	NC_028683	177643	AU156_gp256	YP_009190352.1	426	NRG	head and packaging				phrog_138
Phage	Not_assigned	NC_028683	177643	AU156_gp255	YP_009190353.1	333	NRG	DNA, RNA and nucleotide metabolism				phrog_548
Phage	Not_assigned	NC_028683	177643	AU156_gp254	YP_009190354.1	122	NRG
Phage	Not_assigned	NC_028683	177643	AU156_gp253	YP_009190355.1	72	RG
Phage	Not_assigned	NC_028683	177643	AU156_gp252	YP_009190356.1	273	NRG	head and packaging				phrog_21694
Phage	Not_assigned	NC_028683	177643	AU156_gp251	YP_009190357.1	249	NRG	head and packaging				phrog_1051
Phage	Not_assigned	NC_028683	177643	AU156_gp250	YP_009190358.1	499	RG	DNA, RNA and nucleotide metabolism				phrog_9690
Phage	Not_assigned	NC_028683	177643	AU156_gp250	YP_009190359.1	75	RG	DNA, RNA and nucleotide metabolism				phrog_1143
Phage	Not_assigned	NC_028683	177643	AU156_gp249	YP_009190360.1	55	RG
Phage	Not_assigned	NC_028683	177643	AU156_gp248	YP_009190361.1	143	NRG	DNA, RNA and nucleotide metabolism				phrog_231
Phage	Not_assigned	NC_028683	177643	AU156_gp247	YP_009190362.1	129	RG	tail				phrog_37990
Phage	Not_assigned	NC_028683	177643	AU156_gp246	YP_009190363.1	209	NRG	tail				phrog_150
Phage	Not_assigned	NC_028683	177643	AU156_gp245	YP_009190364.1	249	NRG	tail				phrog_150
Phage	Not_assigned	NC_028683	177643	AU156_gp244	YP_009190365.1	395	RG	tail				phrog_1135
Phage	Not_assigned	NC_028683	177643	AU156_gp243	YP_009190366.1	135	NRG	tail				phrog_1140
Phage	Not_assigned	NC_028683	177643	AU156_gp242	YP_009190367.1	588	NRG	tail				phrog_1283
Phage	Not_assigned	NC_028683	177643	AU156_gp241	YP_009190368.1	355	NRG	tail				phrog_230
Phage	Not_assigned	NC_028683	177643	AU156_gp240	YP_009190369.1	320	RG	tail				phrog_45
Phage	Not_assigned	NC_028683	177643	AU156_gp239	YP_009190370.1	109	NRG
Phage	Not_assigned	NC_028683	177643	AU156_gp238	YP_009190371.1	714	NRG	moron, auxiliary metabolic gene and host takeover				phrog_802
Phage	Not_assigned	NC_028683	177643	AU156_gp237	YP_009190372.1	61	NRG
Phage	Not_assigned	NC_028683	177643	AU156_gp236	YP_009190373.1	505	NRG	DNA, RNA and nucleotide metabolism				phrog_114
Phage	Not_assigned	NC_028683	177643	AU156_gp235	YP_009190374.1	86	NRG
Phage	Not_assigned	NC_028683	177643	AU156_gp234	YP_009190375.1	246	NRG
Phage	Not_assigned	NC_028683	177643	AU156_gp233	YP_009190376.1	66	NRG
Phage	Not_assigned	NC_028683	177643	AU156_gp232	YP_009190377.1	63	NRG
Phage	Not_assigned	NC_028683	177643	AU156_gp231	YP_009190378.1	82	NRG-nh
Phage	Not_assigned	NC_028683	177643	AU156_gp230	YP_009190379.1	55	NRG
Phage	Not_assigned	NC_028683	177643	AU156_gp229	YP_009190380.1	65	NRG
Phage	Not_assigned	NC_028683	177643	AU156_gp228	YP_009190381.1	118	NRG
Phage	Not_assigned	NC_028683	177643	AU156_gp227	YP_009190382.1	163	NRG
Phage	Not_assigned	NC_028683	177643	AU156_gp226	YP_009190383.1	156	NRG
Phage	Not_assigned	NC_028683	177643	AU156_gp225	YP_009190384.1	121	NRG
Phage	Not_assigned	NC_028683	177643	AU156_gp224	YP_009190385.1	59	RG
Phage	Not_assigned	NC_028683	177643	AU156_gp223	YP_009190386.1	81	NRG	lysis				phrog_1457
Phage	Not_assigned	NC_028683	177643	AU156_gp222	YP_009190387.1	107	RG	head and packaging				phrog_931
Phage	Not_assigned	NC_028683	177643	AU156_gp221	YP_009190388.1	110	RG	tail				phrog_10657
Phage	Not_assigned	NC_028683	177643	AU156_gp220	YP_009190389.1	78	NRG
Phage	Not_assigned	NC_028683	177643	AU156_gp219	YP_009190390.1	183	RG	DNA, RNA and nucleotide metabolism				phrog_18355
Phage	Not_assigned	NC_028683	177643	AU156_gp218	YP_009190391.1	331	NRG	moron, auxiliary metabolic gene and host takeover				phrog_5045
Phage	Not_assigned	NC_028683	177643	AU156_gp217	YP_009190392.1	83	NRG
Phage	Not_assigned	NC_028683	177643	AU156_gp216	YP_009190393.1	91	NRG
Phage	Not_assigned	NC_028683	177643	AU156_gp215	YP_009190394.1	71	NRG
Phage	Not_assigned	NC_028683	177643	AU156_gp214	YP_009190395.1	299	NRG	other				phrog_505
Phage	Not_assigned	NC_028683	177643	AU156_gp213	YP_009190396.1	67	NRG-nh
Phage	Not_assigned	NC_028683	177643	AU156_gp212	YP_009190397.1	160	NRG
Phage	Not_assigned	NC_028683	177643	AU156_gp211	YP_009190398.1	84	NRG	lysis				phrog_812
Phage	Not_assigned	NC_028683	177643	AU156_gp210	YP_009190399.1	108	NRG	lysis				phrog_739
Phage	Not_assigned	NC_028683	177643	AU156_gp209	YP_009190400.1	165	RG	transcription regulation				phrog_1253
Phage	Not_assigned	NC_028683	177643	AU156_gp208	YP_009190401.1	382	NRG	tail				phrog_562
Phage	Not_assigned	NC_028683	177643	AU156_gp207	YP_009190402.1	68	NRG-nh	DNA, RNA and nucleotide metabolism				phrog_30357
Phage	Not_assigned	NC_028683	177643	AU156_gp206	YP_009190403.1	392	RG	DNA, RNA and nucleotide metabolism				phrog_86
Phage	Not_assigned	NC_028683	177643	AU156_gp205	YP_009190404.1	54	NRG
Phage	Not_assigned	NC_028683	177643	AU156_gp204	YP_009190405.1	68	NRG
Phage	Not_assigned	NC_028683	177643	AU156_gp203	YP_009190406.1	751	RG	DNA, RNA and nucleotide metabolism				phrog_84
Phage	Not_assigned	NC_028683	177643	AU156_gp202	YP_009190407.1	92	RG
Phage	Not_assigned	NC_028683	177643	AU156_gp201	YP_009190408.1	75	NRG
Phage	Not_assigned	NC_028683	177643	AU156_gp200	YP_009190409.1	288	RG	DNA, RNA and nucleotide metabolism				phrog_160
Phage	Not_assigned	NC_028683	177643	AU156_gp199	YP_009190410.1	118	NRG
Phage	Not_assigned	NC_028683	177643	AU156_gp198	YP_009190411.1	111	NRG
Phage	Not_assigned	NC_028683	177643	AU156_gp197	YP_009190412.1	199	NRG	DNA, RNA and nucleotide metabolism				phrog_316
Phage	Not_assigned	NC_028683	177643	AU156_gp196	YP_009190413.1	82	NRG
Phage	Not_assigned	NC_028683	177643	AU156_gp195	YP_009190414.1	82	NRG
Phage	Not_assigned	NC_028683	177643	AU156_gp194	YP_009190415.1	71	NRG
Phage	Not_assigned	NC_028683	177643	AU156_gp193	YP_009190416.1	106	NRG
Phage	Not_assigned	NC_028683	177643	AU156_gp192	YP_009190417.1	92	NRG
Phage	Not_assigned	NC_028683	177643	AU156_gp191	YP_009190418.1	80	NRG
Phage	Not_assigned	NC_028683	177643	AU156_gp190	YP_009190419.1	72	NRG
Phage	Not_assigned	NC_028683	177643	AU156_gp189	YP_009190420.1	122	NRG
Phage	Not_assigned	NC_028683	177643	AU156_gp188	YP_009190421.1	80	NRG
Phage	Not_assigned	NC_028683	177643	AU156_gp187	YP_009190422.1	73	NRG
Phage	Not_assigned	NC_028683	177643	AU156_gp186	YP_009190423.1	300	NRG	DNA, RNA and nucleotide metabolism				phrog_224
Phage	Not_assigned	NC_028683	177643	AU156_gp185	YP_009190424.1	217	RG	DNA, RNA and nucleotide metabolism				phrog_269
Phage	Not_assigned	NC_028683	177643	AU156_gp184	YP_009190425.1	101	NRG	transcription regulation				phrog_254
Phage	Not_assigned	NC_028683	177643	AU156_gp183	YP_009190426.1	92	NRG	transcription regulation				phrog_639
Phage	Not_assigned	NC_028683	177643	AU156_gp182	YP_009190427.1	314	NRG	DNA, RNA and nucleotide metabolism				phrog_107
Phage	Not_assigned	NC_028683	177643	AU156_gp181	YP_009190428.1	1257	NRG	tail				phrog_972
Phage	Not_assigned	NC_028683	177643	AU156_gp180	YP_009190429.1	271	NRG	tail				phrog_19648
Phage	Not_assigned	NC_028683	177643	AU156_gp179	YP_009190430.1	216	NRG
Phage	Not_assigned	NC_028683	177643	AU156_gp178	YP_009190431.1	936	NRG	tail				phrog_1699
Phage	Not_assigned	NC_028683	177643	AU156_gp177	YP_009190432.1	171	RG	tail				phrog_1121
Phage	Not_assigned	NC_028683	177643	AU156_gp177	YP_009190433.1	165	NRG	tail				phrog_1121
Phage	Not_assigned	NC_028683	177643	AU156_gp176	YP_009190434.1	215	NRG	lysis				phrog_860
Phage	Not_assigned	NC_028683	177643	AU156_gp175	YP_009190435.1	90	NRG	moron, auxiliary metabolic gene and host takeover				phrog_1166
Phage	Not_assigned	NC_028683	177643	AU156_gp174	YP_009190436.1	40	NRG-nh
Phage	Not_assigned	NC_028683	177643	AU156_gp173	YP_009190437.1	90	NRG
Phage	Not_assigned	NC_028683	177643	AU156_gp172	YP_009190438.1	88	NRG	moron, auxiliary metabolic gene and host takeover				phrog_3151
Phage	Not_assigned	NC_028683	177643	AU156_gp171	YP_009190439.1	40	RG
Phage	Not_assigned	NC_028683	177643	AU156_gp170	YP_009190440.1	134	RG
Phage	Not_assigned	NC_028683	177643	AU156_gp169	YP_009190441.1	109	NRG
Phage	Not_assigned	NC_028683	177643	AU156_gp168	YP_009190442.1	60	RG
Phage	Not_assigned	NC_028683	177643	AU156_gp167	YP_009190443.1	210	NRG	transcription regulation				phrog_1345
Phage	Not_assigned	NC_028683	177643	AU156_gp166	YP_009190444.1	58	NRG-nh
Phage	Not_assigned	NC_028683	177643	AU156_gp165	YP_009190445.1	223	RG
Phage	Not_assigned	NC_028683	177643	AU156_gp164	YP_009190446.1	49	NRG
Phage	Not_assigned	NC_028683	177643	AU156_gp163	YP_009190447.1	441	NRG	DNA, RNA and nucleotide metabolism				phrog_551
Phage	Not_assigned	NC_028683	177643	AU156_gp162	YP_009190448.1	52	NRG
Phage	Not_assigned	NC_028683	177643	AU156_gp161	YP_009190449.1	51	NRG
Phage	Not_assigned	NC_028683	177643	AU156_gp160	YP_009190450.1	152	NRG	DNA, RNA and nucleotide metabolism				phrog_1102
Phage	Not_assigned	NC_028683	177643	AU156_gp159	YP_009190451.1	64	NRG	other				phrog_2401
Phage	Not_assigned	NC_028683	177643	AU156_gp158	YP_009190452.1	45	NRG
Phage	Not_assigned	NC_028683	177643	AU156_gp157	YP_009190453.1	41	NRG
Phage	Not_assigned	NC_028683	177643	AU156_gp156	YP_009190454.1	38	NRG
Phage	Not_assigned	NC_028683	177643	AU156_gp155	YP_009190455.1	64	NRG
Phage	Not_assigned	NC_028683	177643	AU156_gp154	YP_009190456.1	181	NRG	DNA, RNA and nucleotide metabolism				phrog_1360
Phage	Not_assigned	NC_028683	177643	AU156_gp153	YP_009190457.1	96	NRG
Phage	Not_assigned	NC_028683	177643	AU156_gp152	YP_009190458.1	63	NRG
Phage	Not_assigned	NC_028683	177643	AU156_gp151	YP_009190459.1	344	NRG	lysis				phrog_36818
Phage	257_0	NC_028684	41563	AU094_gp01	YP_009190460.1	65	NRG
Phage	257_0	NC_028684	41563	AU094_gp02	YP_009190461.1	83	NRG
Phage	257_0	NC_028684	41563	AU094_gp03	YP_009190462.1	518	NRG	connector				phrog_449
Phage	257_0	NC_028684	41563	AU094_gp04	YP_009190463.1	286	NRG	head and packaging				phrog_1018
Phage	257_0	NC_028684	41563	AU094_gp05	YP_009190464.1	343	NRG	head and packaging				phrog_267
Phage	257_0	NC_028684	41563	AU094_gp06	YP_009190465.1	61	NRG	tail				phrog_6633
Phage	257_0	NC_028684	41563	AU094_gp07	YP_009190466.1	97	NRG
Phage	257_0	NC_028684	41563	AU094_gp08	YP_009190467.1	209	NRG	tail				phrog_446
Phage	257_0	NC_028684	41563	AU094_gp09	YP_009190468.1	763	NRG	tail				phrog_457
Phage	257_0	NC_028684	41563	AU094_gp10	YP_009190469.1	223	NRG	head and packaging				phrog_6056
Phage	257_0	NC_028684	41563	AU094_gp11	YP_009190470.1	961	NRG	head and packaging				phrog_2083
Phage	257_0	NC_028684	41563	AU094_gp12	YP_009190471.1	1032	NRG	head and packaging				phrog_342
Phage	257_0	NC_028684	41563	AU094_gp13	YP_009190472.1	816	NRG	tail				phrog_4201
Phage	257_0	NC_028684	41563	AU094_gp14	YP_009190473.1	247	NRG-nh
Phage	257_0	NC_028684	41563	AU094_gp15	YP_009190474.1	111	NRG	lysis				phrog_126
Phage	257_0	NC_028684	41563	AU094_gp16	YP_009190475.1	185	NRG
Phage	257_0	NC_028684	41563	AU094_gp17	YP_009190476.1	102	NRG	head and packaging				phrog_891
Phage	257_0	NC_028684	41563	AU094_gp18	YP_009190477.1	645	NRG	head and packaging				phrog_17672
Phage	257_0	NC_028684	41563	AU094_gp19	YP_009190478.1	67	NRG
Phage	257_0	NC_028684	41563	AU094_gp20	YP_009190479.1	169	NRG
Phage	257_0	NC_028684	41563	AU094_gp21	YP_009190480.1	91	NRG
Phage	257_0	NC_028684	41563	AU094_gp22	YP_009190481.1	124	NRG
Phage	257_0	NC_028684	41563	AU094_gp23	YP_009190482.1	88	NRG
Phage	257_0	NC_028684	41563	AU094_gp24	YP_009190483.1	198	NRG
Phage	257_0	NC_028684	41563	AU094_gp25	YP_009190484.1	54	NRG
Phage	257_0	NC_028684	41563	AU094_gp26	YP_009190485.1	132	NRG
Phage	257_0	NC_028684	41563	AU094_gp27	YP_009190486.1	178	NRG
Phage	257_0	NC_028684	41563	AU094_gp28	YP_009190487.1	144	NRG
Phage	257_0	NC_028684	41563	AU094_gp29	YP_009190488.1	55	NRG
Phage	257_0	NC_028684	41563	AU094_gp30	YP_009190489.1	63	NRG
Phage	257_0	NC_028684	41563	AU094_gp31	YP_009190490.1	72	NRG
Phage	257_0	NC_028684	41563	AU094_gp32	YP_009190491.1	69	NRG
Phage	257_0	NC_028684	41563	AU094_gp33	YP_009190492.1	149	NRG	DNA, RNA and nucleotide metabolism				phrog_6254
Phage	257_0	NC_028684	41563	AU094_gp34	YP_009190493.1	251	NRG	DNA, RNA and nucleotide metabolism				phrog_22173
Phage	257_0	NC_028684	41563	AU094_gp35	YP_009190494.1	105	NRG
Phage	257_0	NC_028684	41563	AU094_gp36	YP_009190495.1	77	NRG
Phage	257_0	NC_028684	41563	AU094_gp37	YP_009190496.1	432	NRG	DNA, RNA and nucleotide metabolism				phrog_19
Phage	257_0	NC_028684	41563	AU094_gp38	YP_009190497.1	347	NRG
Phage	257_0	NC_028684	41563	AU094_gp39	YP_009190498.1	766	NRG	DNA, RNA and nucleotide metabolism				phrog_9556
Phage	257_0	NC_028684	41563	AU094_gp40	YP_009190499.1	159	NRG	DNA, RNA and nucleotide metabolism				phrog_4578
Phage	257_0	NC_028684	41563	AU094_gp41	YP_009190500.1	296	NRG
Phage	257_0	NC_028684	41563	AU094_gp42	YP_009190501.1	318	NRG	DNA, RNA and nucleotide metabolism				phrog_107
Phage	257_0	NC_028684	41563	AU094_gp43	YP_009190502.1	145	NRG	DNA, RNA and nucleotide metabolism				phrog_6254
Phage	257_0	NC_028684	41563	AU094_gp44	YP_009190503.1	146	NRG	DNA, RNA and nucleotide metabolism				phrog_423
Phage	257_0	NC_028684	41563	AU094_gp45	YP_009190504.1	311	NRG	other				phrog_221
Phage	257_0	NC_028684	41563	AU094_gp46	YP_009190505.1	43	NRG
Phage	257_0	NC_028684	41563	AU094_gp47	YP_009190506.1	214	NRG	other				phrog_139
Phage	257_0	NC_028684	41563	AU094_gp48	YP_009190507.1	805	NRG	DNA, RNA and nucleotide metabolism				phrog_414
Phage	59_1	NC_028685	62851	AU154_gp01	YP_009190508.1	436	NRG	integration and excision		Recombinase		phrog_1; PF00589
Phage	59_1	NC_028685	62851	AU154_gp02	YP_009190509.1	42	NRG	integration and excision				phrog_23175
Phage	59_1	NC_028685	62851	AU154_gp03	YP_009190510.1	83	NRG
Phage	59_1	NC_028685	62851	AU154_gp04	YP_009190511.1	134	NRG
Phage	59_1	NC_028685	62851	AU154_gp05	YP_009190512.1	129	NRG
Phage	59_1	NC_028685	62851	AU154_gp06	YP_009190513.1	64	NRG
Phage	59_1	NC_028685	62851	AU154_gp07	YP_009190514.1	208	RG	other	Defense-strict			Type_II_MTases_FAM_17; phrog_359
Phage	59_1	NC_028685	62851	AU154_gp08	YP_009190515.1	143	NRG
Phage	59_1	NC_028685	62851	AU154_gp09	YP_009190516.1	233	NRG	transcription regulation				phrog_377
Phage	59_1	NC_028685	62851	AU154_gp10	YP_009190517.1	60	NRG
Phage	59_1	NC_028685	62851	AU154_gp11	YP_009190518.1	309	NRG
Phage	59_1	NC_028685	62851	AU154_gp12	YP_009190519.1	185	RG
Phage	59_1	NC_028685	62851	AU154_gp13	YP_009190520.1	233	NRG
Phage	59_1	NC_028685	62851	AU154_gp14	YP_009190521.1	79	RG
Phage	59_1	NC_028685	62851	AU154_gp15	YP_009190522.1	68	RG
Phage	59_1	NC_028685	62851	AU154_gp16	YP_009190523.1	271	RG	moron, auxiliary metabolic gene and host takeover	Defense-cut_ga			SspD; phrog_33262
Phage	59_1	NC_028685	62851	AU154_gp17	YP_009190524.1	147	NRG
Phage	59_1	NC_028685	62851	AU154_gp18	YP_009190525.1	273	NRG
Phage	59_1	NC_028685	62851	AU154_gp19	YP_009190526.1	115	NRG
Phage	59_1	NC_028685	62851	AU154_gp20	YP_009190527.1	195	RG	DNA, RNA and nucleotide metabolism				phrog_743
Phage	59_1	NC_028685	62851	AU154_gp21	YP_009190528.1	229	RG	DNA, RNA and nucleotide metabolism				phrog_434
Phage	59_1	NC_028685	62851	AU154_gp22	YP_009190529.1	316	NRG	DNA, RNA and nucleotide metabolism		Recombinase		phrog_148; PF03837
Phage	59_1	NC_028685	62851	AU154_gp23	YP_009190530.1	93	NRG	moron, auxiliary metabolic gene and host takeover				phrog_1050
Phage	59_1	NC_028685	62851	AU154_gp24	YP_009190531.1	73	NRG
Phage	59_1	NC_028685	62851	AU154_gp25	YP_009190532.1	70	NRG	other				phrog_294
Phage	59_1	NC_028685	62851	AU154_gp26	YP_009190533.1	224	NRG	transcription regulation				phrog_1760
Phage	59_1	NC_028685	62851	AU154_gp27	YP_009190534.1	261	NRG	transcription regulation				phrog_995
Phage	59_1	NC_028685	62851	AU154_gp28	YP_009190535.1	317	RG		Defense-strict			Type_II_REase22
Phage	59_1	NC_028685	62851	AU154_gp29	YP_009190536.1	479	RG	other	Defense-strict			Type_II_MTases_FAM_10; phrog_1600
Phage	59_1	NC_028685	62851	AU154_gp30	YP_009190537.1	237	NRG	transcription regulation	Defense-cut_ga			RosmerTA_RmrA_2734955840; phrog_4
Phage	59_1	NC_028685	62851	AU154_gp31	YP_009190538.1	79	NRG
Phage	59_1	NC_028685	62851	AU154_gp32	YP_009190539.1	125	NRG
Phage	59_1	NC_028685	62851	AU154_gp33	YP_009190540.1	506	NRG	DNA, RNA and nucleotide metabolism	Defense-cut_ga			Type_I_REases_FAM_2.einsi_trimmed; phrog_9690
Phage	59_1	NC_028685	62851	AU154_gp34	YP_009190541.1	323	NRG
Phage	59_1	NC_028685	62851	AU154_gp35	YP_009190542.1	149	NRG	DNA, RNA and nucleotide metabolism				phrog_319
Phage	59_1	NC_028685	62851	AU154_gp36	YP_009190543.1	189	NRG	DNA, RNA and nucleotide metabolism				phrog_5034
Phage	59_1	NC_028685	62851	AU154_gp37	YP_009190544.1	64	RG
Phage	59_1	NC_028685	62851	AU154_gp38	YP_009190545.1	144	RG	transcription regulation				phrog_79
Phage	59_1	NC_028685	62851	AU154_gp39	YP_009190546.1	315	NRG	moron, auxiliary metabolic gene and host takeover			Virulence factor	VFG000835(gb|WP_000691354); VFG001828(gb|WP_000691354); VFG043751(gb|CAC85553); phrog_866
Phage	59_1	NC_028685	62851	AU154_gp40	YP_009190547.1	89	NRG	moron, auxiliary metabolic gene and host takeover			Virulence factor	VFG000836(gb|WP_000752026); VFG001829(gb|WP_000752026); VFG043752(gb|CAC85554); phrog_851
Phage	59_1	NC_028685	62851	AU154_gp41	YP_009190548.1	39	NRG
Phage	59_1	NC_028685	62851	AU154_gp42	YP_009190549.1	646	RG
Phage	59_1	NC_028685	62851	AU154_gp43	YP_009190550.1	139	NRG
Phage	59_1	NC_028685	62851	AU154_gp44	YP_009190551.1	71	RG	lysis				phrog_9876
Phage	59_1	NC_028685	62851	AU154_gp45	YP_009190552.1	177	RG	lysis				phrog_7910
Phage	59_1	NC_028685	62851	AU154_gp46	YP_009190553.1	38	NRG
Phage	59_1	NC_028685	62851	AU154_gp47	YP_009190554.1	188	RG	transcription regulation				phrog_524
Phage	59_1	NC_028685	62851	AU154_gp48	YP_009190555.1	155	RG	lysis				phrog_13
Phage	59_1	NC_028685	62851	AU154_gp49	YP_009190556.1	188	RG	transcription regulation				phrog_129
Phage	59_1	NC_028685	62851	AU154_gp50	YP_009190557.1	85	RG
Phage	59_1	NC_028685	62851	AU154_gp51	YP_009190558.1	37	NRG
Phage	59_1	NC_028685	62851	AU154_gp52	YP_009190559.1	268	NRG	head and packaging				phrog_370
Phage	59_1	NC_028685	62851	AU154_gp53	YP_009190560.1	568	NRG	head and packaging				phrog_24361
Phage	59_1	NC_028685	62851	AU154_gp54	YP_009190561.1	714	NRG	head and packaging				phrog_156
Phage	59_1	NC_028685	62851	AU154_gp55	YP_009190562.1	335	NRG
Phage	59_1	NC_028685	62851	AU154_gp56	YP_009190563.1	404	NRG	head and packaging				phrog_334
Phage	59_1	NC_028685	62851	AU154_gp57	YP_009190564.1	129	NRG	head and packaging				phrog_486
Phage	59_1	NC_028685	62851	AU154_gp58	YP_009190565.1	153	NRG
Phage	59_1	NC_028685	62851	AU154_gp59	YP_009190566.1	187	NRG	head and packaging				phrog_437
Phage	59_1	NC_028685	62851	AU154_gp60	YP_009190567.1	216	NRG	head and packaging				phrog_399
Phage	59_1	NC_028685	62851	AU154_gp61	YP_009190568.1	745	NRG	tail				phrog_3279
Phage	59_1	NC_028685	62851	AU154_gp62	YP_009190569.1	170	NRG	tail				phrog_1121
Phage	59_1	NC_028685	62851	AU154_gp63	YP_009190570.1	563	NRG	head and packaging				phrog_511
Phage	59_1	NC_028685	62851	AU154_gp64	YP_009190571.1	422	NRG	tail				phrog_496
Phage	59_1	NC_028685	62851	AU154_gp65	YP_009190572.1	92	NRG	other				phrog_557
Phage	59_1	NC_028685	62851	AU154_gp66	YP_009190573.1	205	NRG	moron, auxiliary metabolic gene and host takeover				phrog_425
Phage	59_1	NC_028685	62851	AU154_gp67	YP_009190574.1	244	NRG	other				phrog_108
Phage	59_1	NC_028685	62851	AU154_gp68	YP_009190575.1	133	NRG
Phage	59_1	NC_028685	62851	AU154_gp69	YP_009190576.1	218	NRG
Phage	59_1	NC_028685	62851	AU154_gp70	YP_009190577.1	148	NRG
Phage	59_1	NC_028685	62851	AU154_gp71	YP_009190578.1	83	NRG		Defense-cut_ga			Dynamins_LeoB
Phage	59_1	NC_028685	62851	AU154_gp72	YP_009190579.1	421	NRG
Phage	59_1	NC_028685	62851	AU154_gp73	YP_009190580.1	2793	NRG
Phage	59_1	NC_028685	62851	AU154_gp74	YP_009190581.1	38	NRG
Phage	Not_assigned	NC_028686	166313	AU097_gp001	YP_009190582.1	104	NRG
Phage	Not_assigned	NC_028686	166313	AU097_gp002	YP_009190583.1	251	NRG	moron, auxiliary metabolic gene and host takeover				phrog_1400
Phage	Not_assigned	NC_028686	166313	AU097_gp003	YP_009190584.1	229	NRG
Phage	Not_assigned	NC_028686	166313	AU097_gp004	YP_009190585.1	62	NRG
Phage	Not_assigned	NC_028686	166313	AU097_gp005	YP_009190586.1	161	NRG	transcription regulation				phrog_1234
Phage	Not_assigned	NC_028686	166313	AU097_gp006	YP_009190587.1	63	NRG
Phage	Not_assigned	NC_028686	166313	AU097_gp007	YP_009190588.1	75	RG	head and packaging				phrog_1715
Phage	Not_assigned	NC_028686	166313	AU097_gp008	YP_009190589.1	45	NRG
Phage	Not_assigned	NC_028686	166313	AU097_gp009	YP_009190590.1	173	RG	DNA, RNA and nucleotide metabolism				phrog_173
Phage	Not_assigned	NC_028686	166313	AU097_gp010	YP_009190591.1	63	NRG
Phage	Not_assigned	NC_028686	166313	AU097_gp011	YP_009190592.1	340	NRG	DNA, RNA and nucleotide metabolism				phrog_21887
Phage	Not_assigned	NC_028686	166313	AU097_gp012	YP_009190593.1	54	NRG
Phage	Not_assigned	NC_028686	166313	AU097_gp013	YP_009190594.1	69	NRG
Phage	Not_assigned	NC_028686	166313	AU097_gp014	YP_009190595.1	97	NRG	other				phrog_1586
Phage	Not_assigned	NC_028686	166313	AU097_gp015	YP_009190596.1	92	NRG
Phage	Not_assigned	NC_028686	166313	AU097_gp016	YP_009190597.1	77	NRG
Phage	Not_assigned	NC_028686	166313	AU097_gp017	YP_009190598.1	479	RG	DNA, RNA and nucleotide metabolism				phrog_19
Phage	Not_assigned	NC_028686	166313	AU097_gp018	YP_009190599.1	116	NRG	head and packaging				phrog_999
Phage	Not_assigned	NC_028686	166313	AU097_gp019	YP_009190600.1	391	RG	other		Recombinase		phrog_97; PF00154
Phage	Not_assigned	NC_028686	166313	AU097_gp020	YP_009190601.1	73	NRG
Phage	Not_assigned	NC_028686	166313	AU097_gp021	YP_009190602.1	259	NRG	other				phrog_842
Phage	Not_assigned	NC_028686	166313	AU097_gp022	YP_009190603.1	244	NRG	DNA, RNA and nucleotide metabolism				phrog_160
Phage	Not_assigned	NC_028686	166313	AU097_gp023	YP_009190604.1	68	NRG
Phage	Not_assigned	NC_028686	166313	AU097_gp024	YP_009190605.1	147	NRG
Phage	Not_assigned	NC_028686	166313	AU097_gp025	YP_009190606.1	902	NRG	DNA, RNA and nucleotide metabolism				phrog_262
Phage	Not_assigned	NC_028686	166313	AU097_gp026	YP_009190607.1	123	RG	other				phrog_242
Phage	Not_assigned	NC_028686	166313	AU097_gp027	YP_009190608.1	188	NRG	DNA, RNA and nucleotide metabolism				phrog_225
Phage	Not_assigned	NC_028686	166313	AU097_gp028	YP_009190609.1	320	NRG	DNA, RNA and nucleotide metabolism				phrog_168
Phage	Not_assigned	NC_028686	166313	AU097_gp029	YP_009190610.1	233	NRG	DNA, RNA and nucleotide metabolism				phrog_223
Phage	Not_assigned	NC_028686	166313	AU097_gp030	YP_009190611.1	125	NRG	DNA, RNA and nucleotide metabolism				phrog_1285
Phage	Not_assigned	NC_028686	166313	AU097_gp031	YP_009190612.1	64	NRG
Phage	Not_assigned	NC_028686	166313	AU097_gp032	YP_009190613.1	546	NRG	DNA, RNA and nucleotide metabolism	Defense-strict			LmuB_SMC_Cap4_nuclease_II; phrog_77
Phage	Not_assigned	NC_028686	166313	AU097_gp033	YP_009190614.1	340	NRG
Phage	Not_assigned	NC_028686	166313	AU097_gp034	YP_009190615.1	398	NRG	other				phrog_2888
Phage	Not_assigned	NC_028686	166313	AU097_gp035	YP_009190616.1	85	NRG
Phage	Not_assigned	NC_028686	166313	AU097_gp036	YP_009190617.1	27	NRG-nh
Phage	Not_assigned	NC_028686	166313	AU097_gp037	YP_009190618.1	65	NRG
Phage	Not_assigned	NC_028686	166313	AU097_gp038	YP_009190619.1	100	NRG
Phage	Not_assigned	NC_028686	166313	AU097_gp039	YP_009190620.1	76	NRG
Phage	Not_assigned	NC_028686	166313	AU097_gp040	YP_009190621.1	182	RG	transcription regulation				phrog_234
Phage	Not_assigned	NC_028686	166313	AU097_gp041	YP_009190622.1	81	NRG
Phage	Not_assigned	NC_028686	166313	AU097_gp042	YP_009190623.1	92	NRG
Phage	Not_assigned	NC_028686	166313	AU097_gp043	YP_009190624.1	74	NRG
Phage	Not_assigned	NC_028686	166313	AU097_gp044	YP_009190625.1	94	NRG
Phage	Not_assigned	NC_028686	166313	AU097_gp045	YP_009190626.1	85	NRG
Phage	Not_assigned	NC_028686	166313	AU097_gp046	YP_009190627.1	110	NRG
Phage	Not_assigned	NC_028686	166313	AU097_gp047	YP_009190628.1	80	NRG
Phage	Not_assigned	NC_028686	166313	AU097_gp048	YP_009190629.1	62	NRG
Phage	Not_assigned	NC_028686	166313	AU097_gp049	YP_009190630.1	100	NRG	DNA, RNA and nucleotide metabolism				phrog_22
Phage	Not_assigned	NC_028686	166313	AU097_gp050	YP_009190631.1	113	NRG
Phage	Not_assigned	NC_028686	166313	AU097_gp051	YP_009190632.1	70	NRG
Phage	Not_assigned	NC_028686	166313	AU097_gp052	YP_009190633.1	32	NRG-nh
Phage	Not_assigned	NC_028686	166313	AU097_gp053	YP_009190634.1	156	RG	DNA, RNA and nucleotide metabolism				phrog_626
Phage	Not_assigned	NC_028686	166313	AU097_gp054	YP_009190635.1	72	NRG
Phage	Not_assigned	NC_028686	166313	AU097_gp055	YP_009190636.1	612	RG	moron, auxiliary metabolic gene and host takeover				phrog_487
Phage	Not_assigned	NC_028686	166313	AU097_gp056	YP_009190637.1	157	NRG	DNA, RNA and nucleotide metabolism				phrog_423
Phage	Not_assigned	NC_028686	166313	AU097_gp057	YP_009190638.1	102	NRG
Phage	Not_assigned	NC_028686	166313	AU097_gp058	YP_009190639.1	150	NRG	other				phrog_2167
Phage	Not_assigned	NC_028686	166313	AU097_gp059	YP_009190640.1	52	NRG
Phage	Not_assigned	NC_028686	166313	AU097_gp060	YP_009190641.1	129	NRG	DNA, RNA and nucleotide metabolism				phrog_2294
Phage	Not_assigned	NC_028686	166313	AU097_gp061	YP_009190642.1	56	RG	moron, auxiliary metabolic gene and host takeover				phrog_3402
Phage	Not_assigned	NC_028686	166313	AU097_gp062	YP_009190643.1	62	RG
Phage	Not_assigned	NC_028686	166313	AU097_gp063	YP_009190644.1	89	NRG	DNA, RNA and nucleotide metabolism				phrog_22
Phage	Not_assigned	NC_028686	166313	AU097_gp064	YP_009190645.1	96	NRG
Phage	Not_assigned	NC_028686	166313	AU097_gp065	YP_009190646.1	57	NRG	other	Defense-cut_ga			RosmerTA_RmrA_2600853143; phrog_21284
Phage	Not_assigned	NC_028686	166313	AU097_gp066	YP_009190647.1	170	NRG
Phage	Not_assigned	NC_028686	166313	AU097_gp067	YP_009190648.1	110	RG
Phage	Not_assigned	NC_028686	166313	AU097_gp068	YP_009190649.1	104	RG
Phage	Not_assigned	NC_028686	166313	AU097_gp069	YP_009190650.1	86	NRG
Phage	Not_assigned	NC_028686	166313	AU097_gp070	YP_009190651.1	324	NRG
Phage	Not_assigned	NC_028686	166313	AU097_gp071	YP_009190652.1	262	NRG
Phage	Not_assigned	NC_028686	166313	AU097_gp072	YP_009190653.1	88	RG
Phage	Not_assigned	NC_028686	166313	AU097_gp073	YP_009190654.1	54	NRG
Phage	Not_assigned	NC_028686	166313	AU097_gp074	YP_009190655.1	96	NRG
Phage	Not_assigned	NC_028686	166313	AU097_gp075	YP_009190656.1	65	NRG
Phage	Not_assigned	NC_028686	166313	AU097_gp076	YP_009190657.1	106	NRG
Phage	Not_assigned	NC_028686	166313	AU097_gp077	YP_009190658.1	111	NRG
Phage	Not_assigned	NC_028686	166313	AU097_gp078	YP_009190659.1	141	NRG
Phage	Not_assigned	NC_028686	166313	AU097_gp079	YP_009190660.1	48	RG
Phage	Not_assigned	NC_028686	166313	AU097_gp080	YP_009190661.1	325	RG
Phage	Not_assigned	NC_028686	166313	AU097_gp081	YP_009190662.1	71	NRG
Phage	Not_assigned	NC_028686	166313	AU097_gp082	YP_009190663.1	79	NRG
Phage	Not_assigned	NC_028686	166313	AU097_gp083	YP_009190664.1	336	NRG	DNA, RNA and nucleotide metabolism				phrog_388
Phage	Not_assigned	NC_028686	166313	AU097_gp084	YP_009190665.1	140	NRG
Phage	Not_assigned	NC_028686	166313	AU097_gp085	YP_009190666.1	73	NRG
Phage	Not_assigned	NC_028686	166313	AU097_gp086	YP_009190667.1	193	NRG-nh
Phage	Not_assigned	NC_028686	166313	AU097_gp087	YP_009190668.1	163	NRG	moron, auxiliary metabolic gene and host takeover				phrog_944
Phage	Not_assigned	NC_028686	166313	AU097_gp088	YP_009190669.1	73	NRG
Phage	Not_assigned	NC_028686	166313	AU097_gp089	YP_009190670.1	63	NRG
Phage	Not_assigned	NC_028686	166313	AU097_gp090	YP_009190671.1	88	NRG	other				phrog_54
Phage	Not_assigned	NC_028686	166313	AU097_gp091	YP_009190672.1	36	NRG
Phage	Not_assigned	NC_028686	166313	AU097_gp092	YP_009190673.1	161	NRG
Phage	Not_assigned	NC_028686	166313	AU097_gp093	YP_009190674.1	128	NRG	transcription regulation				phrog_858
Phage	Not_assigned	NC_028686	166313	AU097_gp094	YP_009190675.1	95	NRG	lysis				phrog_1246
Phage	Not_assigned	NC_028686	166313	AU097_gp095	YP_009190676.1	70	RG
Phage	Not_assigned	NC_028686	166313	AU097_gp096	YP_009190677.1	127	NRG
Phage	Not_assigned	NC_028686	166313	AU097_gp097	YP_009190678.1	64	NRG
Phage	Not_assigned	NC_028686	166313	AU097_gp098	YP_009190679.1	199	RG	other				phrog_592
Phage	Not_assigned	NC_028686	166313	AU097_gp099	YP_009190680.1	55	NRG
Phage	Not_assigned	NC_028686	166313	AU097_gp100	YP_009190681.1	155	NRG
Phage	Not_assigned	NC_028686	166313	AU097_gp101	YP_009190682.1	130	NRG
Phage	Not_assigned	NC_028686	166313	AU097_gp102	YP_009190683.1	106	NRG	DNA, RNA and nucleotide metabolism				phrog_1256
Phage	Not_assigned	NC_028686	166313	AU097_gp103	YP_009190684.1	181	NRG
Phage	Not_assigned	NC_028686	166313	AU097_gp104	YP_009190685.1	152	NRG	DNA, RNA and nucleotide metabolism				phrog_1323
Phage	Not_assigned	NC_028686	166313	AU097_gp105	YP_009190686.1	91	RG		Defense-cut_ga			Menshen_NsnC_2602479687
Phage	Not_assigned	NC_028686	166313	AU097_gp106	YP_009190687.1	120	RG
Phage	Not_assigned	NC_028686	166313	AU097_gp107	YP_009190688.1	163	NRG
Phage	Not_assigned	NC_028686	166313	AU097_gp108	YP_009190689.1	103	NRG
Phage	Not_assigned	NC_028686	166313	AU097_gp109	YP_009190690.1	177	NRG
Phage	Not_assigned	NC_028686	166313	AU097_gp110	YP_009190691.1	101	RG	head and packaging				phrog_2667
Phage	Not_assigned	NC_028686	166313	AU097_gp111	YP_009190692.1	190	RG	head and packaging				phrog_5341
Phage	Not_assigned	NC_028686	166313	AU097_gp112	YP_009190693.1	159	NRG	head and packaging				phrog_3155
Phage	Not_assigned	NC_028686	166313	AU097_gp113	YP_009190694.1	164	NRG
Phage	Not_assigned	NC_028686	166313	AU097_gp114	YP_009190695.1	102	NRG
Phage	Not_assigned	NC_028686	166313	AU097_gp115	YP_009190696.1	150	NRG
Phage	Not_assigned	NC_028686	166313	AU097_gp116	YP_009190697.1	78	NRG
Phage	Not_assigned	NC_028686	166313	AU097_gp117	YP_009190698.1	108	NRG
Phage	Not_assigned	NC_028686	166313	AU097_gp118	YP_009190699.1	98	NRG
Phage	Not_assigned	NC_028686	166313	AU097_gp119	YP_009190700.1	120	NRG
Phage	Not_assigned	NC_028686	166313	AU097_gp120	YP_009190701.1	196	NRG
Phage	Not_assigned	NC_028686	166313	AU097_gp121	YP_009190702.1	197	NRG
Phage	Not_assigned	NC_028686	166313	AU097_gp122	YP_009190703.1	75	NRG
Phage	Not_assigned	NC_028686	166313	AU097_gp123	YP_009190704.1	77	NRG
Phage	Not_assigned	NC_028686	166313	AU097_gp124	YP_009190705.1	96	NRG
Phage	Not_assigned	NC_028686	166313	AU097_gp125	YP_009190706.1	149	RG
Phage	Not_assigned	NC_028686	166313	AU097_gp126	YP_009190707.1	185	NRG
Phage	Not_assigned	NC_028686	166313	AU097_gp127	YP_009190708.1	59	NRG-nh
Phage	Not_assigned	NC_028686	166313	AU097_gp128	YP_009190709.1	74	NRG
Phage	Not_assigned	NC_028686	166313	AU097_gp129	YP_009190710.1	76	NRG
Phage	Not_assigned	NC_028686	166313	AU097_gp130	YP_009190711.1	122	NRG
Phage	Not_assigned	NC_028686	166313	AU097_gp131	YP_009190712.1	50	RG
Phage	Not_assigned	NC_028686	166313	AU097_gp132	YP_009190713.1	64	NRG-nh
Phage	Not_assigned	NC_028686	166313	AU097_gp133	YP_009190714.1	116	NRG
Phage	Not_assigned	NC_028686	166313	AU097_gp134	YP_009190715.1	61	NRG
Phage	Not_assigned	NC_028686	166313	AU097_gp135	YP_009190716.1	59	NRG
Phage	Not_assigned	NC_028686	166313	AU097_gp136	YP_009190717.1	59	NRG
Phage	Not_assigned	NC_028686	166313	AU097_gp137	YP_009190718.1	151	RG	DNA, RNA and nucleotide metabolism				phrog_755
Phage	Not_assigned	NC_028686	166313	AU097_gp138	YP_009190719.1	78	NRG	tail				phrog_1002
Phage	Not_assigned	NC_028686	166313	AU097_gp139	YP_009190720.1	245	NRG	other				phrog_139
Phage	Not_assigned	NC_028686	166313	AU097_gp140	YP_009190721.1	204	NRG	tail				phrog_45
Phage	Not_assigned	NC_028686	166313	AU097_gp141	YP_009190722.1	275	NRG	DNA, RNA and nucleotide metabolism	Defense-cut_ga			RosmerTA_RmrA_2617826694; phrog_429
Phage	Not_assigned	NC_028686	166313	AU097_gp142	YP_009190723.1	149	RG	connector	Defense-cut_ga			Menshen_NsnC_2656976156; phrog_14892
Phage	Not_assigned	NC_028686	166313	AU097_gp143	YP_009190724.1	212	NRG	tail				phrog_232
Phage	Not_assigned	NC_028686	166313	AU097_gp144	YP_009190725.1	576	NRG	tail				phrog_430
Phage	Not_assigned	NC_028686	166313	AU097_gp145	YP_009190726.1	167	NRG
Phage	Not_assigned	NC_028686	166313	AU097_gp146	YP_009190727.1	97	RG	moron, auxiliary metabolic gene and host takeover				phrog_281
Phage	Not_assigned	NC_028686	166313	AU097_gp147	YP_009190728.1	655	NRG	tail				phrog_219
Phage	Not_assigned	NC_028686	166313	AU097_gp148	YP_009190729.1	1032	NRG	tail				phrog_964
Phage	Not_assigned	NC_028686	166313	AU097_gp149	YP_009190730.1	341	NRG	tail				phrog_977
Phage	Not_assigned	NC_028686	166313	AU097_gp150	YP_009190731.1	303	NRG	tail				phrog_967
Phage	Not_assigned	NC_028686	166313	AU097_gp151	YP_009190732.1	607	NRG	tail				phrog_958
Phage	Not_assigned	NC_028686	166313	AU097_gp152	YP_009190733.1	223	NRG	tail				phrog_963
Phage	Not_assigned	NC_028686	166313	AU097_gp153	YP_009190734.1	448	NRG	tail				phrog_910
Phage	Not_assigned	NC_028686	166313	AU097_gp154	YP_009190735.1	588	NRG	tail				phrog_1056
Phage	Not_assigned	NC_028686	166313	AU097_gp155	YP_009190736.1	313	NRG
Phage	Not_assigned	NC_028686	166313	AU097_gp156	YP_009190737.1	258	NRG	connector				phrog_679
Phage	Not_assigned	NC_028686	166313	AU097_gp157	YP_009190738.1	274	NRG	tail				phrog_227
Phage	Not_assigned	NC_028686	166313	AU097_gp158	YP_009190739.1	169	RG	head and packaging				phrog_735
Phage	Not_assigned	NC_028686	166313	AU097_gp159	YP_009190740.1	612	RG	head and packaging				phrog_5989
Phage	Not_assigned	NC_028686	166313	AU097_gp160	YP_009190741.1	657	RG	tail				phrog_23
Phage	Not_assigned	NC_028686	166313	AU097_gp161	YP_009190742.1	163	RG	tail				phrog_4542
Phage	Not_assigned	NC_028686	166313	AU097_gp162	YP_009190743.1	522	RG	head and packaging				phrog_213
Phage	Not_assigned	NC_028686	166313	AU097_gp163	YP_009190744.1	73	NRG	head and packaging				phrog_1064
Phage	Not_assigned	NC_028686	166313	AU097_gp164	YP_009190745.1	141	NRG	head and packaging				phrog_1049
Phage	Not_assigned	NC_028686	166313	AU097_gp165	YP_009190746.1	216	RG
Phage	Not_assigned	NC_028686	166313	AU097_gp166	YP_009190747.1	270	NRG	head and packaging				phrog_237
Phage	Not_assigned	NC_028686	166313	AU097_gp167	YP_009190748.1	519	RG	head and packaging				phrog_138
Phage	Not_assigned	NC_028686	166313	AU097_gp168	YP_009190749.1	426	NRG	head and packaging				phrog_138
Phage	Not_assigned	NC_028686	166313	AU097_gp169	YP_009190750.1	182	NRG	DNA, RNA and nucleotide metabolism	Defense-cut_ga			PsyrTA_PsyrA; phrog_768
Phage	Not_assigned	NC_028686	166313	AU097_gp170	YP_009190751.1	335	NRG	DNA, RNA and nucleotide metabolism				phrog_548
Phage	Not_assigned	NC_028686	166313	AU097_gp171	YP_009190752.1	85	NRG
Phage	Not_assigned	NC_028686	166313	AU097_gp172	YP_009190753.1	108	NRG
Phage	Not_assigned	NC_028686	166313	AU097_gp173	YP_009190754.1	75	NRG
Phage	Not_assigned	NC_028686	166313	AU097_gp174	YP_009190755.1	280	NRG	head and packaging				phrog_21694
Phage	Not_assigned	NC_028686	166313	AU097_gp175	YP_009190756.1	264	NRG	head and packaging				phrog_1051
Phage	Not_assigned	NC_028686	166313	AU097_gp176	YP_009190757.1	500	RG	DNA, RNA and nucleotide metabolism				phrog_9690
Phage	Not_assigned	NC_028686	166313	AU097_gp177	YP_009190758.1	80	NRG	DNA, RNA and nucleotide metabolism				phrog_1143
Phage	Not_assigned	NC_028686	166313	AU097_gp178	YP_009190759.1	55	RG
Phage	Not_assigned	NC_028686	166313	AU097_gp179	YP_009190760.1	138	NRG	DNA, RNA and nucleotide metabolism				phrog_231
Phage	Not_assigned	NC_028686	166313	AU097_gp180	YP_009190761.1	136	NRG	tail				phrog_37990
Phage	Not_assigned	NC_028686	166313	AU097_gp181	YP_009190762.1	209	NRG	tail				phrog_150
Phage	Not_assigned	NC_028686	166313	AU097_gp182	YP_009190763.1	252	NRG	tail				phrog_150
Phage	Not_assigned	NC_028686	166313	AU097_gp183	YP_009190764.1	380	NRG	tail				phrog_1135
Phage	Not_assigned	NC_028686	166313	AU097_gp184	YP_009190765.1	175	NRG	tail				phrog_1140
Phage	Not_assigned	NC_028686	166313	AU097_gp185	YP_009190766.1	577	NRG	tail				phrog_1283
Phage	Not_assigned	NC_028686	166313	AU097_gp186	YP_009190767.1	350	NRG	tail				phrog_230
Phage	Not_assigned	NC_028686	166313	AU097_gp187	YP_009190768.1	308	NRG	tail				phrog_45
Phage	Not_assigned	NC_028686	166313	AU097_gp188	YP_009190769.1	92	NRG
Phage	Not_assigned	NC_028686	166313	AU097_gp189	YP_009190770.1	708	NRG	moron, auxiliary metabolic gene and host takeover				phrog_802
Phage	Not_assigned	NC_028686	166313	AU097_gp190	YP_009190771.1	59	NRG
Phage	Not_assigned	NC_028686	166313	AU097_gp191	YP_009190772.1	490	NRG	DNA, RNA and nucleotide metabolism				phrog_114
Phage	Not_assigned	NC_028686	166313	AU097_gp192	YP_009190773.1	68	NRG
Phage	Not_assigned	NC_028686	166313	AU097_gp193	YP_009190774.1	280	NRG
Phage	Not_assigned	NC_028686	166313	AU097_gp194	YP_009190775.1	69	NRG
Phage	Not_assigned	NC_028686	166313	AU097_gp195	YP_009190776.1	66	NRG
Phage	Not_assigned	NC_028686	166313	AU097_gp196	YP_009190777.1	56	NRG
Phage	Not_assigned	NC_028686	166313	AU097_gp197	YP_009190778.1	92	NRG
Phage	Not_assigned	NC_028686	166313	AU097_gp198	YP_009190779.1	160	NRG
Phage	Not_assigned	NC_028686	166313	AU097_gp199	YP_009190780.1	119	RG
Phage	Not_assigned	NC_028686	166313	AU097_gp200	YP_009190781.1	170	NRG-nh
Phage	Not_assigned	NC_028686	166313	AU097_gp201	YP_009190782.1	122	NRG
Phage	Not_assigned	NC_028686	166313	AU097_gp202	YP_009190783.1	63	RG
Phage	Not_assigned	NC_028686	166313	AU097_gp203	YP_009190784.1	82	RG	lysis				phrog_1457
Phage	Not_assigned	NC_028686	166313	AU097_gp204	YP_009190785.1	107	RG	head and packaging				phrog_931
Phage	Not_assigned	NC_028686	166313	AU097_gp205	YP_009190786.1	102	NRG	tail				phrog_10657
Phage	Not_assigned	NC_028686	166313	AU097_gp206	YP_009190787.1	66	NRG
Phage	Not_assigned	NC_028686	166313	AU097_gp207	YP_009190788.1	189	RG	DNA, RNA and nucleotide metabolism				phrog_18355
Phage	Not_assigned	NC_028686	166313	AU097_gp208	YP_009190789.1	114	NRG
Phage	Not_assigned	NC_028686	166313	AU097_gp209	YP_009190790.1	78	NRG
Phage	Not_assigned	NC_028686	166313	AU097_gp210	YP_009190791.1	94	NRG
Phage	Not_assigned	NC_028686	166313	AU097_gp211	YP_009190792.1	297	NRG	other				phrog_505
Phage	Not_assigned	NC_028686	166313	AU097_gp212	YP_009190793.1	70	NRG
Phage	Not_assigned	NC_028686	166313	AU097_gp213	YP_009190794.1	161	NRG
Phage	Not_assigned	NC_028686	166313	AU097_gp214	YP_009190795.1	95	NRG	lysis				phrog_812
Phage	Not_assigned	NC_028686	166313	AU097_gp215	YP_009190796.1	117	NRG	lysis				phrog_739
Phage	Not_assigned	NC_028686	166313	AU097_gp216	YP_009190797.1	169	NRG	transcription regulation				phrog_1253
Phage	Not_assigned	NC_028686	166313	AU097_gp217	YP_009190798.1	383	NRG	tail				phrog_562
Phage	Not_assigned	NC_028686	166313	AU097_gp218	YP_009190799.1	138	RG	DNA, RNA and nucleotide metabolism				phrog_1111
Phage	Not_assigned	NC_028686	166313	AU097_gp219	YP_009190800.1	380	RG	DNA, RNA and nucleotide metabolism				phrog_86
Phage	Not_assigned	NC_028686	166313	AU097_gp220	YP_009190801.1	748	RG	DNA, RNA and nucleotide metabolism				phrog_84
Phage	Not_assigned	NC_028686	166313	AU097_gp221	YP_009190802.1	79	NRG
Phage	Not_assigned	NC_028686	166313	AU097_gp222	YP_009190803.1	68	NRG
Phage	Not_assigned	NC_028686	166313	AU097_gp223	YP_009190804.1	291	RG	DNA, RNA and nucleotide metabolism				phrog_160
Phage	Not_assigned	NC_028686	166313	AU097_gp224	YP_009190805.1	105	NRG
Phage	Not_assigned	NC_028686	166313	AU097_gp225	YP_009190806.1	199	NRG	DNA, RNA and nucleotide metabolism				phrog_316
Phage	Not_assigned	NC_028686	166313	AU097_gp226	YP_009190807.1	54	NRG-nh
Phage	Not_assigned	NC_028686	166313	AU097_gp227	YP_009190808.1	106	RG
Phage	Not_assigned	NC_028686	166313	AU097_gp228	YP_009190809.1	92	NRG
Phage	Not_assigned	NC_028686	166313	AU097_gp229	YP_009190810.1	121	NRG
Phage	Not_assigned	NC_028686	166313	AU097_gp230	YP_009190811.1	73	NRG
Phage	Not_assigned	NC_028686	166313	AU097_gp231	YP_009190812.1	85	NRG
Phage	Not_assigned	NC_028686	166313	AU097_gp232	YP_009190813.1	305	NRG	DNA, RNA and nucleotide metabolism				phrog_224
Phage	Not_assigned	NC_028686	166313	AU097_gp233	YP_009190814.1	220	RG	DNA, RNA and nucleotide metabolism				phrog_269
Phage	Not_assigned	NC_028686	166313	AU097_gp234	YP_009190815.1	99	NRG	transcription regulation				phrog_254
Phage	Not_assigned	NC_028686	166313	AU097_gp235	YP_009190816.1	90	NRG	transcription regulation				phrog_639
Phage	Not_assigned	NC_028686	166313	AU097_gp236	YP_009190817.1	308	NRG	DNA, RNA and nucleotide metabolism				phrog_107
Phage	Not_assigned	NC_028686	166313	AU097_gp237	YP_009190818.1	1281	NRG	tail				phrog_972
Phage	Not_assigned	NC_028686	166313	AU097_gp238	YP_009190819.1	378	NRG	tail				phrog_1154
Phage	Not_assigned	NC_028686	166313	AU097_gp239	YP_009190820.1	220	NRG
Phage	Not_assigned	NC_028686	166313	AU097_gp240	YP_009190821.1	1389	NRG	tail				phrog_10316
Phage	Not_assigned	NC_028686	166313	AU097_gp241	YP_009190822.1	134	NRG	tail				phrog_136
Phage	Not_assigned	NC_028686	166313	AU097_gp242	YP_009190823.1	218	NRG	lysis				phrog_860
Phage	Not_assigned	NC_028686	166313	AU097_gp243	YP_009190824.1	90	NRG	moron, auxiliary metabolic gene and host takeover				phrog_1166
Phage	Not_assigned	NC_028686	166313	AU097_gp244	YP_009190825.1	88	NRG
Phage	Not_assigned	NC_028686	166313	AU097_gp245	YP_009190826.1	108	NRG
Phage	Not_assigned	NC_028686	166313	AU097_gp246	YP_009190827.1	92	NRG	moron, auxiliary metabolic gene and host takeover				phrog_3151
Phage	Not_assigned	NC_028686	166313	AU097_gp247	YP_009190828.1	41	RG
Phage	Not_assigned	NC_028686	166313	AU097_gp248	YP_009190829.1	100	NRG
Phage	Not_assigned	NC_028686	166313	AU097_gp249	YP_009190830.1	120	RG
Phage	Not_assigned	NC_028686	166313	AU097_gp250	YP_009190831.1	59	NRG
Phage	Not_assigned	NC_028686	166313	AU097_gp251	YP_009190832.1	113	NRG
Phage	Not_assigned	NC_028686	166313	AU097_gp252	YP_009190833.1	214	NRG	transcription regulation				phrog_1345
Phage	Not_assigned	NC_028686	166313	AU097_gp253	YP_009190834.1	87	NRG
Phage	Not_assigned	NC_028686	166313	AU097_gp254	YP_009190835.1	462	NRG	DNA, RNA and nucleotide metabolism				phrog_551
Phage	Not_assigned	NC_028686	166313	AU097_gp255	YP_009190836.1	46	NRG
Phage	Not_assigned	NC_028686	166313	AU097_gp256	YP_009190837.1	35	NRG
Phage	Not_assigned	NC_028686	166313	AU097_gp257	YP_009190838.1	151	NRG	DNA, RNA and nucleotide metabolism				phrog_1102
Phage	Not_assigned	NC_028686	166313	AU097_gp258	YP_009190839.1	63	NRG	other				phrog_2401
Phage	Not_assigned	NC_028686	166313	AU097_gp259	YP_009190840.1	38	NRG
Phage	Not_assigned	NC_028686	166313	AU097_gp260	YP_009190841.1	79	NRG
Phage	Not_assigned	NC_028686	166313	AU097_gp261	YP_009190842.1	175	NRG	DNA, RNA and nucleotide metabolism				phrog_1360
Phage	Not_assigned	NC_028686	166313	AU097_gp262	YP_009190843.1	98	NRG
Phage	Not_assigned	NC_028686	166313	AU097_gp263	YP_009190844.1	303	RG	lysis				phrog_36818
Phage	Not_assigned	NC_028686	166313	AU097_gp264	YP_009190845.1	722	NRG	lysis				phrog_612
Phage	Not_assigned	NC_028686	166313	AU097_gp265	YP_009190846.1	68	RG
Phage	Not_assigned	NC_028686	166313	AU097_gp266	YP_009190847.1	50	NRG
Phage	Not_assigned	NC_028686	166313	AU097_gp267	YP_009190848.1	612	RG	DNA, RNA and nucleotide metabolism				phrog_543
Phage	Not_assigned	NC_028686	166313	AU097_gp268	YP_009190849.1	122	NRG
Phage	Not_assigned	NC_028686	166313	AU097_gp269	YP_009190850.1	82	NRG
Phage	Not_assigned	NC_028686	166313	AU097_gp270	YP_009190851.1	58	NRG
Phage	Not_assigned	NC_028686	166313	AU097_gp271	YP_009190852.1	111	NRG
Phage	Not_assigned	NC_028686	166313	AU097_gp272	YP_009190853.1	121	NRG
Phage	Not_assigned	NC_028686	166313	AU097_gp273	YP_009190854.1	71	NRG	moron, auxiliary metabolic gene and host takeover				phrog_1354
Phage	Not_assigned	NC_028686	166313	AU097_gp274	YP_009190855.1	146	NRG	transcription regulation				phrog_7007
Phage	Not_assigned	NC_028686	166313	AU097_gp275	YP_009190856.1	55	NRG
Phage	Not_assigned	NC_028686	166313	AU097_gp276	YP_009190857.1	229	NRG	DNA, RNA and nucleotide metabolism				phrog_255
Phage	Not_assigned	NC_028686	166313	AU097_gp277	YP_009190858.1	84	NRG
Phage	Not_assigned	NC_028686	166313	AU097_gp278	YP_009190859.1	443	NRG
Phage	24_1	NC_028687	51637	SEA_IRACEMA64_1	YP_009190860.1	75	NRG	DNA, RNA and nucleotide metabolism				phrog_333
Phage	24_1	NC_028687	51637	SEA_IRACEMA64_2	YP_009190861.1	143	NRG	tail				phrog_226
Phage	24_1	NC_028687	51637	SEA_IRACEMA64_3	YP_009190862.1	127	NRG
Phage	24_1	NC_028687	51637	SEA_IRACEMA64_4	YP_009190863.1	357	NRG
Phage	24_1	NC_028687	51637	SEA_IRACEMA64_5	YP_009190864.1	221	NRG	tail				phrog_416
Phage	24_1	NC_028687	51637	SEA_IRACEMA64_6	YP_009190865.1	124	NRG
Phage	24_1	NC_028687	51637	SEA_IRACEMA64_7	YP_009190866.1	57	NRG
Phage	24_1	NC_028687	51637	SEA_IRACEMA64_8	YP_009190867.1	493	NRG	lysis				phrog_317
Phage	24_1	NC_028687	51637	SEA_IRACEMA64_9	YP_009190868.1	150	NRG	lysis				phrog_526
Phage	24_1	NC_028687	51637	SEA_IRACEMA64_10	YP_009190869.1	326	NRG	lysis				phrog_102
Phage	24_1	NC_028687	51637	SEA_IRACEMA64_11	YP_009190870.1	565	RG	head and packaging				phrog_9
Phage	24_1	NC_028687	51637	SEA_IRACEMA64_12	YP_009190871.1	483	NRG	head and packaging				phrog_104
Phage	24_1	NC_028687	51637	SEA_IRACEMA64_13	YP_009190872.1	286	NRG	head and packaging				phrog_193
Phage	24_1	NC_028687	51637	SEA_IRACEMA64_14	YP_009190873.1	170	NRG	head and packaging				phrog_233
Phage	24_1	NC_028687	51637	SEA_IRACEMA64_15	YP_009190874.1	310	NRG
Phage	24_1	NC_028687	51637	SEA_IRACEMA64_16	YP_009190875.1	70	NRG	connector				phrog_748
Phage	24_1	NC_028687	51637	SEA_IRACEMA64_17	YP_009190876.1	104	NRG	connector				phrog_21193
Phage	24_1	NC_028687	51637	SEA_IRACEMA64_18	YP_009190877.1	118	NRG	connector				phrog_137
Phage	24_1	NC_028687	51637	SEA_IRACEMA64_19	YP_009190878.1	55	RG	connector				phrog_830
Phage	24_1	NC_028687	51637	SEA_IRACEMA64_20	YP_009190879.1	120	NRG	connector				phrog_320
Phage	24_1	NC_028687	51637	SEA_IRACEMA64_21	YP_009190880.1	130	NRG	connector				phrog_321
Phage	24_1	NC_028687	51637	SEA_IRACEMA64_22	YP_009190881.1	145	NRG	connector				phrog_123
Phage	24_1	NC_028687	51637	SEA_IRACEMA64_23	YP_009190882.1	196	NRG	tail				phrog_117
Phage	24_1	NC_028687	51637	SEA_IRACEMA64_24	YP_009190884.1	123	NRG	tail				phrog_330
Phage	24_1	NC_028687	51637	SEA_IRACEMA64_26	YP_009190885.1	866	NRG	tail				phrog_58
Phage	24_1	NC_028687	51637	SEA_IRACEMA64_27	YP_009190886.1	446	NRG	tail				phrog_106
Phage	24_1	NC_028687	51637	SEA_IRACEMA64_28	YP_009190887.1	592	RG	tail				phrog_110
Phage	24_1	NC_028687	51637	SEA_IRACEMA64_29	YP_009190888.1	148	RG	tail				phrog_352
Phage	24_1	NC_028687	51637	SEA_IRACEMA64_30	YP_009190889.1	147	NRG	tail				phrog_1298
Phage	24_1	NC_028687	51637	SEA_IRACEMA64_31	YP_009190890.1	142	NRG
Phage	24_1	NC_028687	51637	SEA_IRACEMA64_32	YP_009190891.1	618	NRG	tail				phrog_737
Phage	24_1	NC_028687	51637	SEA_IRACEMA64_33	YP_009190892.1	71	NRG
Phage	24_1	NC_028687	51637	SEA_IRACEMA64_34	YP_009190893.1	492	NRG	integration and excision		Recombinase		phrog_95; PF00239
Phage	24_1	NC_028687	51637	SEA_IRACEMA64_35	YP_009190894.1	142	NRG
Phage	24_1	NC_028687	51637	SEA_IRACEMA64_36	YP_009190895.1	159	NRG	DNA, RNA and nucleotide metabolism				phrog_2369
Phage	24_1	NC_028687	51637	SEA_IRACEMA64_37	YP_009190896.1	52	NRG
Phage	24_1	NC_028687	51637	SEA_IRACEMA64_38	YP_009190897.1	52	NRG
Phage	24_1	NC_028687	51637	SEA_IRACEMA64_39	YP_009190898.1	88	NRG
Phage	24_1	NC_028687	51637	SEA_IRACEMA64_40	YP_009190899.1	32	NRG
Phage	24_1	NC_028687	51637	SEA_IRACEMA64_41	YP_009190900.1	85	NRG
Phage	24_1	NC_028687	51637	SEA_IRACEMA64_42	YP_009190901.1	118	NRG
Phage	24_1	NC_028687	51637	SEA_IRACEMA64_43	YP_009190902.1	91	NRG
Phage	24_1	NC_028687	51637	SEA_IRACEMA64_44	YP_009190903.1	77	RG
Phage	24_1	NC_028687	51637	SEA_IRACEMA64_45	YP_009190904.1	56	NRG
Phage	24_1	NC_028687	51637	SEA_IRACEMA64_46	YP_009190905.1	608	NRG	DNA, RNA and nucleotide metabolism				phrog_2573
Phage	24_1	NC_028687	51637	SEA_IRACEMA64_47	YP_009190906.1	100	NRG	DNA, RNA and nucleotide metabolism				phrog_517
Phage	24_1	NC_028687	51637	SEA_IRACEMA64_48	YP_009190907.1	57	NRG
Phage	24_1	NC_028687	51637	SEA_IRACEMA64_49	YP_009190908.1	239	NRG	DNA, RNA and nucleotide metabolism				phrog_10644
Phage	24_1	NC_028687	51637	SEA_IRACEMA64_50	YP_009190909.1	179	NRG	DNA, RNA and nucleotide metabolism				phrog_364
Phage	24_1	NC_028687	51637	SEA_IRACEMA64_51	YP_009190910.1	677	RG	DNA, RNA and nucleotide metabolism				phrog_367
Phage	24_1	NC_028687	51637	SEA_IRACEMA64_52	YP_009190911.1	298	NRG	transcription regulation				phrog_354
Phage	24_1	NC_028687	51637	SEA_IRACEMA64_53	YP_009190912.1	255	NRG	other				phrog_221
Phage	24_1	NC_028687	51637	SEA_IRACEMA64_54	YP_009190913.1	91	RG	other				phrog_1167
Phage	24_1	NC_028687	51637	SEA_IRACEMA64_55	YP_009190914.1	36	NRG
Phage	24_1	NC_028687	51637	SEA_IRACEMA64_56	YP_009190915.1	219	NRG
Phage	24_1	NC_028687	51637	SEA_IRACEMA64_57	YP_009190916.1	137	NRG	DNA, RNA and nucleotide metabolism				phrog_360
Phage	24_1	NC_028687	51637	SEA_IRACEMA64_58	YP_009190917.1	44	NRG
Phage	24_1	NC_028687	51637	SEA_IRACEMA64_59	YP_009190918.1	156	NRG	DNA, RNA and nucleotide metabolism				phrog_2914
Phage	24_1	NC_028687	51637	SEA_IRACEMA64_60	YP_009190919.1	29	NRG
Phage	24_1	NC_028687	51637	SEA_IRACEMA64_61	YP_009190920.1	274	NRG
Phage	24_1	NC_028687	51637	SEA_IRACEMA64_62	YP_009190921.1	126	NRG
Phage	24_1	NC_028687	51637	SEA_IRACEMA64_63	YP_009190922.1	88	NRG
Phage	24_1	NC_028687	51637	SEA_IRACEMA64_64	YP_009190923.1	178	NRG	other				phrog_2068
Phage	24_1	NC_028687	51637	SEA_IRACEMA64_65	YP_009190924.1	283	RG	DNA, RNA and nucleotide metabolism				phrog_243
Phage	24_1	NC_028687	51637	SEA_IRACEMA64_66	YP_009190925.1	64	RG
Phage	24_1	NC_028687	51637	SEA_IRACEMA64_67	YP_009190926.1	65	NRG
Phage	24_1	NC_028687	51637	SEA_IRACEMA64_68	YP_009190927.1	263	NRG	DNA, RNA and nucleotide metabolism				phrog_69
Phage	24_1	NC_028687	51637	SEA_IRACEMA64_69	YP_009190928.1	140	NRG
Phage	24_1	NC_028687	51637	SEA_IRACEMA64_70	YP_009190929.1	170	NRG	transcription regulation	Defense-cut_ga			RosmerTA_RmrA_2623274509; phrog_357
Phage	24_1	NC_028687	51637	SEA_IRACEMA64_71	YP_009190930.1	78	NRG
Phage	24_1	NC_028687	51637	SEA_IRACEMA64_72	YP_009190931.1	82	NRG
Phage	24_1	NC_028687	51637	SEA_IRACEMA64_73	YP_009190932.1	104	NRG
Phage	24_1	NC_028687	51637	SEA_IRACEMA64_74	YP_009190933.1	46	NRG
Phage	24_1	NC_028687	51637	SEA_IRACEMA64_75	YP_009190934.1	99	NRG	integration and excision				phrog_439
Phage	24_1	NC_028687	51637	SEA_IRACEMA64_76	YP_009190935.1	52	RG
Phage	24_1	NC_028687	51637	SEA_IRACEMA64_77	YP_009190936.1	72	NRG
Phage	24_1	NC_028687	51637	SEA_IRACEMA64_78	YP_009190937.1	194	NRG	other				phrog_1008
Phage	24_1	NC_028687	51637	SEA_IRACEMA64_79	YP_009190938.1	177	RG	other	Defense-strict			Type_II_MTases_FAM_2; phrog_363
Phage	24_1	NC_028687	51637	SEA_IRACEMA64_80	YP_009190939.1	56	NRG	DNA, RNA and nucleotide metabolism				phrog_865
Phage	24_1	NC_028687	51637	SEA_IRACEMA64_81	YP_009190940.1	156	NRG
Phage	24_1	NC_028687	51637	SEA_IRACEMA64_82	YP_009190941.1	56	NRG
Phage	24_1	NC_028687	51637	SEA_IRACEMA64_83	YP_009190942.1	117	RG
Phage	24_1	NC_028687	51637	SEA_IRACEMA64_84	YP_009190943.1	58	NRG
Phage	24_1	NC_028687	51637	SEA_IRACEMA64_85	YP_009190944.1	70	NRG
Phage	24_1	NC_028687	51637	SEA_IRACEMA64_86	YP_009190945.1	68	NRG
Phage	24_1	NC_028687	51637	SEA_IRACEMA64_87	YP_009190946.1	294	RG
Phage	24_1	NC_028687	51637	SEA_IRACEMA64_88	YP_009190947.1	39	NRG
Phage	35_0	NC_028688	40114	AU151_gp01	YP_009190948.1	447	NRG-nh
Phage	35_0	NC_028688	40114	AU151_gp02	YP_009190949.1	69	RG	lysis				phrog_920
Phage	35_0	NC_028688	40114	AU151_gp03	YP_009190950.1	85	NRG	head and packaging				phrog_1351
Phage	35_0	NC_028688	40114	AU151_gp04	YP_009190951.1	149	NRG	lysis				phrog_1327
Phage	35_0	NC_028688	40114	AU151_gp05	YP_009190952.1	585	RG	head and packaging				phrog_38
Phage	35_0	NC_028688	40114	AU151_gp06	YP_009190953.1	49	NRG
Phage	35_0	NC_028688	40114	AU151_gp07	YP_009190954.1	59	NRG
Phage	35_0	NC_028688	40114	AU151_gp08	YP_009190955.1	115	NRG	moron, auxiliary metabolic gene and host takeover				phrog_2568
Phage	35_0	NC_028688	40114	AU151_gp09	YP_009190956.1	79	NRG		Defense-cut_ga			RosmerTA_RmrT_2617826694
Phage	35_0	NC_028688	40114	AU151_gp10	YP_009190957.1	59	NRG
Phage	35_0	NC_028688	40114	AU151_gp11	YP_009190958.1	337	NRG	other				phrog_2828
Phage	35_0	NC_028688	40114	AU151_gp12	YP_009190959.1	906	NRG	DNA, RNA and nucleotide metabolism				phrog_414
Phage	35_0	NC_028688	40114	AU151_gp13	YP_009190960.1	186	NRG
Phage	35_0	NC_028688	40114	AU151_gp14	YP_009190961.1	58	RG
Phage	35_0	NC_028688	40114	AU151_gp15	YP_009190962.1	85	NRG	other				phrog_6515
Phage	35_0	NC_028688	40114	AU151_gp16	YP_009190963.1	348	NRG	DNA, RNA and nucleotide metabolism				phrog_114
Phage	35_0	NC_028688	40114	AU151_gp17	YP_009190964.1	87	NRG
Phage	35_0	NC_028688	40114	AU151_gp18	YP_009190965.1	148	NRG	other				phrog_2585
Phage	35_0	NC_028688	40114	AU151_gp19	YP_009190966.1	41	NRG
Phage	35_0	NC_028688	40114	AU151_gp20	YP_009190967.1	54	NRG	DNA, RNA and nucleotide metabolism				phrog_1307
Phage	35_0	NC_028688	40114	AU151_gp21	YP_009190968.1	232	NRG	DNA, RNA and nucleotide metabolism		Recombinase		phrog_112; gp2.5_Cter
Phage	35_0	NC_028688	40114	AU151_gp22	YP_009190969.1	149	RG	DNA, RNA and nucleotide metabolism				phrog_945
Phage	35_0	NC_028688	40114	AU151_gp23	YP_009190970.1	151	RG	lysis				phrog_822
Phage	35_0	NC_028688	40114	AU151_gp24	YP_009190971.1	39	NRG
Phage	35_0	NC_028688	40114	AU151_gp25	YP_009190972.1	508	NRG	DNA, RNA and nucleotide metabolism				phrog_239
Phage	35_0	NC_028688	40114	AU151_gp26	YP_009190973.1	69	NRG
Phage	35_0	NC_028688	40114	AU151_gp27	YP_009190974.1	60	NRG
Phage	35_0	NC_028688	40114	AU151_gp28	YP_009190975.1	103	NRG
Phage	35_0	NC_028688	40114	AU151_gp29	YP_009190976.1	125	NRG
Phage	35_0	NC_028688	40114	AU151_gp30	YP_009190977.1	707	RG	DNA, RNA and nucleotide metabolism				phrog_15971
Phage	35_0	NC_028688	40114	AU151_gp31	YP_009190978.1	95	NRG	moron, auxiliary metabolic gene and host takeover				phrog_1452
Phage	35_0	NC_028688	40114	AU151_gp32	YP_009190979.1	69	RG
Phage	35_0	NC_028688	40114	AU151_gp33	YP_009190980.1	69	NRG
Phage	35_0	NC_028688	40114	AU151_gp34	YP_009190981.1	301	NRG	DNA, RNA and nucleotide metabolism				phrog_107
Phage	35_0	NC_028688	40114	AU151_gp35	YP_009190982.1	81	NRG
Phage	35_0	NC_028688	40114	AU151_gp36	YP_009190983.1	73	NRG
Phage	35_0	NC_028688	40114	AU151_gp37	YP_009190984.1	86	NRG	moron, auxiliary metabolic gene and host takeover				phrog_1320
Phage	35_0	NC_028688	40114	AU151_gp38	YP_009190985.1	535	RG	connector				phrog_449
Phage	35_0	NC_028688	40114	AU151_gp39	YP_009190986.1	318	NRG	head and packaging				phrog_1052
Phage	35_0	NC_028688	40114	AU151_gp40	YP_009190987.1	345	RG	head and packaging				phrog_267
Phage	35_0	NC_028688	40114	AU151_gp41	YP_009190988.1	76	RG
Phage	35_0	NC_028688	40114	AU151_gp42	YP_009190989.1	192	NRG	tail				phrog_446
Phage	35_0	NC_028688	40114	AU151_gp43	YP_009190990.1	791	NRG	tail				phrog_457
Phage	35_0	NC_028688	40114	AU151_gp44	YP_009190991.1	136	NRG	head and packaging				phrog_308
Phage	35_0	NC_028688	40114	AU151_gp45	YP_009190992.1	196	NRG	head and packaging				phrog_805
Phage	35_0	NC_028688	40114	AU151_gp46	YP_009190993.1	751	NRG	head and packaging				phrog_1339
Phage	35_0	NC_028688	40114	AU151_gp47	YP_009190994.1	1321	NRG	head and packaging				phrog_342
Phage	98_0	NC_028689	67774	AU159_gp001	YP_009190995.1	188	NRG
Phage	98_0	NC_028689	67774	AU159_gp002	YP_009190996.1	595	NRG	head and packaging				phrog_38
Phage	98_0	NC_028689	67774	AU159_gp003	YP_009190997.1	71	NRG
Phage	98_0	NC_028689	67774	AU159_gp004	YP_009190998.1	120	NRG
Phage	98_0	NC_028689	67774	AU159_gp005	YP_009190999.1	45	NRG
Phage	98_0	NC_028689	67774	AU159_gp006	YP_009191000.1	184	NRG	DNA, RNA and nucleotide metabolism				phrog_159
Phage	98_0	NC_028689	67774	AU159_gp007	YP_009191001.1	148	NRG
Phage	98_0	NC_028689	67774	AU159_gp008	YP_009191002.1	639	NRG	head and packaging				phrog_776
Phage	98_0	NC_028689	67774	AU159_gp009	YP_009191003.1	857	NRG	head and packaging				phrog_859
Phage	98_0	NC_028689	67774	AU159_gp010	YP_009191004.1	144	NRG	DNA, RNA and nucleotide metabolism				phrog_826
Phage	98_0	NC_028689	67774	AU159_gp011	YP_009191005.1	45	NRG
Phage	98_0	NC_028689	67774	AU159_gp012	YP_009191006.1	581	NRG	head and packaging				phrog_777
Phage	98_0	NC_028689	67774	AU159_gp013	YP_009191007.1	267	NRG
Phage	98_0	NC_028689	67774	AU159_gp014	YP_009191008.1	280	NRG
Phage	98_0	NC_028689	67774	AU159_gp015	YP_009191009.1	129	NRG	lysis				phrog_565
Phage	98_0	NC_028689	67774	AU159_gp016	YP_009191010.1	99	NRG
Phage	98_0	NC_028689	67774	AU159_gp017	YP_009191011.1	204	NRG
Phage	98_0	NC_028689	67774	AU159_gp018	YP_009191012.1	266	RG	tail				phrog_792
Phage	98_0	NC_028689	67774	AU159_gp019	YP_009191013.1	76	NRG
Phage	98_0	NC_028689	67774	AU159_gp020	YP_009191014.1	258	NRG	moron, auxiliary metabolic gene and host takeover				phrog_1279
Phage	98_0	NC_028689	67774	AU159_gp021	YP_009191015.1	87	NRG
Phage	98_0	NC_028689	67774	AU159_gp022	YP_009191016.1	245	NRG	connector				phrog_783
Phage	98_0	NC_028689	67774	AU159_gp023	YP_009191017.1	172	NRG
Phage	98_0	NC_028689	67774	AU159_gp024	YP_009191018.1	111	NRG
Phage	98_0	NC_028689	67774	AU159_gp025	YP_009191019.1	140	RG	connector				phrog_5
Phage	98_0	NC_028689	67774	AU159_gp026	YP_009191020.1	187	NRG	tail				phrog_1118
Phage	98_0	NC_028689	67774	AU159_gp027	YP_009191021.1	113	NRG
Phage	98_0	NC_028689	67774	AU159_gp028	YP_009191022.1	1992	NRG	tail				phrog_934
Phage	98_0	NC_028689	67774	AU159_gp029	YP_009191023.1	477	NRG
Phage	98_0	NC_028689	67774	AU159_gp030	YP_009191024.1	364	NRG	tail				phrog_837
Phage	98_0	NC_028689	67774	AU159_gp031	YP_009191025.1	752	NRG	tail				phrog_746
Phage	98_0	NC_028689	67774	AU159_gp032	YP_009191026.1	448	NRG	tail				phrog_754
Phage	98_0	NC_028689	67774	AU159_gp033	YP_009191027.1	386	RG	tail				phrog_416
Phage	98_0	NC_028689	67774	AU159_gp034	YP_009191028.1	129	RG	head and packaging				phrog_240
Phage	98_0	NC_028689	67774	AU159_gp035	YP_009191029.1	128	RG
Phage	98_0	NC_028689	67774	AU159_gp036	YP_009191030.1	216	NRG
Phage	98_0	NC_028689	67774	AU159_gp037	YP_009191031.1	199	NRG
Phage	98_0	NC_028689	67774	AU159_gp038	YP_009191032.1	207	NRG
Phage	98_0	NC_028689	67774	AU159_gp039	YP_009191033.1	122	NRG
Phage	98_0	NC_028689	67774	AU159_gp040	YP_009191034.1	103	NRG
Phage	98_0	NC_028689	67774	AU159_gp041	YP_009191035.1	135	NRG
Phage	98_0	NC_028689	67774	AU159_gp042	YP_009191036.1	373	NRG	tail				phrog_1304
Phage	98_0	NC_028689	67774	AU159_gp043	YP_009191037.1	72	NRG
Phage	98_0	NC_028689	67774	AU159_gp044	YP_009191038.1	97	NRG
Phage	98_0	NC_028689	67774	AU159_gp045	YP_009191039.1	71	RG
Phage	98_0	NC_028689	67774	AU159_gp046	YP_009191040.1	174	NRG	DNA, RNA and nucleotide metabolism	Defense-cut_ga			RosmerTA_RmrA_2585209417; phrog_955
Phage	98_0	NC_028689	67774	AU159_gp047	YP_009191041.1	214	NRG
Phage	98_0	NC_028689	67774	AU159_gp048	YP_009191042.1	433	NRG	lysis				phrog_880
Phage	98_0	NC_028689	67774	AU159_gp049	YP_009191043.1	451	NRG	lysis				phrog_102
Phage	98_0	NC_028689	67774	AU159_gp050	YP_009191044.1	206	NRG
Phage	98_0	NC_028689	67774	AU159_gp051	YP_009191045.1	466	NRG	DNA, RNA and nucleotide metabolism				phrog_466
Phage	98_0	NC_028689	67774	AU159_gp052	YP_009191046.1	559	NRG	DNA, RNA and nucleotide metabolism	Defense-cut_ga			Type_I_REases_FAM_2.einsi_trimmed; phrog_16
Phage	98_0	NC_028689	67774	AU159_gp053	YP_009191047.1	71	NRG
Phage	98_0	NC_028689	67774	AU159_gp054	YP_009191048.1	122	NRG
Phage	98_0	NC_028689	67774	AU159_gp055	YP_009191049.1	96	NRG
Phage	98_0	NC_028689	67774	AU159_gp056	YP_009191050.1	950	NRG	DNA, RNA and nucleotide metabolism				phrog_906
Phage	98_0	NC_028689	67774	AU159_gp057	YP_009191051.1	75	NRG
Phage	98_0	NC_028689	67774	AU159_gp058	YP_009191052.1	189	NRG
Phage	98_0	NC_028689	67774	AU159_gp059	YP_009191053.1	619	NRG	DNA, RNA and nucleotide metabolism				phrog_15971
Phage	98_0	NC_028689	67774	AU159_gp060	YP_009191054.1	152	NRG
Phage	98_0	NC_028689	67774	AU159_gp061	YP_009191055.1	50	NRG
Phage	98_0	NC_028689	67774	AU159_gp062	YP_009191056.1	118	NRG
Phage	98_0	NC_028689	67774	AU159_gp063	YP_009191057.1	143	NRG
Phage	98_0	NC_028689	67774	AU159_gp064	YP_009191058.1	73	NRG
Phage	98_0	NC_028689	67774	AU159_gp065	YP_009191059.1	253	NRG
Phage	98_0	NC_028689	67774	AU159_gp066	YP_009191060.1	90	NRG
Phage	98_0	NC_028689	67774	AU159_gp067	YP_009191061.1	60	NRG
Phage	98_0	NC_028689	67774	AU159_gp068	YP_009191062.1	232	NRG	DNA, RNA and nucleotide metabolism				phrog_645
Phage	98_0	NC_028689	67774	AU159_gp069	YP_009191063.1	198	NRG
Phage	98_0	NC_028689	67774	AU159_gp070	YP_009191064.1	140	NRG
Phage	98_0	NC_028689	67774	AU159_gp071	YP_009191065.1	61	NRG
Phage	98_0	NC_028689	67774	AU159_gp072	YP_009191066.1	114	NRG
Phage	98_0	NC_028689	67774	AU159_gp073	YP_009191067.1	200	NRG
Phage	98_0	NC_028689	67774	AU159_gp074	YP_009191068.1	78	NRG
Phage	98_0	NC_028689	67774	AU159_gp075	YP_009191069.1	69	NRG
Phage	98_0	NC_028689	67774	AU159_gp076	YP_009191070.1	139	NRG
Phage	98_0	NC_028689	67774	AU159_gp077	YP_009191071.1	47	NRG
Phage	98_0	NC_028689	67774	AU159_gp078	YP_009191072.1	87	NRG
Phage	98_0	NC_028689	67774	AU159_gp079	YP_009191073.1	46	NRG
Phage	98_0	NC_028689	67774	AU159_gp080	YP_009191074.1	76	NRG
Phage	98_0	NC_028689	67774	AU159_gp081	YP_009191075.1	67	NRG
Phage	98_0	NC_028689	67774	AU159_gp082	YP_009191076.1	100	RG	DNA, RNA and nucleotide metabolism				phrog_22048
Phage	98_0	NC_028689	67774	AU159_gp083	YP_009191077.1	36	NRG
Phage	98_0	NC_028689	67774	AU159_gp084	YP_009191078.1	59	NRG
Phage	98_0	NC_028689	67774	AU159_gp085	YP_009191079.1	86	NRG
Phage	98_0	NC_028689	67774	AU159_gp086	YP_009191080.1	65	NRG
Phage	98_0	NC_028689	67774	AU159_gp087	YP_009191081.1	74	NRG
Phage	98_0	NC_028689	67774	AU159_gp088	YP_009191082.1	61	NRG
Phage	98_0	NC_028689	67774	AU159_gp089	YP_009191083.1	73	NRG
Phage	98_0	NC_028689	67774	AU159_gp090	YP_009191084.1	100	NRG
Phage	98_0	NC_028689	67774	AU159_gp091	YP_009191085.1	65	NRG
Phage	98_0	NC_028689	67774	AU159_gp092	YP_009191086.1	91	NRG
Phage	98_0	NC_028689	67774	AU159_gp093	YP_009191087.1	81	NRG
Phage	98_0	NC_028689	67774	AU159_gp094	YP_009191088.1	132	NRG
Phage	98_0	NC_028689	67774	AU159_gp095	YP_009191089.1	243	NRG
Phage	98_0	NC_028689	67774	AU159_gp096	YP_009191090.1	59	NRG
Phage	98_0	NC_028689	67774	AU159_gp097	YP_009191091.1	78	NRG
Phage	98_0	NC_028689	67774	AU159_gp098	YP_009191092.1	133	NRG
Phage	98_0	NC_028689	67774	AU159_gp099	YP_009191093.1	112	NRG
Phage	98_0	NC_028689	67774	AU159_gp100	YP_009191094.1	65	NRG
Phage	98_0	NC_028690	68472	AU108_gp01	YP_009191095.1	188	NRG
Phage	98_0	NC_028690	68472	AU108_gp02	YP_009191096.1	595	NRG	head and packaging				phrog_38
Phage	98_0	NC_028690	68472	AU108_gp03	YP_009191097.1	71	NRG
Phage	98_0	NC_028690	68472	AU108_gp04	YP_009191098.1	121	NRG
Phage	98_0	NC_028690	68472	AU108_gp05	YP_009191099.1	45	RG
Phage	98_0	NC_028690	68472	AU108_gp06	YP_009191100.1	184	NRG	DNA, RNA and nucleotide metabolism				phrog_159
Phage	98_0	NC_028690	68472	AU108_gp07	YP_009191101.1	148	NRG
Phage	98_0	NC_028690	68472	AU108_gp08	YP_009191102.1	637	NRG	head and packaging				phrog_776
Phage	98_0	NC_028690	68472	AU108_gp09	YP_009191103.1	857	NRG	head and packaging				phrog_859
Phage	98_0	NC_028690	68472	AU108_gp10	YP_009191104.1	144	NRG	DNA, RNA and nucleotide metabolism				phrog_826
Phage	98_0	NC_028690	68472	AU108_gp11	YP_009191105.1	45	NRG
Phage	98_0	NC_028690	68472	AU108_gp12	YP_009191106.1	581	NRG	head and packaging				phrog_777
Phage	98_0	NC_028690	68472	AU108_gp13	YP_009191107.1	267	NRG
Phage	98_0	NC_028690	68472	AU108_gp14	YP_009191108.1	280	NRG
Phage	98_0	NC_028690	68472	AU108_gp15	YP_009191109.1	129	NRG	lysis				phrog_565
Phage	98_0	NC_028690	68472	AU108_gp16	YP_009191110.1	99	NRG
Phage	98_0	NC_028690	68472	AU108_gp17	YP_009191111.1	204	NRG
Phage	98_0	NC_028690	68472	AU108_gp18	YP_009191112.1	266	RG	tail				phrog_792
Phage	98_0	NC_028690	68472	AU108_gp19	YP_009191113.1	76	NRG
Phage	98_0	NC_028690	68472	AU108_gp20	YP_009191114.1	258	NRG	moron, auxiliary metabolic gene and host takeover				phrog_1279
Phage	98_0	NC_028690	68472	AU108_gp21	YP_009191115.1	99	NRG
Phage	98_0	NC_028690	68472	AU108_gp22	YP_009191116.1	245	NRG	connector				phrog_783
Phage	98_0	NC_028690	68472	AU108_gp23	YP_009191117.1	172	NRG
Phage	98_0	NC_028690	68472	AU108_gp24	YP_009191118.1	109	NRG
Phage	98_0	NC_028690	68472	AU108_gp25	YP_009191119.1	140	RG	connector				phrog_5
Phage	98_0	NC_028690	68472	AU108_gp26	YP_009191120.1	186	NRG	tail				phrog_1118
Phage	98_0	NC_028690	68472	AU108_gp27	YP_009191121.1	113	NRG
Phage	98_0	NC_028690	68472	AU108_gp28	YP_009191122.1	1992	NRG	tail				phrog_934
Phage	98_0	NC_028690	68472	AU108_gp29	YP_009191123.1	477	NRG
Phage	98_0	NC_028690	68472	AU108_gp30	YP_009191124.1	370	NRG	tail				phrog_837
Phage	98_0	NC_028690	68472	AU108_gp31	YP_009191125.1	751	NRG	tail				phrog_746
Phage	98_0	NC_028690	68472	AU108_gp32	YP_009191126.1	448	NRG	tail				phrog_754
Phage	98_0	NC_028690	68472	AU108_gp33	YP_009191127.1	386	RG	tail				phrog_416
Phage	98_0	NC_028690	68472	AU108_gp34	YP_009191128.1	129	RG	head and packaging				phrog_240
Phage	98_0	NC_028690	68472	AU108_gp35	YP_009191129.1	128	RG
Phage	98_0	NC_028690	68472	AU108_gp36	YP_009191130.1	216	NRG
Phage	98_0	NC_028690	68472	AU108_gp37	YP_009191131.1	199	NRG
Phage	98_0	NC_028690	68472	AU108_gp38	YP_009191132.1	207	NRG
Phage	98_0	NC_028690	68472	AU108_gp39	YP_009191133.1	122	NRG
Phage	98_0	NC_028690	68472	AU108_gp40	YP_009191134.1	104	NRG
Phage	98_0	NC_028690	68472	AU108_gp41	YP_009191135.1	135	NRG
Phage	98_0	NC_028690	68472	AU108_gp42	YP_009191136.1	373	NRG	tail				phrog_1304
Phage	98_0	NC_028690	68472	AU108_gp43	YP_009191137.1	72	NRG
Phage	98_0	NC_028690	68472	AU108_gp44	YP_009191138.1	97	NRG
Phage	98_0	NC_028690	68472	AU108_gp45	YP_009191139.1	71	RG
Phage	98_0	NC_028690	68472	AU108_gp46	YP_009191140.1	174	NRG	DNA, RNA and nucleotide metabolism	Defense-cut_ga			RosmerTA_RmrA_2585209417; phrog_955
Phage	98_0	NC_028690	68472	AU108_gp47	YP_009191141.1	186	NRG
Phage	98_0	NC_028690	68472	AU108_gp48	YP_009191142.1	438	NRG	lysis				phrog_880
Phage	98_0	NC_028690	68472	AU108_gp49	YP_009191143.1	451	NRG	lysis				phrog_102
Phage	98_0	NC_028690	68472	AU108_gp50	YP_009191144.1	206	NRG
Phage	98_0	NC_028690	68472	AU108_gp51	YP_009191145.1	467	NRG	DNA, RNA and nucleotide metabolism				phrog_466
Phage	98_0	NC_028690	68472	AU108_gp52	YP_009191146.1	567	NRG	DNA, RNA and nucleotide metabolism	Defense-cut_ga			Type_I_REases_FAM_2.einsi_trimmed; phrog_16
Phage	98_0	NC_028690	68472	AU108_gp53	YP_009191147.1	71	NRG
Phage	98_0	NC_028690	68472	AU108_gp54	YP_009191148.1	225	RG
Phage	98_0	NC_028690	68472	AU108_gp55	YP_009191149.1	122	NRG
Phage	98_0	NC_028690	68472	AU108_gp56	YP_009191150.1	96	NRG
Phage	98_0	NC_028690	68472	AU108_gp57	YP_009191151.1	950	NRG	DNA, RNA and nucleotide metabolism				phrog_906
Phage	98_0	NC_028690	68472	AU108_gp58	YP_009191152.1	75	NRG
Phage	98_0	NC_028690	68472	AU108_gp59	YP_009191153.1	203	NRG
Phage	98_0	NC_028690	68472	AU108_gp60	YP_009191154.1	619	NRG	DNA, RNA and nucleotide metabolism				phrog_15971
Phage	98_0	NC_028690	68472	AU108_gp61	YP_009191155.1	152	NRG
Phage	98_0	NC_028690	68472	AU108_gp62	YP_009191156.1	50	NRG
Phage	98_0	NC_028690	68472	AU108_gp63	YP_009191157.1	145	NRG
Phage	98_0	NC_028690	68472	AU108_gp64	YP_009191158.1	119	NRG
Phage	98_0	NC_028690	68472	AU108_gp65	YP_009191159.1	119	NRG
Phage	98_0	NC_028690	68472	AU108_gp66	YP_009191160.1	262	NRG
Phage	98_0	NC_028690	68472	AU108_gp67	YP_009191161.1	90	NRG
Phage	98_0	NC_028690	68472	AU108_gp68	YP_009191162.1	58	NRG
Phage	98_0	NC_028690	68472	AU108_gp69	YP_009191163.1	235	NRG	DNA, RNA and nucleotide metabolism				phrog_645
Phage	98_0	NC_028690	68472	AU108_gp70	YP_009191164.1	191	NRG
Phage	98_0	NC_028690	68472	AU108_gp71	YP_009191165.1	140	NRG
Phage	98_0	NC_028690	68472	AU108_gp72	YP_009191166.1	61	NRG
Phage	98_0	NC_028690	68472	AU108_gp73	YP_009191167.1	114	NRG
Phage	98_0	NC_028690	68472	AU108_gp74	YP_009191168.1	200	NRG
Phage	98_0	NC_028690	68472	AU108_gp75	YP_009191169.1	78	NRG
Phage	98_0	NC_028690	68472	AU108_gp76	YP_009191170.1	69	NRG
Phage	98_0	NC_028690	68472	AU108_gp77	YP_009191171.1	139	NRG
Phage	98_0	NC_028690	68472	AU108_gp78	YP_009191172.1	47	NRG
Phage	98_0	NC_028690	68472	AU108_gp79	YP_009191173.1	87	NRG
Phage	98_0	NC_028690	68472	AU108_gp80	YP_009191174.1	111	NRG	integration and excision				phrog_6947
Phage	98_0	NC_028690	68472	AU108_gp81	YP_009191175.1	76	NRG
Phage	98_0	NC_028690	68472	AU108_gp82	YP_009191176.1	128	NRG
Phage	98_0	NC_028690	68472	AU108_gp83	YP_009191177.1	127	NRG	DNA, RNA and nucleotide metabolism				phrog_22048
Phage	98_0	NC_028690	68472	AU108_gp84	YP_009191178.1	59	NRG
Phage	98_0	NC_028690	68472	AU108_gp85	YP_009191179.1	86	NRG
Phage	98_0	NC_028690	68472	AU108_gp86	YP_009191180.1	65	NRG
Phage	98_0	NC_028690	68472	AU108_gp87	YP_009191181.1	73	NRG
Phage	98_0	NC_028690	68472	AU108_gp88	YP_009191182.1	61	NRG
Phage	98_0	NC_028690	68472	AU108_gp89	YP_009191183.1	73	NRG
Phage	98_0	NC_028690	68472	AU108_gp90	YP_009191184.1	100	NRG
Phage	98_0	NC_028690	68472	AU108_gp91	YP_009191185.1	65	NRG
Phage	98_0	NC_028690	68472	AU108_gp92	YP_009191186.1	91	NRG
Phage	98_0	NC_028690	68472	AU108_gp93	YP_009191187.1	118	NRG
Phage	98_0	NC_028690	68472	AU108_gp94	YP_009191188.1	243	NRG
Phage	98_0	NC_028690	68472	AU108_gp95	YP_009191189.1	59	NRG
Phage	98_0	NC_028690	68472	AU108_gp96	YP_009191190.1	78	NRG
Phage	98_0	NC_028690	68472	AU108_gp97	YP_009191191.1	133	NRG
Phage	98_0	NC_028690	68472	AU108_gp98	YP_009191192.1	130	NRG
Phage	98_0	NC_028690	68472	AU108_gp99	YP_009191193.1	77	NRG
Phage	98_0	NC_028691	68227	AU098_gp001	YP_009191194.1	188	NRG
Phage	98_0	NC_028691	68227	AU098_gp002	YP_009191195.1	595	NRG	head and packaging				phrog_38
Phage	98_0	NC_028691	68227	AU098_gp003	YP_009191196.1	71	NRG
Phage	98_0	NC_028691	68227	AU098_gp004	YP_009191197.1	117	NRG
Phage	98_0	NC_028691	68227	AU098_gp005	YP_009191198.1	45	RG
Phage	98_0	NC_028691	68227	AU098_gp006	YP_009191199.1	184	NRG	DNA, RNA and nucleotide metabolism				phrog_159
Phage	98_0	NC_028691	68227	AU098_gp007	YP_009191200.1	148	NRG
Phage	98_0	NC_028691	68227	AU098_gp008	YP_009191201.1	639	NRG	head and packaging				phrog_776
Phage	98_0	NC_028691	68227	AU098_gp009	YP_009191202.1	857	NRG	head and packaging				phrog_859
Phage	98_0	NC_028691	68227	AU098_gp010	YP_009191203.1	45	NRG
Phage	98_0	NC_028691	68227	AU098_gp011	YP_009191204.1	581	NRG	head and packaging				phrog_777
Phage	98_0	NC_028691	68227	AU098_gp012	YP_009191205.1	267	NRG
Phage	98_0	NC_028691	68227	AU098_gp013	YP_009191206.1	286	NRG
Phage	98_0	NC_028691	68227	AU098_gp014	YP_009191207.1	129	NRG	lysis				phrog_565
Phage	98_0	NC_028691	68227	AU098_gp015	YP_009191208.1	99	NRG
Phage	98_0	NC_028691	68227	AU098_gp016	YP_009191209.1	204	NRG
Phage	98_0	NC_028691	68227	AU098_gp017	YP_009191210.1	266	RG	tail				phrog_792
Phage	98_0	NC_028691	68227	AU098_gp018	YP_009191211.1	76	NRG
Phage	98_0	NC_028691	68227	AU098_gp019	YP_009191212.1	258	NRG	moron, auxiliary metabolic gene and host takeover				phrog_1279
Phage	98_0	NC_028691	68227	AU098_gp020	YP_009191213.1	87	NRG
Phage	98_0	NC_028691	68227	AU098_gp021	YP_009191214.1	245	NRG	connector				phrog_783
Phage	98_0	NC_028691	68227	AU098_gp022	YP_009191215.1	172	NRG
Phage	98_0	NC_028691	68227	AU098_gp023	YP_009191216.1	115	NRG
Phage	98_0	NC_028691	68227	AU098_gp024	YP_009191217.1	140	RG	connector				phrog_5
Phage	98_0	NC_028691	68227	AU098_gp025	YP_009191218.1	187	NRG	tail				phrog_1118
Phage	98_0	NC_028691	68227	AU098_gp026	YP_009191219.1	113	NRG
Phage	98_0	NC_028691	68227	AU098_gp027	YP_009191220.1	1991	NRG	tail				phrog_934
Phage	98_0	NC_028691	68227	AU098_gp028	YP_009191221.1	477	NRG
Phage	98_0	NC_028691	68227	AU098_gp029	YP_009191222.1	370	NRG	tail				phrog_837
Phage	98_0	NC_028691	68227	AU098_gp030	YP_009191223.1	752	NRG	tail				phrog_746
Phage	98_0	NC_028691	68227	AU098_gp031	YP_009191224.1	448	NRG	tail				phrog_754
Phage	98_0	NC_028691	68227	AU098_gp032	YP_009191225.1	386	RG	tail				phrog_416
Phage	98_0	NC_028691	68227	AU098_gp033	YP_009191226.1	129	RG	head and packaging				phrog_240
Phage	98_0	NC_028691	68227	AU098_gp034	YP_009191227.1	128	RG
Phage	98_0	NC_028691	68227	AU098_gp035	YP_009191228.1	216	NRG
Phage	98_0	NC_028691	68227	AU098_gp036	YP_009191229.1	199	NRG
Phage	98_0	NC_028691	68227	AU098_gp037	YP_009191230.1	207	NRG
Phage	98_0	NC_028691	68227	AU098_gp038	YP_009191231.1	122	NRG
Phage	98_0	NC_028691	68227	AU098_gp039	YP_009191232.1	103	NRG
Phage	98_0	NC_028691	68227	AU098_gp040	YP_009191233.1	135	NRG
Phage	98_0	NC_028691	68227	AU098_gp041	YP_009191234.1	373	NRG	tail				phrog_1304
Phage	98_0	NC_028691	68227	AU098_gp042	YP_009191235.1	72	NRG
Phage	98_0	NC_028691	68227	AU098_gp043	YP_009191236.1	96	NRG
Phage	98_0	NC_028691	68227	AU098_gp044	YP_009191237.1	71	RG
Phage	98_0	NC_028691	68227	AU098_gp045	YP_009191238.1	141	NRG	DNA, RNA and nucleotide metabolism	Defense-cut_ga			RosmerTA_RmrA_2585209417; phrog_955
Phage	98_0	NC_028691	68227	AU098_gp046	YP_009191239.1	79	NRG
Phage	98_0	NC_028691	68227	AU098_gp047	YP_009191240.1	214	NRG
Phage	98_0	NC_028691	68227	AU098_gp048	YP_009191241.1	429	NRG	lysis				phrog_880
Phage	98_0	NC_028691	68227	AU098_gp049	YP_009191242.1	451	NRG	lysis				phrog_102
Phage	98_0	NC_028691	68227	AU098_gp050	YP_009191243.1	206	NRG
Phage	98_0	NC_028691	68227	AU098_gp051	YP_009191244.1	467	NRG	DNA, RNA and nucleotide metabolism				phrog_466
Phage	98_0	NC_028691	68227	AU098_gp052	YP_009191245.1	567	NRG	DNA, RNA and nucleotide metabolism	Defense-cut_ga			Type_I_REases_FAM_2.einsi_trimmed; phrog_16
Phage	98_0	NC_028691	68227	AU098_gp053	YP_009191246.1	71	NRG
Phage	98_0	NC_028691	68227	AU098_gp054	YP_009191247.1	61	NRG
Phage	98_0	NC_028691	68227	AU098_gp055	YP_009191248.1	123	NRG
Phage	98_0	NC_028691	68227	AU098_gp056	YP_009191249.1	96	NRG
Phage	98_0	NC_028691	68227	AU098_gp057	YP_009191250.1	915	NRG	DNA, RNA and nucleotide metabolism				phrog_906
Phage	98_0	NC_028691	68227	AU098_gp058	YP_009191251.1	111	NRG
Phage	98_0	NC_028691	68227	AU098_gp059	YP_009191252.1	188	NRG
Phage	98_0	NC_028691	68227	AU098_gp060	YP_009191253.1	619	NRG	DNA, RNA and nucleotide metabolism				phrog_15971
Phage	98_0	NC_028691	68227	AU098_gp061	YP_009191254.1	154	NRG
Phage	98_0	NC_028691	68227	AU098_gp062	YP_009191255.1	50	NRG
Phage	98_0	NC_028691	68227	AU098_gp063	YP_009191256.1	118	NRG
Phage	98_0	NC_028691	68227	AU098_gp064	YP_009191257.1	117	NRG
Phage	98_0	NC_028691	68227	AU098_gp065	YP_009191258.1	38	NRG
Phage	98_0	NC_028691	68227	AU098_gp066	YP_009191259.1	253	NRG
Phage	98_0	NC_028691	68227	AU098_gp067	YP_009191260.1	90	NRG
Phage	98_0	NC_028691	68227	AU098_gp068	YP_009191261.1	60	NRG
Phage	98_0	NC_028691	68227	AU098_gp069	YP_009191262.1	236	NRG	DNA, RNA and nucleotide metabolism				phrog_645
Phage	98_0	NC_028691	68227	AU098_gp070	YP_009191263.1	191	NRG
Phage	98_0	NC_028691	68227	AU098_gp071	YP_009191264.1	140	NRG
Phage	98_0	NC_028691	68227	AU098_gp072	YP_009191265.1	61	NRG
Phage	98_0	NC_028691	68227	AU098_gp073	YP_009191266.1	114	NRG
Phage	98_0	NC_028691	68227	AU098_gp074	YP_009191267.1	200	NRG
Phage	98_0	NC_028691	68227	AU098_gp075	YP_009191268.1	78	NRG
Phage	98_0	NC_028691	68227	AU098_gp076	YP_009191269.1	69	NRG
Phage	98_0	NC_028691	68227	AU098_gp077	YP_009191270.1	144	NRG
Phage	98_0	NC_028691	68227	AU098_gp078	YP_009191271.1	47	NRG
Phage	98_0	NC_028691	68227	AU098_gp079	YP_009191272.1	87	NRG
Phage	98_0	NC_028691	68227	AU098_gp080	YP_009191273.1	53	NRG
Phage	98_0	NC_028691	68227	AU098_gp081	YP_009191274.1	76	NRG
Phage	98_0	NC_028691	68227	AU098_gp082	YP_009191275.1	128	NRG
Phage	98_0	NC_028691	68227	AU098_gp083	YP_009191276.1	106	RG	DNA, RNA and nucleotide metabolism				phrog_22048
Phage	98_0	NC_028691	68227	AU098_gp084	YP_009191277.1	59	NRG
Phage	98_0	NC_028691	68227	AU098_gp085	YP_009191278.1	86	NRG
Phage	98_0	NC_028691	68227	AU098_gp086	YP_009191279.1	65	NRG
Phage	98_0	NC_028691	68227	AU098_gp087	YP_009191280.1	73	NRG
Phage	98_0	NC_028691	68227	AU098_gp088	YP_009191281.1	61	NRG
Phage	98_0	NC_028691	68227	AU098_gp089	YP_009191282.1	73	NRG
Phage	98_0	NC_028691	68227	AU098_gp090	YP_009191283.1	100	NRG
Phage	98_0	NC_028691	68227	AU098_gp091	YP_009191284.1	65	NRG
Phage	98_0	NC_028691	68227	AU098_gp092	YP_009191285.1	91	NRG
Phage	98_0	NC_028691	68227	AU098_gp093	YP_009191286.1	81	NRG
Phage	98_0	NC_028691	68227	AU098_gp094	YP_009191287.1	118	NRG
Phage	98_0	NC_028691	68227	AU098_gp095	YP_009191288.1	243	NRG
Phage	98_0	NC_028691	68227	AU098_gp096	YP_009191289.1	59	NRG
Phage	98_0	NC_028691	68227	AU098_gp097	YP_009191290.1	78	NRG
Phage	98_0	NC_028691	68227	AU098_gp098	YP_009191291.1	133	NRG
Phage	98_0	NC_028691	68227	AU098_gp099	YP_009191292.1	130	NRG
Phage	98_0	NC_028691	68227	AU098_gp100	YP_009191293.1	140	NRG
Phage	Not_assigned	NC_028692	15524	SEA_DECURRO_1	YP_009191294.1	101	NRG-nh
Phage	Not_assigned	NC_028692	15524	SEA_DECURRO_2	YP_009191295.1	71	NRG-nh
Phage	Not_assigned	NC_028692	15524	SEA_DECURRO_3	YP_009191296.1	71	NRG-nh
Phage	Not_assigned	NC_028692	15524	SEA_DECURRO_4	YP_009191297.1	496	NRG-nh	head and packaging				phrog_9
Phage	Not_assigned	NC_028692	15524	SEA_DECURRO_5	YP_009191298.1	67	NRG-nh
Phage	Not_assigned	NC_028692	15524	SEA_DECURRO_6	YP_009191299.1	386	NRG	head and packaging				phrog_5929
Phage	Not_assigned	NC_028692	15524	SEA_DECURRO_7	YP_009191300.1	527	NRG-nh	head and packaging				phrog_2263
Phage	Not_assigned	NC_028692	15524	SEA_DECURRO_8	YP_009191301.1	118	NRG	connector				phrog_5938
Phage	Not_assigned	NC_028692	15524	SEA_DECURRO_9	YP_009191302.1	118	NRG
Phage	Not_assigned	NC_028692	15524	SEA_DECURRO_10	YP_009191303.1	140	NRG	tail				phrog_4574
Phage	Not_assigned	NC_028692	15524	SEA_DECURRO_11	YP_009191304.1	125	NRG-nh
Phage	Not_assigned	NC_028692	15524	SEA_DECURRO_12	YP_009191305.1	116	NRG-nh
Phage	Not_assigned	NC_028692	15524	SEA_DECURRO_13	YP_009191306.1	665	NRG	tail				phrog_3981
Phage	Not_assigned	NC_028692	15524	SEA_DECURRO_14	YP_009191307.1	605	NRG-nh	tail				phrog_10760
Phage	Not_assigned	NC_028692	15524	SEA_DECURRO_15	YP_009191308.1	171	NRG-nh
Phage	Not_assigned	NC_028692	15524	SEA_DECURRO_16	YP_009191309.1	148	NRG	other				phrog_7767
Phage	Not_assigned	NC_028692	15524	SEA_DECURRO_17	YP_009191310.1	213	NRG	lysis				phrog_4018
Phage	Not_assigned	NC_028692	15524	SEA_DECURRO_18	YP_009191311.1	69	NRG-nh	lysis				phrog_9284
Phage	Not_assigned	NC_028692	15524	SEA_DECURRO_19	YP_009191312.1	85	NRG-nh	lysis				phrog_689
Phage	Not_assigned	NC_028692	15524	SEA_DECURRO_20	YP_009191313.1	84	NRG	DNA, RNA and nucleotide metabolism				phrog_686
Phage	Not_assigned	NC_028692	15524	SEA_DECURRO_21	YP_009191314.1	90	NRG-nh	transcription regulation	Defense-cut_ga			RosmerTA_RmrA_2676476075; phrog_4583
Phage	Not_assigned	NC_028692	15524	SEA_DECURRO_22	YP_009191315.1	68	NRG-nh
Phage	Not_assigned	NC_028692	15524	SEA_DECURRO_23	YP_009191316.1	222	NRG-nh	DNA, RNA and nucleotide metabolism				phrog_8540
Phage	Not_assigned	NC_028692	15524	SEA_DECURRO_24	YP_009191317.1	71	NRG-nh
Phage	Not_assigned	NC_028692	15524	SEA_DECURRO_25	YP_009191318.1	97	NRG-nh
Phage	Not_assigned	NC_028692	15524	SEA_DECURRO_26	YP_009352894.1	88	NRG
Phage	204_0	NC_028693	18655	AU087_p01	YP_009191319.1	52	NRG
Phage	204_0	NC_028693	18655	AU087_gp02	YP_009191320.1	200	NRG
Phage	204_0	NC_028693	18655	AU087_p02	YP_009191321.1	110	NRG	DNA, RNA and nucleotide metabolism				phrog_27667
Phage	204_0	NC_028693	18655	AU087_p03	YP_009191322.1	59	NRG
Phage	204_0	NC_028693	18655	AU087_p04	YP_009191323.1	109	NRG
Phage	204_0	NC_028693	18655	AU087_p05	YP_009191324.1	54	NRG
Phage	204_0	NC_028693	18655	AU087_p06	YP_009191325.1	66	NRG-nh
Phage	204_0	NC_028693	18655	AU087_gp08	YP_009191326.1	140	NRG
Phage	204_0	NC_028693	18655	AU087_gp09	YP_009191327.1	413	NRG	head and packaging				phrog_2150
Phage	204_0	NC_028693	18655	AU087_gp10	YP_009191328.1	782	NRG	DNA, RNA and nucleotide metabolism				phrog_1907
Phage	204_0	NC_028693	18655	AU087_p07	YP_009191329.1	56	NRG
Phage	204_0	NC_028693	18655	AU087_p08	YP_009191330.1	68	NRG
Phage	204_0	NC_028693	18655	AU087_p09	YP_009191331.1	57	NRG
Phage	204_0	NC_028693	18655	AU087_p10	YP_009191332.1	79	NRG
Phage	204_0	NC_028693	18655	AU087_gp15	YP_009191333.1	167	NRG	DNA, RNA and nucleotide metabolism				phrog_959
Phage	204_0	NC_028693	18655	AU087_gp16	YP_009191334.1	472	NRG	lysis				phrog_34646
Phage	204_0	NC_028693	18655	AU087_p11	YP_009191335.1	106	NRG	other				phrog_4472
Phage	204_0	NC_028693	18655	AU087_gp18	YP_009191336.1	257	NRG	lysis				phrog_833
Phage	204_0	NC_028693	18655	AU087_gp19	YP_009191337.1	130	NRG
Phage	204_0	NC_028693	18655	AU087_gp20	YP_009191338.1	584	NRG	tail				phrog_2248
Phage	204_0	NC_028693	18655	AU087_gp21	YP_009191339.1	262	NRG	head and packaging				phrog_11663
Phage	204_0	NC_028693	18655	AU087_gp22	YP_009191340.1	521	NRG
Phage	204_0	NC_028693	18655	AU087_gp23	YP_009191341.1	178	NRG	connector				phrog_3225
Phage	204_0	NC_028693	18655	AU087_gp24	YP_009191342.1	344	NRG	connector				phrog_2038
Phage	204_0	NC_028693	18655	AU087_gp25	YP_009191343.1	401	NRG	head and packaging				phrog_2006
Phage	204_0	NC_028693	18655	AU087_p12	YP_009191344.1	56	NRG
Phage	204_0	NC_028693	18655	AU087_p13	YP_009191345.1	118	NRG
Phage	73_0	NC_028694	29407	AU147_gp01	YP_009191346.1	113	NRG	head and packaging				phrog_1897
Phage	73_0	NC_028694	29407	AU147_gp02	YP_009191347.1	503	NRG	head and packaging				phrog_9
Phage	73_0	NC_028694	29407	AU147_gp03	YP_009191348.1	441	NRG	head and packaging				phrog_104
Phage	73_0	NC_028694	29407	AU147_gp04	YP_009191349.1	251	NRG	head and packaging				phrog_193
Phage	73_0	NC_028694	29407	AU147_gp05	YP_009191350.1	186	NRG	head and packaging				phrog_1879
Phage	73_0	NC_028694	29407	AU147_gp06	YP_009191351.1	315	NRG
Phage	73_0	NC_028694	29407	AU147_gp07	YP_009191352.1	153	NRG	connector				phrog_1290
Phage	73_0	NC_028694	29407	AU147_gp08	YP_009191353.1	115	NRG	connector				phrog_501
Phage	73_0	NC_028694	29407	AU147_gp09	YP_009191354.1	96	NRG	connector				phrog_387
Phage	73_0	NC_028694	29407	AU147_gp10	YP_009191355.1	123	NRG	tail				phrog_1892
Phage	73_0	NC_028694	29407	AU147_gp11	YP_009191356.1	213	NRG	tail				phrog_117
Phage	73_0	NC_028694	29407	AU147_gp12	YP_009191357.1	98	NRG	tail				phrog_1927
Phage	73_0	NC_028694	29407	AU147_gp13	YP_009191358.1	95	NRG
Phage	73_0	NC_028694	29407	AU147_gp14	YP_009191359.1	921	NRG	tail				phrog_58
Phage	73_0	NC_028694	29407	AU147_gp15	YP_009191360.1	313	NRG	tail				phrog_106
Phage	73_0	NC_028694	29407	AU147_gp16	YP_009191361.1	385	NRG
Phage	73_0	NC_028694	29407	AU147_gp17	YP_009191362.1	253	NRG	other				phrog_1910
Phage	73_0	NC_028694	29407	AU147_gp18	YP_009191363.1	85	NRG
Phage	73_0	NC_028694	29407	AU147_gp19	YP_009191364.1	268	NRG	tail				phrog_1806
Phage	73_0	NC_028694	29407	AU147_gp20	YP_009191365.1	284	NRG	lysis				phrog_12609
Phage	73_0	NC_028694	29407	AU147_gp21	YP_009191366.1	133	NRG	lysis				phrog_443
Phage	73_0	NC_028694	29407	AU147_gp22	YP_009191367.1	182	NRG
Phage	73_0	NC_028694	29407	AU147_gp23	YP_009191368.1	132	NRG
Phage	73_0	NC_028694	29407	AU147_gp24	YP_009191369.1	94	NRG
Phage	73_0	NC_028694	29407	AU147_gp25	YP_009191370.1	106	NRG
Phage	73_0	NC_028694	29407	AU147_gp26	YP_009191371.1	348	NRG	DNA, RNA and nucleotide metabolism				phrog_284
Phage	73_0	NC_028694	29407	AU147_gp27	YP_009191372.1	81	NRG
Phage	73_0	NC_028694	29407	AU147_gp28	YP_009191373.1	185	NRG
Phage	73_0	NC_028694	29407	AU147_gp29	YP_009191374.1	223	NRG	DNA, RNA and nucleotide metabolism				phrog_849
Phage	73_0	NC_028694	29407	AU147_gp30	YP_009191375.1	118	NRG	DNA, RNA and nucleotide metabolism				phrog_244
Phage	73_0	NC_028694	29407	AU147_gp31	YP_009191376.1	317	NRG	DNA, RNA and nucleotide metabolism				phrog_243
Phage	73_0	NC_028694	29407	AU147_gp32	YP_009191377.1	152	NRG
Phage	73_0	NC_028694	29407	AU147_gp33	YP_009191378.1	169	NRG
Phage	73_0	NC_028694	29407	AU147_gp34	YP_009191379.1	313	NRG	DNA, RNA and nucleotide metabolism				phrog_1870
Phage	73_0	NC_028694	29407	AU147_gp35	YP_009191380.1	117	NRG
Phage	73_0	NC_028694	29407	AU147_gp36	YP_009191381.1	66	NRG
Phage	73_0	NC_028694	29407	AU147_gp37	YP_009191382.1	75	NRG
Phage	73_0	NC_028694	29407	AU147_gp38	YP_009191383.1	177	NRG
Phage	73_0	NC_028694	29407	AU147_gp39	YP_009191384.1	86	NRG
Phage	73_0	NC_028694	29407	AU147_gp40	YP_009191385.1	103	NRG
Phage	73_0	NC_028694	29407	AU147_gp41	YP_009191386.1	102	NRG
Phage	73_0	NC_028694	29407	AU147_gp42	YP_009191387.1	61	NRG-nh
Phage	73_0	NC_028694	29407	AU147_gp43	YP_009191388.1	91	NRG-nh
Phage	73_0	NC_028694	29407	AU147_gp44	YP_009191389.1	43	NRG
Phage	73_0	NC_028694	29407	AU147_gp45	YP_009191390.1	100	NRG	DNA, RNA and nucleotide metabolism				phrog_7785
Phage	135_0	NC_028695	40491	ABY59_0200001	YP_009191409.1	57	NRG-nh
Phage	135_0	NC_028695	40491	ABY59_0200002	YP_009191410.1	133	NRG
Phage	135_0	NC_028695	40491	ABY59_0200003	YP_009191411.1	172	NRG	DNA, RNA and nucleotide metabolism				phrog_4578
Phage	135_0	NC_028695	40491	ABY59_0200004	YP_009191412.1	65	NRG
Phage	135_0	NC_028695	40491	ABY59_0200005	YP_009191413.1	108	NRG	other				phrog_11324
Phage	135_0	NC_028695	40491	ABY59_0200006	YP_009191414.1	93	NRG	lysis				phrog_2359
Phage	135_0	NC_028695	40491	ABY59_0200007	YP_009191415.1	94	NRG	lysis				phrog_2508
Phage	135_0	NC_028695	40491	ABY59_0200008	YP_009191416.1	161	RG	lysis				phrog_33703
Phage	135_0	NC_028695	40491	ABY59_0200009	YP_009191417.1	61	NRG-nh
Phage	135_0	NC_028695	40491	ABY59_0200010	YP_009191418.1	47	NRG
Phage	135_0	NC_028695	40491	ABY59_0200011	YP_009191419.1	56	NRG
Phage	135_0	NC_028695	40491	ABY59_0200012	YP_009191420.1	78	NRG
Phage	135_0	NC_028695	40491	ABY59_0200013	YP_009191421.1	51	NRG-nh
Phage	135_0	NC_028695	40491	ABY59_0200014	YP_009191422.1	86	NRG
Phage	135_0	NC_028695	40491	ABY59_0200015	YP_009191423.1	73	NRG
Phage	135_0	NC_028695	40491	ABY59_0200016	YP_009191424.1	55	NRG-nh
Phage	135_0	NC_028695	40491	ABY59_0200017	YP_009191425.1	167	NRG	head and packaging				phrog_3064
Phage	135_0	NC_028695	40491	ABY59_0200018	YP_009191426.1	423	RG	head and packaging				phrog_2
Phage	135_0	NC_028695	40491	ABY59_0200019	YP_009191427.1	495	RG	head and packaging				phrog_145
Phage	135_0	NC_028695	40491	ABY59_0200020	YP_009191428.1	67	NRG-nh
Phage	135_0	NC_028695	40491	ABY59_0200021	YP_009191429.1	347	NRG	head and packaging				phrog_241
Phage	135_0	NC_028695	40491	ABY59_0200022	YP_009191430.1	149	NRG	head and packaging				phrog_3945
Phage	135_0	NC_028695	40491	ABY59_0200023	YP_009191431.1	189	NRG	head and packaging				phrog_3945
Phage	135_0	NC_028695	40491	ABY59_0200024	YP_009191432.1	44	NRG
Phage	135_0	NC_028695	40491	ABY59_0200025	YP_009191433.1	70	NRG
Phage	135_0	NC_028695	40491	ABY59_0200026	YP_009191434.1	129	NRG	lysis				phrog_2536
Phage	135_0	NC_028695	40491	ABY59_0200027	YP_009191435.1	216	NRG	head and packaging				phrog_206
Phage	135_0	NC_028695	40491	ABY59_0200028	YP_009191436.1	322	RG	head and packaging				phrog_247
Phage	135_0	NC_028695	40491	ABY59_0200029	YP_009191437.1	61	NRG
Phage	135_0	NC_028695	40491	ABY59_0200030	YP_009191438.1	168	NRG	connector				phrog_477
Phage	135_0	NC_028695	40491	ABY59_0200031	YP_009191439.1	207	NRG
Phage	135_0	NC_028695	40491	ABY59_0200032	YP_009191440.1	119	NRG	connector				phrog_161
Phage	135_0	NC_028695	40491	ABY59_0200033	YP_009191441.1	132	NRG	connector				phrog_17193
Phage	135_0	NC_028695	40491	ABY59_0200034	YP_009191442.1	138	RG	connector				phrog_179
Phage	135_0	NC_028695	40491	ABY59_0200035	YP_009191443.1	390	NRG	tail				phrog_290
Phage	135_0	NC_028695	40491	ABY59_0200036	YP_009191444.1	110	NRG-nh
Phage	135_0	NC_028695	40491	ABY59_0200037	YP_009191445.1	138	NRG	tail				phrog_15027
Phage	135_0	NC_028695	40491	ABY59_0200038	YP_009191446.1	90	NRG
Phage	135_0	NC_028695	40491	ABY59_0200039	YP_009191447.1	744	NRG	tail				phrog_1538
Phage	135_0	NC_028695	40491	ABY59_0200040	YP_009191448.1	164	NRG
Phage	135_0	NC_028695	40491	ABY59_0200041	YP_009191449.1	170	NRG	tail				phrog_396
Phage	135_0	NC_028695	40491	ABY59_0200042	YP_009191450.1	100	NRG
Phage	135_0	NC_028695	40491	ABY59_0200043	YP_009191451.1	838	NRG	tail				phrog_469
Phage	135_0	NC_028695	40491	ABY59_0200044	YP_009191452.1	662	NRG	tail				phrog_15455
Phage	135_0	NC_028695	40491	ABY59_0200045	YP_009191453.1	50	NRG-nh
Phage	135_0	NC_028695	40491	ABY59_0200046	YP_009191391.1	85	NRG-nh
Phage	135_0	NC_028695	40491	ABY59_0200047	YP_009191392.1	478	NRG		Defense-cut_ga			AbiRc
Phage	135_0	NC_028695	40491	ABY59_0200048	YP_009191393.1	47	NRG-nh
Phage	135_0	NC_028695	40491	ABY59_0200049	YP_009191394.1	57	NRG
Phage	135_0	NC_028695	40491	ABY59_0200050	YP_009191395.1	114	NRG
Phage	135_0	NC_028695	40491	ABY59_0200051	YP_009191396.1	130	NRG	DNA, RNA and nucleotide metabolism				phrog_5702
Phage	135_0	NC_028695	40491	ABY59_0200052	YP_009191397.1	159	NRG	DNA, RNA and nucleotide metabolism				phrog_4578
Phage	135_0	NC_028695	40491	ABY59_0200053	YP_009191398.1	737	NRG	DNA, RNA and nucleotide metabolism				phrog_17
Phage	135_0	NC_028695	40491	ABY59_0200054	YP_009191399.1	226	NRG	DNA, RNA and nucleotide metabolism		Recombinase		phrog_112; gp2.5_Cter
Phage	135_0	NC_028695	40491	ABY59_0200055	YP_009191400.1	464	NRG	DNA, RNA and nucleotide metabolism				phrog_69
Phage	135_0	NC_028695	40491	ABY59_0200056	YP_009191401.1	78	NRG
Phage	135_0	NC_028695	40491	ABY59_0200057	YP_009191402.1	73	NRG-nh
Phage	135_0	NC_028695	40491	ABY59_0200058	YP_009191403.1	52	NRG-nh
Phage	135_0	NC_028695	40491	ABY59_0200059	YP_009191404.1	163	NRG
Phage	135_0	NC_028695	40491	ABY59_0200060	YP_009191405.1	162	NRG	DNA, RNA and nucleotide metabolism				phrog_4578
Phage	135_0	NC_028695	40491	ABY59_0200061	YP_009191406.1	73	NRG	transcription regulation				phrog_2328
Phage	135_0	NC_028695	40491	ABY59_0200062	YP_009191407.1	767	NRG	DNA, RNA and nucleotide metabolism				phrog_3228
Phage	56_0	NC_028696	41338	SEN22_1	YP_009191454.1	162	NRG	head and packaging				phrog_606
Phage	56_0	NC_028696	41338	SEN22_2	YP_009191455.1	499	NRG	head and packaging				phrog_5653
Phage	56_0	NC_028696	41338	SEN22_3	YP_009191456.1	166	NRG	DNA, RNA and nucleotide metabolism				phrog_4578
Phage	56_0	NC_028696	41338	SEN22_4	YP_009191457.1	725	NRG	head and packaging				phrog_156
Phage	56_0	NC_028696	41338	SEN22_5	YP_009191458.1	303	NRG	head and packaging				phrog_648
Phage	56_0	NC_028696	41338	SEN22_6	YP_009191459.1	431	NRG	head and packaging				phrog_22632
Phage	56_0	NC_028696	41338	SEN22_7	YP_009191460.1	69	NRG
Phage	56_0	NC_028696	41338	SEN22_8	YP_009191461.1	166	NRG	connector				phrog_637
Phage	56_0	NC_028696	41338	SEN22_9	YP_009191462.1	444	RG	connector				phrog_578
Phage	56_0	NC_028696	41338	SEN22_10	YP_009191463.1	233	NRG	tail				phrog_1219
Phage	56_0	NC_028696	41338	SEN22_11	YP_009191464.1	151	RG	head and packaging				phrog_651
Phage	56_0	NC_028696	41338	SEN22_12	YP_009191465.1	229	RG	DNA, RNA and nucleotide metabolism				phrog_598
Phage	56_0	NC_028696	41338	SEN22_13	YP_009191466.1	447	NRG	other				phrog_917
Phage	56_0	NC_028696	41338	SEN22_14	YP_009191467.1	691	NRG	other				phrog_770
Phage	56_0	NC_028696	41338	SEN22_15	YP_009191468.1	107	NRG
Phage	56_0	NC_028696	41338	SEN22_16	YP_009191469.1	217	NRG-nh
Phage	56_0	NC_028696	41338	SEN22_17	YP_009191470.1	65	NRG	moron, auxiliary metabolic gene and host takeover				phrog_353
Phage	56_0	NC_028696	41338	SEN22_18	YP_009191471.1	85	NRG	other				phrog_795
Phage	56_0	NC_028696	41338	SEN22_19	YP_009191472.1	48	NRG-nh
Phage	56_0	NC_028696	41338	SEN22_20	YP_009191473.1	186	NRG	transcription regulation				phrog_524
Phage	56_0	NC_028696	41338	SEN22_22	YP_009191474.1	112	NRG-nh
Phage	56_0	NC_028696	41338	SEN22_23	YP_009191475.1	567	NRG-nh
Phage	56_0	NC_028696	41338	SEN22_24	YP_009191476.1	387	RG	integration and excision		Recombinase		phrog_10426; PF00589
Phage	56_0	NC_028696	41338	SEN22_25	YP_009191477.2	46	NRG	other				phrog_19252
Phage	56_0	NC_028696	41338	SEN22_26	YP_009191478.1	311	NRG
Phage	56_0	NC_028696	41338	SEN22_27	YP_009191479.1	81	NRG
Phage	56_0	NC_028696	41338	SEN22_28	YP_009191480.1	207	NRG-nh	moron, auxiliary metabolic gene and host takeover	Defense-cut_ga			JetC_I; phrog_4790
Phage	56_0	NC_028696	41338	SEN22_29	YP_009191481.1	56	NRG
Phage	56_0	NC_028696	41338	SEN22_30	YP_009191482.1	104	RG
Phage	56_0	NC_028696	41338	SEN22_31	YP_009191483.1	189	NRG
Phage	56_0	NC_028696	41338	SEN22_32	YP_009191484.1	273	NRG-nh	DNA, RNA and nucleotide metabolism				phrog_412
Phage	56_0	NC_028696	41338	SEN22_33	YP_009191485.1	103	RG
Phage	56_0	NC_028696	41338	SEN22_34	YP_009191486.1	56	RG	transcription regulation				phrog_550
Phage	56_0	NC_028696	41338	SEN22_35	YP_009191487.1	381	NRG
Phage	56_0	NC_028696	41338	SEN22_36	YP_009191488.1	195	RG	moron, auxiliary metabolic gene and host takeover				phrog_1301
Phage	56_0	NC_028696	41338	SEN22_37	YP_009191489.1	100	NRG	transcription regulation				phrog_271
Phage	56_0	NC_028696	41338	SEN22_38	YP_009191490.1	220	NRG	transcription regulation	Defense-cut_ga			RosmerTA_RmrA_2662548665; phrog_4
Phage	56_0	NC_028696	41338	SEN22_39	YP_009191491.1	71	NRG		Defense-cut_ga			RosmerTA_RmrA_2664250653
Phage	56_0	NC_028696	41338	SEN22_40	YP_009191492.1	93	RG	transcription regulation				phrog_191
Phage	56_0	NC_028696	41338	SEN22_41	YP_009191493.1	48	RG	tail				phrog_1913
Phage	56_0	NC_028696	41338	SEN22_42	YP_009325371.1	266	RG	DNA, RNA and nucleotide metabolism				phrog_270
Phage	56_0	NC_028696	41338	SEN22_43	YP_009191494.1	626	RG	DNA, RNA and nucleotide metabolism				phrog_239
Phage	56_0	NC_028696	41338	SEN22_44	YP_009191495.1	138	RG	DNA, RNA and nucleotide metabolism				phrog_72
Phage	56_0	NC_028696	41338	SEN22_45	YP_009191496.1	193	NRG	DNA, RNA and nucleotide metabolism				phrog_959
Phage	56_0	NC_028696	41338	SEN22_46	YP_009191497.1	67	NRG
Phage	56_0	NC_028696	41338	SEN22_47	YP_009191498.1	58	NRG
Phage	56_0	NC_028696	41338	SEN22_48	YP_009191499.2	93	NRG	DNA, RNA and nucleotide metabolism				phrog_131
Phage	56_0	NC_028696	41338	SEN22_49	YP_009191500.1	131	RG
Phage	56_0	NC_028696	41338	SEN22_50	YP_009191501.1	67	NRG
Phage	56_0	NC_028696	41338	SEN22_51	YP_009191502.1	59	NRG
Phage	56_0	NC_028696	41338	SEN22_52	YP_009191503.1	254	NRG	transcription regulation				phrog_127
Phage	56_0	NC_028696	41338	SEN22_53	YP_009191504.1	67	NRG	lysis	Defense-cut_ga			ThsA_Petit; phrog_1350
Phage	56_0	NC_028696	41338	SEN22_54	YP_009191505.1	167	RG	lysis				phrog_7910
Phage	56_0	NC_028696	41338	SEN22_55	YP_009191506.2	167	RG	lysis				phrog_13
Phage	56_0	NC_028696	41338	SEN22_57	YP_009191507.1	80	RG
Phage	125_0	NC_028697	33900	AU092_gp01	YP_009191508.1	72	NRG		Defense-cut_ga			RosmerTA_RmrA_2623274509
Phage	125_0	NC_028697	33900	AU092_gp02	YP_009191509.1	83	NRG
Phage	125_0	NC_028697	33900	AU092_gp03	YP_009191510.1	104	NRG		Defense-cut_ga			RosmerTA_RmrA_2662548665
Phage	125_0	NC_028697	33900	AU092_gp04	YP_009191511.1	36	NRG-nh
Phage	125_0	NC_028697	33900	AU092_gp05	YP_009191512.1	160	NRG	DNA, RNA and nucleotide metabolism				phrog_253
Phage	125_0	NC_028697	33900	AU092_gp06	YP_009191513.1	226	RG	DNA, RNA and nucleotide metabolism	Defense-cut_ga	Recombinase		Dodola_DolB; phrog_124; Sak4
Phage	125_0	NC_028697	33900	AU092_gp07	YP_009191514.1	409	NRG	DNA, RNA and nucleotide metabolism	Defense-cut_ga			AbiRc; phrog_9690
Phage	125_0	NC_028697	33900	AU092_gp08	YP_009191515.1	152	NRG	DNA, RNA and nucleotide metabolism				phrog_378
Phage	125_0	NC_028697	33900	AU092_gp09	YP_009191516.1	270	NRG
Phage	125_0	NC_028697	33900	AU092_gp10	YP_009191517.1	493	NRG	DNA, RNA and nucleotide metabolism				phrog_12939
Phage	125_0	NC_028697	33900	AU092_gp11	YP_009191518.1	106	NRG	DNA, RNA and nucleotide metabolism				phrog_5702
Phage	125_0	NC_028697	33900	AU092_gp12	YP_009191519.1	118	RG		Defense-cut_ga			RosmerTA_RmrA_2634882613
Phage	125_0	NC_028697	33900	AU092_gp13	YP_009191520.1	83	RG
Phage	125_0	NC_028697	33900	AU092_gp14	YP_009191521.1	94	NRG	other				phrog_11324
Phage	125_0	NC_028697	33900	AU092_gp15	YP_009191522.1	89	NRG-nh
Phage	125_0	NC_028697	33900	AU092_gp16	YP_009191523.1	93	NRG-nh
Phage	125_0	NC_028697	33900	AU092_gp17	YP_009191524.1	116	NRG
Phage	125_0	NC_028697	33900	AU092_gp18	YP_009191525.1	107	NRG
Phage	125_0	NC_028697	33900	AU092_gp19	YP_009191526.1	76	NRG
Phage	125_0	NC_028697	33900	AU092_gp20	YP_009191527.1	136	RG	DNA, RNA and nucleotide metabolism				phrog_34
Phage	125_0	NC_028697	33900	AU092_gp21	YP_009191528.1	126	NRG
Phage	125_0	NC_028697	33900	AU092_gp22	YP_009191529.1	227	NRG	DNA, RNA and nucleotide metabolism				phrog_940
Phage	125_0	NC_028697	33900	AU092_gp23	YP_009191530.1	127	NRG
Phage	125_0	NC_028697	33900	AU092_gp24	YP_009191531.1	159	NRG	head and packaging				phrog_51
Phage	125_0	NC_028697	33900	AU092_gp25	YP_009191532.1	437	NRG	head and packaging				phrog_3717
Phage	125_0	NC_028697	33900	AU092_gp26	YP_009191533.1	525	NRG	head and packaging				phrog_533
Phage	125_0	NC_028697	33900	AU092_gp27	YP_009191534.1	382	NRG	head and packaging				phrog_581
Phage	125_0	NC_028697	33900	AU092_gp28	YP_009191535.1	187	NRG	head and packaging				phrog_194
Phage	125_0	NC_028697	33900	AU092_gp29	YP_009191536.1	292	NRG	head and packaging				phrog_840
Phage	125_0	NC_028697	33900	AU092_gp30	YP_009191537.1	78	NRG
Phage	125_0	NC_028697	33900	AU092_gp31	YP_009191538.1	142	NRG	connector				phrog_541
Phage	125_0	NC_028697	33900	AU092_gp32	YP_009191539.1	110	NRG	connector				phrog_793
Phage	125_0	NC_028697	33900	AU092_gp33	YP_009191540.1	119	NRG
Phage	125_0	NC_028697	33900	AU092_gp34	YP_009191541.1	139	NRG	head and packaging				phrog_913
Phage	125_0	NC_028697	33900	AU092_gp35	YP_009191542.1	152	NRG	tail				phrog_820
Phage	125_0	NC_028697	33900	AU092_gp36	YP_009191543.1	122	NRG
Phage	125_0	NC_028697	33900	AU092_gp37	YP_009191544.1	194	NRG
Phage	125_0	NC_028697	33900	AU092_gp38	YP_009191545.1	1235	NRG-nh	tail				phrog_1686
Phage	125_0	NC_028697	33900	AU092_gp39	YP_009191546.1	500	NRG	tail				phrog_202
Phage	125_0	NC_028697	33900	AU092_gp40	YP_009191547.1	753	NRG	tail				phrog_588
Phage	125_0	NC_028697	33900	AU092_gp41	YP_009191548.1	621	NRG	tail				phrog_372
Phage	125_0	NC_028697	33900	AU092_gp42	YP_009191549.1	165	NRG
Phage	125_0	NC_028697	33900	AU092_gp43	YP_009191550.1	75	NRG
Phage	125_0	NC_028697	33900	AU092_gp44	YP_009191551.1	157	NRG
Phage	125_0	NC_028697	33900	AU092_gp45	YP_009191552.1	111	NRG	lysis				phrog_608
Phage	125_0	NC_028697	33900	AU092_gp46	YP_009191553.1	481	RG	lysis				phrog_3861
Phage	135_0	NC_028698	41868	TZ45_gp02	YP_009191555.1	72	NRG	transcription regulation	Defense-cut_ga			RosmerTA_RmrA_2676476075; phrog_2328
Phage	135_0	NC_028698	41868	TZ45_gp03	YP_009191556.1	178	NRG
Phage	135_0	NC_028698	41868	TZ45_gp04	YP_009191557.1	173	NRG	DNA, RNA and nucleotide metabolism				phrog_4578
Phage	135_0	NC_028698	41868	TZ45_gp05	YP_009191558.1	478	NRG	DNA, RNA and nucleotide metabolism				phrog_69
Phage	135_0	NC_028698	41868	TZ45_gp06	YP_009191559.1	208	NRG	DNA, RNA and nucleotide metabolism		Recombinase		phrog_112; gp2.5_Cter
Phage	135_0	NC_028698	41868	TZ45_gp07	YP_009191560.1	1032	NRG	DNA, RNA and nucleotide metabolism				phrog_93
Phage	135_0	NC_028698	41868	TZ45_gp08	YP_009191561.1	95	NRG	DNA, RNA and nucleotide metabolism				phrog_5702
Phage	135_0	NC_028698	41868	TZ45_gp09	YP_009191562.1	63	NRG
Phage	135_0	NC_028698	41868	TZ45_gp10	YP_009191563.1	474	NRG		Defense-cut_ga			AbiRc
Phage	135_0	NC_028698	41868	TZ45_gp11	YP_009191564.1	161	NRG	DNA, RNA and nucleotide metabolism				phrog_4578
Phage	135_0	NC_028698	41868	TZ45_gp12	YP_009191565.1	53	NRG
Phage	135_0	NC_028698	41868	TZ45_gp13	YP_009191566.1	684	NRG	tail				phrog_1819
Phage	135_0	NC_028698	41868	TZ45_gp14	YP_009191567.1	852	NRG	tail				phrog_469
Phage	135_0	NC_028698	41868	TZ45_gp15	YP_009191568.1	171	RG	tail				phrog_396
Phage	135_0	NC_028698	41868	TZ45_gp16	YP_009191569.1	166	RG
Phage	135_0	NC_028698	41868	TZ45_gp17	YP_009191570.1	777	NRG	tail				phrog_1538
Phage	135_0	NC_028698	41868	TZ45_gp18	YP_009191571.1	119	NRG
Phage	135_0	NC_028698	41868	TZ45_gp19	YP_009191572.1	138	NRG	tail				phrog_15027
Phage	135_0	NC_028698	41868	TZ45_gp20	YP_009191573.1	376	NRG	DNA, RNA and nucleotide metabolism				phrog_704
Phage	135_0	NC_028698	41868	TZ45_gp21	YP_009191574.1	76	NRG
Phage	135_0	NC_028698	41868	TZ45_gp22	YP_009191575.1	223	NRG	transcription regulation				phrog_63
Phage	135_0	NC_028698	41868	TZ45_gp23	YP_009191576.1	389	RG	tail				phrog_290
Phage	135_0	NC_028698	41868	TZ45_gp24	YP_009191577.1	139	RG	connector				phrog_179
Phage	135_0	NC_028698	41868	TZ45_gp25	YP_009191578.1	131	NRG	connector				phrog_17193
Phage	135_0	NC_028698	41868	TZ45_gp26	YP_009191579.1	93	NRG	connector				phrog_161
Phage	135_0	NC_028698	41868	TZ45_gp27	YP_009191580.1	201	NRG
Phage	135_0	NC_028698	41868	TZ45_gp28	YP_009191581.1	169	NRG	connector				phrog_477
Phage	135_0	NC_028698	41868	TZ45_gp29	YP_009191582.1	62	NRG
Phage	135_0	NC_028698	41868	TZ45_gp30	YP_009191583.1	116	NRG	head and packaging				phrog_4069
Phage	135_0	NC_028698	41868	TZ45_gp31	YP_009191584.1	94	NRG	head and packaging				phrog_4366
Phage	135_0	NC_028698	41868	TZ45_gp32	YP_009191585.1	349	RG	head and packaging				phrog_247
Phage	135_0	NC_028698	41868	TZ45_gp33	YP_009191586.1	233	NRG	head and packaging				phrog_206
Phage	135_0	NC_028698	41868	TZ45_gp34	YP_009191587.1	128	NRG	lysis				phrog_2536
Phage	135_0	NC_028698	41868	TZ45_gp35	YP_009191588.1	152	NRG	head and packaging				phrog_3945
Phage	135_0	NC_028698	41868	TZ45_gp36	YP_009191589.1	347	NRG	head and packaging				phrog_241
Phage	135_0	NC_028698	41868	TZ45_gp37	YP_009191590.1	216	NRG	lysis				phrog_6095
Phage	135_0	NC_028698	41868	TZ45_gp38	YP_009191591.1	488	NRG	head and packaging				phrog_145
Phage	135_0	NC_028698	41868	TZ45_gp39	YP_009191592.1	423	RG	head and packaging				phrog_10250
Phage	135_0	NC_028698	41868	TZ45_gp40	YP_009191593.1	181	NRG	head and packaging				phrog_3064
Phage	135_0	NC_028698	41868	TZ45_gp41	YP_009191594.1	76	NRG
Phage	135_0	NC_028698	41868	TZ45_gp42	YP_009191595.1	59	NRG
Phage	135_0	NC_028698	41868	TZ45_gp43	YP_009191596.1	51	NRG
Phage	135_0	NC_028698	41868	TZ45_gp44	YP_009191597.1	61	NRG
Phage	135_0	NC_028698	41868	TZ45_gp45	YP_009191598.1	162	NRG	lysis				phrog_33703
Phage	135_0	NC_028698	41868	TZ45_gp46	YP_009191599.1	95	NRG	lysis				phrog_2508
Phage	135_0	NC_028698	41868	TZ45_gp47	YP_009191600.1	108	NRG	lysis				phrog_2359
Phage	135_0	NC_028698	41868	TZ45_gp48	YP_009191601.1	144	NRG	other				phrog_1040
Phage	135_0	NC_028698	41868	TZ45_gp49	YP_009191602.1	123	NRG
Phage	135_0	NC_028698	41868	TZ45_gp50	YP_009191603.1	63	NRG
Phage	135_0	NC_028698	41868	TZ45_gp51	YP_009191604.1	91	RG
Phage	135_0	NC_028698	41868	TZ45_gp52	YP_009191605.1	61	NRG
Phage	135_0	NC_028698	41868	TZ45_gp53	YP_009191606.1	77	NRG
Phage	135_0	NC_028698	41868	TZ45_gp01	YP_009191554.1	728	NRG	DNA, RNA and nucleotide metabolism				phrog_3228
Phage	Not_assigned	NC_028699	40740	SEN34_1	YP_009191607.1	209	RG	head and packaging				phrog_1206
Phage	Not_assigned	NC_028699	40740	SEN34_2	YP_009191608.1	540	RG	head and packaging				phrog_2
Phage	Not_assigned	NC_028699	40740	SEN34_3	YP_009191609.1	488	NRG	head and packaging				phrog_146
Phage	Not_assigned	NC_028699	40740	SEN34_4	YP_009191610.1	202	NRG
Phage	Not_assigned	NC_028699	40740	SEN34_5	YP_009191611.1	410	NRG	head and packaging				phrog_12864
Phage	Not_assigned	NC_028699	40740	SEN34_6	YP_009191612.1	165	NRG	head and packaging				phrog_563
Phage	Not_assigned	NC_028699	40740	SEN34_7	YP_009191613.1	313	NRG	head and packaging				phrog_264
Phage	Not_assigned	NC_028699	40740	SEN34_8	YP_009191614.1	133	NRG
Phage	Not_assigned	NC_028699	40740	SEN34_9	YP_009191615.1	135	NRG	head and packaging				phrog_302
Phage	Not_assigned	NC_028699	40740	SEN34_10	YP_009191616.1	184	NRG	connector				phrog_222
Phage	Not_assigned	NC_028699	40740	SEN34_11	YP_009191617.1	129	NRG	head and packaging				phrog_939
Phage	Not_assigned	NC_028699	40740	SEN34_12	YP_009191618.1	183	NRG
Phage	Not_assigned	NC_028699	40740	SEN34_13	YP_009191619.1	383	NRG	tail				phrog_205
Phage	Not_assigned	NC_028699	40740	SEN34_14	YP_009191620.1	146	NRG	head and packaging				phrog_280
Phage	Not_assigned	NC_028699	40740	SEN34_15	YP_009191621.1	150	NRG	tail				phrog_1688
Phage	Not_assigned	NC_028699	40740	SEN34_16	YP_009191622.1	669	NRG	tail				phrog_2276
Phage	Not_assigned	NC_028699	40740	SEN34_17	YP_009191623.1	191	RG	tail				phrog_817
Phage	Not_assigned	NC_028699	40740	SEN34_18	YP_009191624.1	100	RG	head and packaging				phrog_349
Phage	Not_assigned	NC_028699	40740	SEN34_19	YP_009191625.1	355	RG	tail				phrog_196
Phage	Not_assigned	NC_028699	40740	SEN34_20	YP_009191626.1	77	NRG
Phage	Not_assigned	NC_028699	40740	SEN34_21	YP_009191627.1	138	NRG-nh
Phage	Not_assigned	NC_028699	40740	SEN34_22	YP_009191628.1	251	NRG
Phage	Not_assigned	NC_028699	40740	SEN34_23	YP_009191629.1	45	NRG-nh
Phage	Not_assigned	NC_028699	40740	SEN34_24	YP_009191630.1	117	RG
Phage	Not_assigned	NC_028699	40740	SEN34_25	YP_009191631.1	399	RG	tail				phrog_6
Phage	Not_assigned	NC_028699	40740	SEN34_26	YP_009191632.1	226	RG	head and packaging				phrog_587
Phage	Not_assigned	NC_028699	40740	SEN34_27	YP_009191633.1	381	NRG-nh	tail				phrog_11303
Phage	Not_assigned	NC_028699	40740	SEN34_28	YP_009191634.1	117	NRG	tail				phrog_188
Phage	Not_assigned	NC_028699	40740	SEN34_29	YP_009191635.1	363	NRG-nh	other				phrog_3333
Phage	Not_assigned	NC_028699	40740	SEN34_30	YP_009191636.1	73	NRG-nh
Phage	Not_assigned	NC_028699	40740	SEN34_31	YP_009191637.1	88	NRG-nh
Phage	Not_assigned	NC_028699	40740	SEN34_32	YP_009191638.1	393	RG	integration and excision		Recombinase		phrog_1; PF00589
Phage	Not_assigned	NC_028699	40740	SEN34_33	YP_009191639.1	68	NRG
Phage	Not_assigned	NC_028699	40740	SEN34_34	YP_009191640.1	42	NRG-nh
Phage	Not_assigned	NC_028699	40740	SEN34_35	YP_009191641.1	80	RG
Phage	Not_assigned	NC_028699	40740	SEN34_36	YP_009191642.1	289	NRG	other	Defense-strict			Type_II_MTases_FAM_4; phrog_1996
Phage	Not_assigned	NC_028699	40740	SEN34_37	YP_009191643.1	226	RG	DNA, RNA and nucleotide metabolism				phrog_434
Phage	Not_assigned	NC_028699	40740	SEN34_38	YP_009191644.1	261	RG	DNA, RNA and nucleotide metabolism		Recombinase		phrog_252; PF03837
Phage	Not_assigned	NC_028699	40740	SEN34_39	YP_009191645.1	98	NRG	moron, auxiliary metabolic gene and host takeover				phrog_259
Phage	Not_assigned	NC_028699	40740	SEN34_40	YP_009191646.1	68	RG	other				phrog_294
Phage	Not_assigned	NC_028699	40740	SEN34_41	YP_009191647.1	178	NRG	DNA, RNA and nucleotide metabolism				phrog_4578
Phage	Not_assigned	NC_028699	40740	SEN34_42	YP_009191648.1	133	NRG	transcription regulation	Defense-cut_ga			RosmerTA_RmrA_2662548665; phrog_2967
Phage	Not_assigned	NC_028699	40740	SEN34_43	YP_009191649.1	127	NRG	transcription regulation	Defense-cut_ga			RosmerTA_RmrA_2634932349; phrog_5736
Phage	Not_assigned	NC_028699	40740	SEN34_44	YP_009191650.1	78	NRG
Phage	Not_assigned	NC_028699	40740	SEN34_45	YP_009191651.1	106	RG	transcription regulation				phrog_725
Phage	Not_assigned	NC_028699	40740	SEN34_46	YP_009191652.1	301	NRG	DNA, RNA and nucleotide metabolism				phrog_277
Phage	Not_assigned	NC_028699	40740	SEN34_47	YP_009191653.1	233	RG	DNA, RNA and nucleotide metabolism				phrog_109
Phage	Not_assigned	NC_028699	40740	SEN34_48	YP_009191654.1	149	NRG
Phage	Not_assigned	NC_028699	40740	SEN34_49	YP_009191655.1	163	NRG
Phage	Not_assigned	NC_028699	40740	SEN34_50	YP_009191656.1	104	NRG-nh
Phage	Not_assigned	NC_028699	40740	SEN34_51	YP_009191657.1	67	NRG	DNA, RNA and nucleotide metabolism				phrog_20697
Phage	Not_assigned	NC_028699	40740	SEN34_52	YP_009191658.1	88	NRG-nh
Phage	Not_assigned	NC_028699	40740	SEN34_53	YP_009191659.1	342	NRG
Phage	Not_assigned	NC_028699	40740	SEN34_54	YP_009191660.1	77	NRG
Phage	Not_assigned	NC_028699	40740	SEN34_55	YP_009191661.1	77	RG
Phage	Not_assigned	NC_028699	40740	SEN34_56	YP_009191662.1	200	RG	DNA, RNA and nucleotide metabolism				phrog_319
Phage	Not_assigned	NC_028699	40740	SEN34_57	YP_009191663.1	66	NRG
Phage	Not_assigned	NC_028699	40740	SEN34_58	YP_009191664.1	203	NRG	DNA, RNA and nucleotide metabolism				phrog_5034
Phage	Not_assigned	NC_028699	40740	SEN34_59	YP_009191665.1	48	RG
Phage	Not_assigned	NC_028699	40740	SEN34_60	YP_009191666.1	265	RG	transcription regulation				phrog_127
Phage	Not_assigned	NC_028699	40740	SEN34_61	YP_009191667.1	111	NRG	lysis				phrog_126
Phage	Not_assigned	NC_028699	40740	SEN34_62	YP_009191668.1	149	RG	lysis				phrog_10457
Phage	Not_assigned	NC_028699	40740	SEN34_63	YP_009191669.1	155	NRG	lysis				phrog_13
Phage	Not_assigned	NC_028700	37976	AU160_gp01	YP_009191670.1	374	NRG	integration and excision		Recombinase		phrog_23783; PF00589
Phage	Not_assigned	NC_028700	37976	AU160_gp02	YP_009191671.1	41	NRG-nh
Phage	Not_assigned	NC_028700	37976	AU160_gp03	YP_009191672.1	170	NRG-nh
Phage	Not_assigned	NC_028700	37976	AU160_gp04	YP_009191673.1	289	NRG	transcription regulation	Defense-cut_ga			RosmerTA_RmrA_2677172838; phrog_4
Phage	Not_assigned	NC_028700	37976	AU160_gp05	YP_009191674.1	52	NRG
Phage	Not_assigned	NC_028700	37976	AU160_gp06	YP_009191675.1	199	NRG-nh
Phage	Not_assigned	NC_028700	37976	AU160_gp07	YP_009191676.1	69	NRG-nh
Phage	Not_assigned	NC_028700	37976	AU160_gp08	YP_009191677.1	128	NRG-nh
Phage	Not_assigned	NC_028700	37976	AU160_gp09	YP_009191678.1	79	NRG		Defense-cut_ga			RosmerTA_RmrA_2603008502
Phage	Not_assigned	NC_028700	37976	AU160_gp10	YP_009191679.1	87	NRG-nh
Phage	Not_assigned	NC_028700	37976	AU160_gp11	YP_009191680.1	98	NRG
Phage	Not_assigned	NC_028700	37976	AU160_gp12	YP_009191681.1	45	NRG-nh
Phage	Not_assigned	NC_028700	37976	AU160_gp13	YP_009191682.1	36	NRG-nh
Phage	Not_assigned	NC_028700	37976	AU160_gp14	YP_009191683.1	253	NRG	DNA, RNA and nucleotide metabolism				phrog_186
Phage	Not_assigned	NC_028700	37976	AU160_gp15	YP_009191684.1	260	NRG	DNA, RNA and nucleotide metabolism		Tnp_ISEscan		phrog_3277; ATP-binding protein (translation)
Phage	Not_assigned	NC_028700	37976	AU160_gp16	YP_009191685.1	118	NRG-nh		Defense-cut_ga			Menshen_NsnC_2646843772
Phage	Not_assigned	NC_028700	37976	AU160_gp17	YP_009191686.1	84	NRG
Phage	Not_assigned	NC_028700	37976	AU160_gp18	YP_009191687.1	160	NRG	DNA, RNA and nucleotide metabolism				phrog_253
Phage	Not_assigned	NC_028700	37976	AU160_gp19	YP_009191688.1	224	NRG	DNA, RNA and nucleotide metabolism		Recombinase		phrog_155; PF04404
Phage	Not_assigned	NC_028700	37976	AU160_gp20	YP_009191689.1	139	NRG	DNA, RNA and nucleotide metabolism				phrog_44
Phage	Not_assigned	NC_028700	37976	AU160_gp21	YP_009191690.1	67	NRG
Phage	Not_assigned	NC_028700	37976	AU160_gp22	YP_009191691.1	146	NRG	DNA, RNA and nucleotide metabolism				phrog_140
Phage	Not_assigned	NC_028700	37976	AU160_gp23	YP_009191692.1	118	RG		Defense-cut_ga			RosmerTA_RmrA_2634882613
Phage	Not_assigned	NC_028700	37976	AU160_gp24	YP_009191693.1	81	RG
Phage	Not_assigned	NC_028700	37976	AU160_gp25	YP_009191694.1	78	NRG
Phage	Not_assigned	NC_028700	37976	AU160_gp26	YP_009191695.1	158	NRG
Phage	Not_assigned	NC_028700	37976	AU160_gp27	YP_009191696.1	111	NRG-nh
Phage	Not_assigned	NC_028700	37976	AU160_gp28	YP_009191697.1	161	RG	other	Defense-cut_ga			Type_II_MTases_FAM_1; phrog_954
Phage	Not_assigned	NC_028700	37976	AU160_gp29	YP_009191698.1	61	NRG-nh
Phage	Not_assigned	NC_028700	37976	AU160_gp30	YP_009191699.1	97	NRG-nh
Phage	Not_assigned	NC_028700	37976	AU160_gp31	YP_009191700.1	167	NRG
Phage	Not_assigned	NC_028700	37976	AU160_gp32	YP_009191701.1	56	NRG
Phage	Not_assigned	NC_028700	37976	AU160_gp33	YP_009191702.1	68	NRG-nh
Phage	Not_assigned	NC_028700	37976	AU160_gp34	YP_009191703.1	145	NRG	transcription regulation				phrog_36
Phage	Not_assigned	NC_028700	37976	AU160_gp35	YP_009191704.1	126	NRG	head and packaging				phrog_2538
Phage	Not_assigned	NC_028700	37976	AU160_gp36	YP_009191705.1	424	NRG	head and packaging				phrog_3717
Phage	Not_assigned	NC_028700	37976	AU160_gp37	YP_009191706.1	429	NRG	head and packaging				phrog_64
Phage	Not_assigned	NC_028700	37976	AU160_gp38	YP_009191707.1	91	NRG-nh
Phage	Not_assigned	NC_028700	37976	AU160_gp39	YP_009191708.1	172	NRG-nh
Phage	Not_assigned	NC_028700	37976	AU160_gp40	YP_009191709.1	88	NRG
Phage	Not_assigned	NC_028700	37976	AU160_gp41	YP_009191710.1	190	NRG	head and packaging				phrog_172
Phage	Not_assigned	NC_028700	37976	AU160_gp42	YP_009191711.1	137	NRG-nh
Phage	Not_assigned	NC_028700	37976	AU160_gp43	YP_009191712.1	163	NRG	head and packaging				phrog_544
Phage	Not_assigned	NC_028700	37976	AU160_gp44	YP_009191713.1	97	NRG	transcription regulation				phrog_390
Phage	Not_assigned	NC_028700	37976	AU160_gp45	YP_009191714.1	114	NRG	connector				phrog_132
Phage	Not_assigned	NC_028700	37976	AU160_gp46	YP_009191715.1	103	NRG-nh	connector				phrog_793
Phage	Not_assigned	NC_028700	37976	AU160_gp47	YP_009191716.1	114	NRG-nh
Phage	Not_assigned	NC_028700	37976	AU160_gp48	YP_009191717.1	136	NRG-nh	connector				phrog_176
Phage	Not_assigned	NC_028700	37976	AU160_gp49	YP_009191718.1	165	NRG	tail				phrog_1407
Phage	Not_assigned	NC_028700	37976	AU160_gp50	YP_009191719.1	105	NRG-nh	tail				phrog_2115
Phage	Not_assigned	NC_028700	37976	AU160_gp51	YP_009191720.1	152	NRG
Phage	Not_assigned	NC_028700	37976	AU160_gp52	YP_009191721.1	601	NRG-nh	tail				phrog_3981
Phage	Not_assigned	NC_028700	37976	AU160_gp53	YP_009191722.1	494	NRG	tail				phrog_202
Phage	Not_assigned	NC_028700	37976	AU160_gp54	YP_009191723.1	1146	NRG	tail				phrog_588
Phage	Not_assigned	NC_028700	37976	AU160_gp55	YP_009191724.1	620	NRG	tail				phrog_372
Phage	Not_assigned	NC_028700	37976	AU160_gp56	YP_009191725.1	115	NRG
Phage	Not_assigned	NC_028700	37976	AU160_gp57	YP_009191726.1	54	NRG
Phage	Not_assigned	NC_028700	37976	AU160_gp58	YP_009191727.1	122	NRG
Phage	Not_assigned	NC_028700	37976	AU160_gp59	YP_009191728.1	110	RG	lysis				phrog_608
Phage	Not_assigned	NC_028700	37976	AU160_gp60	YP_009191729.1	254	NRG	lysis				phrog_1309
Phage	Not_assigned	NC_028700	37976	AU160_gp61	YP_009191730.1	188	NRG-nh
Phage	Not_assigned	NC_028700	37976	AU160_gp62	YP_009191731.1	257	NRG-nh
Phage	Not_assigned	NC_028700	37976	AU160_gp63	YP_009191732.1	59	NRG-nh
Phage	Not_assigned	NC_028700	37976	AU160_gp64	YP_009191733.1	219	NRG
Phage	Not_assigned	NC_028700	37976	AU160_gp65	YP_009191734.1	251	NRG	moron, auxiliary metabolic gene and host takeover			Virulence factor	VFG005659(gb|WP_009880239); VFG000951(gb|WP_011054794); VFG005655(gb|WP_011285560); VFG005658(gb|WP_023077916); phrog_1753
Phage	84_0	NC_028701	33509	SEN5_1	YP_009191744.1	349	NRG	head and packaging				phrog_68
Phage	84_0	NC_028701	33509	SEN5_2	YP_009191745.1	570	NRG	head and packaging				phrog_3746
Phage	84_0	NC_028701	33509	SEN5_3	YP_009325377.1	299	NRG	head and packaging				phrog_73
Phage	84_0	NC_028701	33509	SEN5_4	YP_009191747.1	348	NRG	head and packaging				phrog_70
Phage	84_0	NC_028701	33509	SEN5_5	YP_009191748.1	282	NRG	head and packaging				phrog_74
Phage	84_0	NC_028701	33509	SEN5_6	YP_009191749.1	162	NRG	connector				phrog_71
Phage	84_0	NC_028701	33509	SEN5_7	YP_009191750.1	66	NRG	tail				phrog_46
Phage	84_0	NC_028701	33509	SEN5_8	YP_009191751.1	110	NRG	lysis				phrog_126
Phage	84_0	NC_028701	33509	SEN5_9	YP_009191752.1	146	NRG	lysis				phrog_10457
Phage	84_0	NC_028701	33509	SEN5_10	YP_009191753.1	176	NRG	lysis				phrog_312
Phage	84_0	NC_028701	33509	SEN5_11	YP_009191754.1	152	NRG	connector				phrog_65
Phage	84_0	NC_028701	33509	SEN5_12	YP_009191755.1	214	NRG	connector				phrog_26
Phage	84_0	NC_028701	33509	SEN5_13	YP_009191756.1	50	NRG
Phage	84_0	NC_028701	33509	SEN5_14	YP_009191757.1	209	NRG	tail				phrog_9992
Phage	84_0	NC_028701	33509	SEN5_15	YP_009191758.1	120	NRG	tail				phrog_43
Phage	84_0	NC_028701	33509	SEN5_16	YP_009191759.1	303	NRG	tail				phrog_4226
Phage	84_0	NC_028701	33509	SEN5_17	YP_009325378.1	192	NRG
Phage	84_0	NC_028701	33509	SEN5_18	YP_009191761.1	546	NRG	tail				phrog_327
Phage	84_0	NC_028701	33509	SEN5_19	YP_009191762.1	274	NRG	tail	Defense-strict			DarG; phrog_14717
Phage	84_0	NC_028701	33509	SEN5_20	YP_009191763.1	189	RG	tail				phrog_105
Phage	84_0	NC_028701	33509	SEN5_21	YP_009325379.1	149	NRG	tail				phrog_76
Phage	84_0	NC_028701	33509	SEN5_22	YP_009191766.1	974	NRG	tail	Defense-cut_ga			JetC_III; phrog_28
Phage	84_0	NC_028701	33509	SEN5_23	YP_009191767.1	38	NRG	tail				phrog_6416
Phage	84_0	NC_028701	33509	SEN5_24	YP_009191768.1	111	NRG	tail				phrog_103
Phage	84_0	NC_028701	33509	SEN5_25	YP_009191769.1	171	NRG	connector				phrog_55
Phage	84_0	NC_028701	33509	SEN5_26	YP_009191770.1	397	NRG	tail				phrog_23
Phage	84_0	NC_028701	33509	SEN5_27	YP_009325380.1	50	NRG
Phage	84_0	NC_028701	33509	SEN5_28	YP_009191772.1	372	NRG	tail				phrog_52
Phage	84_0	NC_028701	33509	SEN5_29	YP_009191773.1	39	NRG
Phage	84_0	NC_028701	33509	SEN5_30	YP_009191774.1	127	NRG
Phage	84_0	NC_028701	33509	SEN5_31	YP_009191775.1	326	NRG	integration and excision		Recombinase		phrog_1; PF00589
Phage	84_0	NC_028701	33509	SEN5_32	YP_009191776.1	117	NRG	transcription regulation	Defense-cut_ga			RosmerTA_RmrA_2623274509; phrog_147
Phage	84_0	NC_028701	33509	SEN5_33	YP_009191777.1	158	NRG
Phage	84_0	NC_028701	33509	SEN5_34	YP_009191778.1	60	NRG
Phage	84_0	NC_028701	33509	SEN5_35	YP_009191779.1	38	NRG
Phage	84_0	NC_028701	33509	SEN5_36	YP_009191780.1	93	NRG	integration and excision				phrog_272
Phage	84_0	NC_028701	33509	SEN5_37	YP_009191781.1	67	NRG
Phage	84_0	NC_028701	33509	SEN5_38	YP_009191782.1	68	NRG
Phage	84_0	NC_028701	33509	SEN5_39	YP_009191783.1	76	NRG	moron, auxiliary metabolic gene and host takeover				phrog_816
Phage	84_0	NC_028701	33509	SEN5_40	YP_009191735.1	70	NRG
Phage	84_0	NC_028701	33509	SEN5_41	YP_009191736.1	327	NRG	other	Defense-strict			Type_II_MTases_FAM_4; phrog_56
Phage	84_0	NC_028701	33509	SEN5_42	YP_009191737.1	329	NRG	other	Defense-strict			DruM; phrog_363
Phage	84_0	NC_028701	33509	SEN5_43	YP_009191738.1	796	NRG	DNA, RNA and nucleotide metabolism				phrog_91
Phage	84_0	NC_028701	33509	SEN5_44	YP_009191739.1	82	NRG
Phage	84_0	NC_028701	33509	SEN5_45	YP_009191740.1	227	NRG	other	Defense-cut_ga			Type_II_MTases_FAM_4; phrog_1996
Phage	84_0	NC_028701	33509	SEN5_46	YP_009325381.1	58	NRG
Phage	84_0	NC_028701	33509	SEN5_47	YP_009191742.1	281	NRG
Phage	Not_assigned	NC_028702	38084	AU155_gp01	YP_009191784.1	667	NRG	tail				phrog_457
Phage	Not_assigned	NC_028702	38084	AU155_gp02	YP_009191785.1	160	NRG	head and packaging				phrog_308
Phage	Not_assigned	NC_028702	38084	AU155_gp03	YP_009191786.1	190	NRG	head and packaging				phrog_805
Phage	Not_assigned	NC_028702	38084	AU155_gp04	YP_009191787.1	726	NRG-nh	head and packaging				phrog_1339
Phage	Not_assigned	NC_028702	38084	AU155_gp05	YP_009191788.1	1290	NRG	head and packaging				phrog_342
Phage	Not_assigned	NC_028702	38084	AU155_gp06	YP_009191789.1	615	NRG	tail				phrog_26630
Phage	Not_assigned	NC_028702	38084	AU155_gp07	YP_009191790.1	68	NRG	lysis				phrog_920
Phage	Not_assigned	NC_028702	38084	AU155_gp08	YP_009191791.1	88	NRG	head and packaging				phrog_1351
Phage	Not_assigned	NC_028702	38084	AU155_gp09	YP_009191792.1	584	NRG	head and packaging				phrog_38
Phage	Not_assigned	NC_028702	38084	AU155_gp10	YP_009191793.1	49	NRG-nh
Phage	Not_assigned	NC_028702	38084	AU155_gp11	YP_009191794.1	104	NRG-nh
Phage	Not_assigned	NC_028702	38084	AU155_gp12	YP_009191795.1	60	NRG-nh
Phage	Not_assigned	NC_028702	38084	AU155_gp13	YP_009191796.1	121	NRG-nh
Phage	Not_assigned	NC_028702	38084	AU155_gp14	YP_009191797.1	107	NRG-nh
Phage	Not_assigned	NC_028702	38084	AU155_gp15	YP_009191798.1	64	NRG-nh
Phage	Not_assigned	NC_028702	38084	AU155_gp16	YP_009191799.1	40	NRG-nh
Phage	Not_assigned	NC_028702	38084	AU155_gp17	YP_009191800.1	78	NRG
Phage	Not_assigned	NC_028702	38084	AU155_gp18	YP_009191801.1	148	NRG-nh
Phage	Not_assigned	NC_028702	38084	AU155_gp19	YP_009191802.1	129	NRG-nh
Phage	Not_assigned	NC_028702	38084	AU155_gp20	YP_009191803.1	48	NRG-nh
Phage	Not_assigned	NC_028702	38084	AU155_gp21	YP_009191804.1	37	NRG-nh
Phage	Not_assigned	NC_028702	38084	AU155_gp22	YP_009191805.1	313	NRG-nh	DNA, RNA and nucleotide metabolism				phrog_30362
Phage	Not_assigned	NC_028702	38084	AU155_gp23	YP_009191806.1	183	NRG-nh
Phage	Not_assigned	NC_028702	38084	AU155_gp24	YP_009191807.1	859	NRG	DNA, RNA and nucleotide metabolism				phrog_414
Phage	Not_assigned	NC_028702	38084	AU155_gp25	YP_009191808.1	145	NRG	DNA, RNA and nucleotide metabolism				phrog_1872
Phage	Not_assigned	NC_028702	38084	AU155_gp26	YP_009191809.1	130	NRG-nh
Phage	Not_assigned	NC_028702	38084	AU155_gp27	YP_009191810.1	211	NRG	other				phrog_139
Phage	Not_assigned	NC_028702	38084	AU155_gp28	YP_009191811.1	55	NRG-nh
Phage	Not_assigned	NC_028702	38084	AU155_gp29	YP_009191812.1	37	NRG-nh
Phage	Not_assigned	NC_028702	38084	AU155_gp30	YP_009191813.1	217	NRG	DNA, RNA and nucleotide metabolism		Recombinase		phrog_112; gp2.5_Cter
Phage	Not_assigned	NC_028702	38084	AU155_gp31	YP_009191814.1	156	NRG	DNA, RNA and nucleotide metabolism				phrog_945
Phage	Not_assigned	NC_028702	38084	AU155_gp32	YP_009191815.1	153	NRG	lysis				phrog_822
Phage	Not_assigned	NC_028702	38084	AU155_gp33	YP_009191816.1	175	NRG	DNA, RNA and nucleotide metabolism				phrog_1614
Phage	Not_assigned	NC_028702	38084	AU155_gp34	YP_009191817.1	483	NRG	DNA, RNA and nucleotide metabolism				phrog_239
Phage	Not_assigned	NC_028702	38084	AU155_gp35	YP_009191818.1	69	NRG-nh
Phage	Not_assigned	NC_028702	38084	AU155_gp36	YP_009191819.1	709	NRG	DNA, RNA and nucleotide metabolism				phrog_15971
Phage	Not_assigned	NC_028702	38084	AU155_gp37	YP_009191820.1	130	NRG-nh
Phage	Not_assigned	NC_028702	38084	AU155_gp38	YP_009191821.1	66	NRG
Phage	Not_assigned	NC_028702	38084	AU155_gp39	YP_009191822.1	433	NRG	DNA, RNA and nucleotide metabolism				phrog_107
Phage	Not_assigned	NC_028702	38084	AU155_gp40	YP_009191823.1	84	NRG-nh
Phage	Not_assigned	NC_028702	38084	AU155_gp41	YP_009191824.1	141	NRG
Phage	Not_assigned	NC_028702	38084	AU155_gp42	YP_009191825.1	80	NRG-nh	moron, auxiliary metabolic gene and host takeover				phrog_1320
Phage	Not_assigned	NC_028702	38084	AU155_gp43	YP_009191826.1	354	NRG	connector				phrog_449
Phage	Not_assigned	NC_028702	38084	AU155_gp44	YP_009191827.1	173	NRG
Phage	Not_assigned	NC_028702	38084	AU155_gp45	YP_009191828.1	241	NRG	head and packaging				phrog_1052
Phage	Not_assigned	NC_028702	38084	AU155_gp46	YP_009191829.1	318	NRG	head and packaging				phrog_267
Phage	Not_assigned	NC_028702	38084	AU155_gp47	YP_009191830.1	46	NRG-nh
Phage	Not_assigned	NC_028702	38084	AU155_gp48	YP_009191831.1	194	NRG	tail				phrog_446
Phage	95_1	NC_028742	70270	AVJ28_gp01	YP_009193456.1	273	NRG	DNA, RNA and nucleotide metabolism				phrog_6392
Phage	95_1	NC_028742	70270	AVJ28_gp02	YP_009193457.1	292	NRG	moron, auxiliary metabolic gene and host takeover				phrog_6059
Phage	95_1	NC_028742	70270	AVJ28_gp03	YP_009193458.1	244	NRG	other				phrog_842
Phage	95_1	NC_028742	70270	AVJ28_gp04	YP_009193459.1	195	NRG
Phage	95_1	NC_028742	70270	AVJ28_gp05	YP_009193460.1	188	NRG
Phage	95_1	NC_028742	70270	AVJ28_gp06	YP_009193461.1	588	RG	head and packaging				phrog_38
Phage	95_1	NC_028742	70270	AVJ28_gp07	YP_009193462.1	101	NRG
Phage	95_1	NC_028742	70270	AVJ28_gp08	YP_009193463.1	188	NRG	DNA, RNA and nucleotide metabolism				phrog_159
Phage	95_1	NC_028742	70270	AVJ28_gp09	YP_009193464.1	133	NRG
Phage	95_1	NC_028742	70270	AVJ28_gp10	YP_009193465.1	622	NRG	head and packaging				phrog_776
Phage	95_1	NC_028742	70270	AVJ28_gp11	YP_009193466.1	835	NRG	head and packaging				phrog_859
Phage	95_1	NC_028742	70270	AVJ28_gp12	YP_009193467.1	74	NRG
Phage	95_1	NC_028742	70270	AVJ28_gp13	YP_009193468.1	631	NRG	head and packaging				phrog_777
Phage	95_1	NC_028742	70270	AVJ28_gp14	YP_009193469.1	268	NRG
Phage	95_1	NC_028742	70270	AVJ28_gp15	YP_009193470.1	269	NRG
Phage	95_1	NC_028742	70270	AVJ28_gp16	YP_009193471.1	135	NRG	lysis				phrog_565
Phage	95_1	NC_028742	70270	AVJ28_gp17	YP_009193472.1	114	NRG
Phage	95_1	NC_028742	70270	AVJ28_gp18	YP_009193473.1	199	NRG
Phage	95_1	NC_028742	70270	AVJ28_gp19	YP_009193474.1	81	NRG
Phage	95_1	NC_028742	70270	AVJ28_gp20	YP_009193475.1	278	RG	tail				phrog_792
Phage	95_1	NC_028742	70270	AVJ28_gp21	YP_009193476.1	251	NRG	connector				phrog_783
Phage	95_1	NC_028742	70270	AVJ28_gp22	YP_009193477.1	163	NRG
Phage	95_1	NC_028742	70270	AVJ28_gp23	YP_009193478.1	110	NRG	connector				phrog_6587
Phage	95_1	NC_028742	70270	AVJ28_gp24	YP_009193479.1	138	RG	connector				phrog_5
Phage	95_1	NC_028742	70270	AVJ28_gp25	YP_009193480.1	188	NRG	tail				phrog_1118
Phage	95_1	NC_028742	70270	AVJ28_gp26	YP_009193481.1	2003	NRG	tail	Defense-cut_ga			Dynamins_LeoB; phrog_934
Phage	95_1	NC_028742	70270	AVJ28_gp27	YP_009193482.1	477	NRG
Phage	95_1	NC_028742	70270	AVJ28_gp28	YP_009193483.1	362	NRG	tail				phrog_837
Phage	95_1	NC_028742	70270	AVJ28_gp29	YP_009193484.1	755	NRG	tail				phrog_746
Phage	95_1	NC_028742	70270	AVJ28_gp30	YP_009193485.1	458	NRG	tail				phrog_754
Phage	95_1	NC_028742	70270	AVJ28_gp31	YP_009193486.1	501	NRG	tail				phrog_416
Phage	95_1	NC_028742	70270	AVJ28_gp32	YP_009193487.1	129	RG	head and packaging				phrog_240
Phage	95_1	NC_028742	70270	AVJ28_gp33	YP_009193488.1	144	NRG
Phage	95_1	NC_028742	70270	AVJ28_gp34	YP_009193489.1	209	NRG
Phage	95_1	NC_028742	70270	AVJ28_gp35	YP_009193490.1	202	RG
Phage	95_1	NC_028742	70270	AVJ28_gp36	YP_009193491.1	206	NRG
Phage	95_1	NC_028742	70270	AVJ28_gp37	YP_009193492.1	115	NRG
Phage	95_1	NC_028742	70270	AVJ28_gp38	YP_009193493.1	106	NRG
Phage	95_1	NC_028742	70270	AVJ28_gp39	YP_009193494.1	137	NRG
Phage	95_1	NC_028742	70270	AVJ28_gp40	YP_009193495.1	373	NRG	tail				phrog_1304
Phage	95_1	NC_028742	70270	AVJ28_gp41	YP_009193496.1	81	NRG
Phage	95_1	NC_028742	70270	AVJ28_gp42	YP_009193497.1	34	NRG
Phage	95_1	NC_028742	70270	AVJ28_gp43	YP_009193498.1	69	RG
Phage	95_1	NC_028742	70270	AVJ28_gp44	YP_009193499.1	128	NRG	DNA, RNA and nucleotide metabolism				phrog_955
Phage	95_1	NC_028742	70270	AVJ28_gp45	YP_009193500.1	255	NRG
Phage	95_1	NC_028742	70270	AVJ28_gp46	YP_009193501.1	520	NRG	lysis				phrog_16428
Phage	95_1	NC_028742	70270	AVJ28_gp47	YP_009193502.1	45	NRG
Phage	95_1	NC_028742	70270	AVJ28_gp48	YP_009193503.1	420	NRG	lysis				phrog_102
Phage	95_1	NC_028742	70270	AVJ28_gp49	YP_009193504.1	200	RG
Phage	95_1	NC_028742	70270	AVJ28_gp50	YP_009193505.1	459	NRG	DNA, RNA and nucleotide metabolism				phrog_466
Phage	95_1	NC_028742	70270	AVJ28_gp51	YP_009193506.1	324	NRG-nh
Phage	95_1	NC_028742	70270	AVJ28_gp52	YP_009193507.1	135	NRG-nh
Phage	95_1	NC_028742	70270	AVJ28_gp53	YP_009193508.1	564	RG	DNA, RNA and nucleotide metabolism	Defense-cut_ga			Type_I_REases_FAM_2.einsi_trimmed; phrog_9690
Phage	95_1	NC_028742	70270	AVJ28_gp54	YP_009193509.1	58	NRG
Phage	95_1	NC_028742	70270	AVJ28_gp55	YP_009193510.1	138	NRG
Phage	95_1	NC_028742	70270	AVJ28_gp56	YP_009193511.1	153	NRG
Phage	95_1	NC_028742	70270	AVJ28_gp57	YP_009193512.1	961	NRG	DNA, RNA and nucleotide metabolism				phrog_906
Phage	95_1	NC_028742	70270	AVJ28_gp58	YP_009193513.1	166	NRG
Phage	95_1	NC_028742	70270	AVJ28_gp59	YP_009193514.1	617	NRG	DNA, RNA and nucleotide metabolism				phrog_2573
Phage	95_1	NC_028742	70270	AVJ28_gp60	YP_009193515.1	202	NRG
Phage	95_1	NC_028742	70270	AVJ28_gp61	YP_009193516.1	144	NRG
Phage	95_1	NC_028742	70270	AVJ28_gp62	YP_009193517.1	86	NRG
Phage	95_1	NC_028742	70270	AVJ28_gp63	YP_009193518.1	122	NRG
Phage	95_1	NC_028742	70270	AVJ28_gp64	YP_009193519.1	128	NRG
Phage	95_1	NC_028742	70270	AVJ28_gp65	YP_009193520.1	127	NRG
Phage	95_1	NC_028742	70270	AVJ28_gp66	YP_009193521.1	257	NRG
Phage	95_1	NC_028742	70270	AVJ28_gp67	YP_009193522.1	94	NRG
Phage	95_1	NC_028742	70270	AVJ28_gp68	YP_009193523.1	55	NRG
Phage	95_1	NC_028742	70270	AVJ28_gp69	YP_009193524.1	72	NRG
Phage	95_1	NC_028742	70270	AVJ28_gp70	YP_009193525.1	80	NRG
Phage	95_1	NC_028742	70270	AVJ28_gp71	YP_009193526.1	213	NRG	DNA, RNA and nucleotide metabolism				phrog_645
Phage	95_1	NC_028742	70270	AVJ28_gp72	YP_009193527.1	207	NRG
Phage	95_1	NC_028742	70270	AVJ28_gp73	YP_009193528.1	60	NRG
Phage	95_1	NC_028742	70270	AVJ28_gp74	YP_009193529.1	169	NRG
Phage	95_1	NC_028742	70270	AVJ28_gp75	YP_009193530.1	104	NRG
Phage	95_1	NC_028742	70270	AVJ28_gp76	YP_009193531.1	162	NRG	DNA, RNA and nucleotide metabolism				phrog_22048
Phage	95_1	NC_028742	70270	AVJ28_gp77	YP_009193532.1	53	NRG
Phage	95_1	NC_028742	70270	AVJ28_gp78	YP_009193533.1	70	NRG
Phage	95_1	NC_028742	70270	AVJ28_gp79	YP_009193534.1	85	NRG
Phage	95_1	NC_028742	70270	AVJ28_gp80	YP_009193535.1	69	NRG
Phage	95_1	NC_028742	70270	AVJ28_gp81	YP_009193536.1	121	NRG
Phage	95_1	NC_028742	70270	AVJ28_gp82	YP_009193537.1	92	RG
Phage	95_1	NC_028742	70270	AVJ28_gp83	YP_009193538.1	103	NRG
Phage	95_1	NC_028742	70270	AVJ28_gp84	YP_009193539.1	77	NRG
Phage	95_1	NC_028742	70270	AVJ28_gp85	YP_009193540.1	56	NRG	DNA, RNA and nucleotide metabolism				phrog_865
Phage	95_1	NC_028742	70270	AVJ28_gp86	YP_009193541.1	80	NRG
Phage	95_1	NC_028742	70270	AVJ28_gp87	YP_009193542.1	214	NRG
Phage	95_1	NC_028742	70270	AVJ28_gp88	YP_009193543.1	107	NRG
Phage	95_1	NC_028742	70270	AVJ28_gp89	YP_009193544.1	357	NRG
Phage	95_1	NC_028742	70270	AVJ28_gp90	YP_009193545.1	86	RG
Phage	95_1	NC_028742	70270	AVJ28_gp91	YP_009193546.1	101	NRG
Phage	95_1	NC_028742	70270	AVJ28_gp92	YP_009193547.1	55	NRG
Phage	95_1	NC_028742	70270	AVJ28_gp93	YP_009193548.1	120	NRG
Phage	95_1	NC_028742	70270	AVJ28_gp94	YP_009193549.1	116	NRG
Phage	95_1	NC_028742	70270	AVJ28_gp95	YP_009193550.1	93	NRG
Phage	95_1	NC_028742	70270	AVJ28_gp96	YP_009193551.1	217	NRG
Phage	Not_assigned	NC_028743	48594	AU484_gp01	YP_009193552.1	174	NRG	head and packaging				phrog_51
Phage	Not_assigned	NC_028743	48594	AU484_gp02	YP_009193553.1	406	NRG	head and packaging				phrog_3717
Phage	Not_assigned	NC_028743	48594	AU484_gp03	YP_009193554.1	458	NRG	head and packaging				phrog_146
Phage	Not_assigned	NC_028743	48594	AU484_gp04	YP_009193555.1	312	NRG	head and packaging				phrog_758
Phage	Not_assigned	NC_028743	48594	AU484_gp05	YP_009193556.1	456	NRG
Phage	Not_assigned	NC_028743	48594	AU484_gp06	YP_009193557.1	144	NRG	head and packaging				phrog_766
Phage	Not_assigned	NC_028743	48594	AU484_gp07	YP_009193558.1	329	NRG	head and packaging				phrog_771
Phage	Not_assigned	NC_028743	48594	AU484_gp08	YP_009193559.1	74	NRG
Phage	Not_assigned	NC_028743	48594	AU484_gp09	YP_009193560.1	125	NRG
Phage	Not_assigned	NC_028743	48594	AU484_gp10	YP_009193561.1	114	NRG
Phage	Not_assigned	NC_028743	48594	AU484_gp11	YP_009193562.1	122	NRG
Phage	Not_assigned	NC_028743	48594	AU484_gp12	YP_009193563.1	126	NRG
Phage	Not_assigned	NC_028743	48594	AU484_gp13	YP_009193564.1	160	NRG	tail				phrog_853
Phage	Not_assigned	NC_028743	48594	AU484_gp14	YP_009193565.1	138	NRG
Phage	Not_assigned	NC_028743	48594	AU484_gp15	YP_009193566.1	58	RG	moron, auxiliary metabolic gene and host takeover				phrog_353
Phage	Not_assigned	NC_028743	48594	AU484_gp16	YP_009193567.1	221	NRG
Phage	Not_assigned	NC_028743	48594	AU484_gp17	YP_009193568.1	89	NRG
Phage	Not_assigned	NC_028743	48594	AU484_gp18	YP_009193569.1	152	NRG
Phage	Not_assigned	NC_028743	48594	AU484_gp19	YP_009193570.1	131	NRG
Phage	Not_assigned	NC_028743	48594	AU484_gp20	YP_009193571.1	816	NRG	tail				phrog_1538
Phage	Not_assigned	NC_028743	48594	AU484_gp21	YP_009193572.1	109	NRG	tail				phrog_21806
Phage	Not_assigned	NC_028743	48594	AU484_gp22	YP_009193573.1	156	NRG	tail				phrog_2959
Phage	Not_assigned	NC_028743	48594	AU484_gp23	YP_009193574.1	238	NRG	tail				phrog_4199
Phage	Not_assigned	NC_028743	48594	AU484_gp24	YP_009193575.1	243	NRG	tail	Defense-strict			Prok-JAB; phrog_2635
Phage	Not_assigned	NC_028743	48594	AU484_gp25	YP_009193576.1	41	NRG
Phage	Not_assigned	NC_028743	48594	AU484_gp26	YP_009193577.1	196	NRG	tail				phrog_32
Phage	Not_assigned	NC_028743	48594	AU484_gp27	YP_009193578.1	1954	NRG	tail				phrog_31
Phage	Not_assigned	NC_028743	48594	AU484_gp28	YP_009193579.1	114	NRG
Phage	Not_assigned	NC_028743	48594	AU484_gp29	YP_009193580.1	199	NRG
Phage	Not_assigned	NC_028743	48594	AU484_gp30	YP_009193581.1	97	NRG
Phage	Not_assigned	NC_028743	48594	AU484_gp31	YP_009193582.1	351	NRG	integration and excision		Recombinase		phrog_1; PF00589
Phage	Not_assigned	NC_028743	48594	AU484_gp32	YP_009193583.1	91	NRG-nh	integration and excision				phrog_8896
Phage	Not_assigned	NC_028743	48594	AU484_gp33	YP_009193584.1	168	NRG	DNA, RNA and nucleotide metabolism				phrog_959
Phage	Not_assigned	NC_028743	48594	AU484_gp34	YP_009193585.1	198	NRG	other	Defense-cut_ga			Type_II_MTases_FAM_2; phrog_26324
Phage	Not_assigned	NC_028743	48594	AU484_gp35	YP_009193586.1	439	NRG-nh		Defense-cut_ga			Type_II_MTases_FAM_2
Phage	Not_assigned	NC_028743	48594	AU484_gp36	YP_009193587.1	301	NRG-nh	other	Defense-strict			EcoprrI; phrog_6380
Phage	Not_assigned	NC_028743	48594	AU484_gp37	YP_009193588.1	218	NRG	transcription regulation				phrog_377
Phage	Not_assigned	NC_028743	48594	AU484_gp38	YP_009193589.1	62	NRG
Phage	Not_assigned	NC_028743	48594	AU484_gp39	YP_009193590.1	154	NRG	other				phrog_1992
Phage	Not_assigned	NC_028743	48594	AU484_gp40	YP_009193591.1	67	NRG
Phage	Not_assigned	NC_028743	48594	AU484_gp41	YP_009193592.1	163	NRG
Phage	Not_assigned	NC_028743	48594	AU484_gp42	YP_009193593.1	150	NRG	other				phrog_9552
Phage	Not_assigned	NC_028743	48594	AU484_gp43	YP_009193594.1	209	NRG
Phage	Not_assigned	NC_028743	48594	AU484_gp44	YP_009193595.1	225	NRG	DNA, RNA and nucleotide metabolism				phrog_5715
Phage	Not_assigned	NC_028743	48594	AU484_gp45	YP_009193596.1	307	NRG	DNA, RNA and nucleotide metabolism		Recombinase		phrog_148; PF03837
Phage	Not_assigned	NC_028743	48594	AU484_gp46	YP_009193597.1	70	NRG
Phage	Not_assigned	NC_028743	48594	AU484_gp47	YP_009193598.1	159	NRG
Phage	Not_assigned	NC_028743	48594	AU484_gp48	YP_009193599.1	119	NRG
Phage	Not_assigned	NC_028743	48594	AU484_gp49	YP_009193600.1	170	NRG
Phage	Not_assigned	NC_028743	48594	AU484_gp50	YP_009193601.1	37	NRG-nh
Phage	Not_assigned	NC_028743	48594	AU484_gp77	YP_009193602.1	90	NRG
Phage	Not_assigned	NC_028743	48594	AU484_gp76	YP_009193603.1	89	NRG
Phage	Not_assigned	NC_028743	48594	AU484_gp75	YP_009193604.1	46	NRG-nh
Phage	Not_assigned	NC_028743	48594	AU484_gp74	YP_009193605.1	161	NRG
Phage	Not_assigned	NC_028743	48594	AU484_gp73	YP_009193606.1	126	NRG
Phage	Not_assigned	NC_028743	48594	AU484_gp72	YP_009193607.1	228	NRG	transcription regulation				phrog_4
Phage	Not_assigned	NC_028743	48594	AU484_gp71	YP_009193608.1	77	NRG
Phage	Not_assigned	NC_028743	48594	AU484_gp70	YP_009193609.1	40	NRG-nh
Phage	Not_assigned	NC_028743	48594	AU484_gp69	YP_009193610.1	80	NRG
Phage	Not_assigned	NC_028743	48594	AU484_gp68	YP_009193611.1	257	NRG	DNA, RNA and nucleotide metabolism				phrog_678
Phage	Not_assigned	NC_028743	48594	AU484_gp67	YP_009193612.1	215	NRG	DNA, RNA and nucleotide metabolism				phrog_109
Phage	Not_assigned	NC_028743	48594	AU484_gp66	YP_009193613.1	190	NRG	other				phrog_111
Phage	Not_assigned	NC_028743	48594	AU484_gp65	YP_009193614.1	150	NRG	DNA, RNA and nucleotide metabolism				phrog_319
Phage	Not_assigned	NC_028743	48594	AU484_gp64	YP_009193615.1	70	NRG
Phage	Not_assigned	NC_028743	48594	AU484_gp63	YP_009193616.1	65	NRG
Phage	Not_assigned	NC_028743	48594	AU484_gp62	YP_009193617.1	40	NRG
Phage	Not_assigned	NC_028743	48594	AU484_gp61	YP_009193618.1	94	NRG	DNA, RNA and nucleotide metabolism				phrog_131
Phage	Not_assigned	NC_028743	48594	AU484_gp60	YP_009193619.1	122	NRG
Phage	Not_assigned	NC_028743	48594	AU484_gp59	YP_009193620.1	121	NRG-nh	transcription regulation				phrog_79
Phage	Not_assigned	NC_028743	48594	AU484_gp58	YP_009193621.1	65	NRG	transcription regulation				phrog_3887
Phage	Not_assigned	NC_028743	48594	AU484_gp57	YP_009193622.1	192	NRG-nh
Phage	Not_assigned	NC_028743	48594	AU484_gp56	YP_009193623.1	117	NRG-nh	lysis				phrog_126
Phage	Not_assigned	NC_028743	48594	AU484_gp55	YP_009193624.1	197	NRG
Phage	Not_assigned	NC_028743	48594	AU484_gp54	YP_009193625.1	116	NRG	lysis				phrog_214
Phage	Not_assigned	NC_028743	48594	AU484_gp53	YP_009193626.1	74	NRG	lysis				phrog_456
Phage	Not_assigned	NC_028743	48594	AU484_gp52	YP_009193627.1	85	NRG
Phage	Not_assigned	NC_028743	48594	AU484_gp51	YP_009193628.1	51	NRG
P-P	Actinophage_A_comm	NC_028744	53141	SEA_LADYBIRD_1	YP_009193629.1	253	RG	DNA, RNA and nucleotide metabolism				phrog_940
P-P	Actinophage_A_comm	NC_028744	53141	SEA_LADYBIRD_2	YP_009193630.1	196	NRG	moron, auxiliary metabolic gene and host takeover				phrog_3895
P-P	Actinophage_A_comm	NC_028744	53141	SEA_LADYBIRD_3	YP_009193631.1	101	NRG
P-P	Actinophage_A_comm	NC_028744	53141	SEA_LADYBIRD_4	YP_009193632.1	98	NRG	DNA, RNA and nucleotide metabolism				phrog_333
P-P	Actinophage_A_comm	NC_028744	53141	SEA_LADYBIRD_5	YP_009193633.1	156	RG	tail				phrog_226
P-P	Actinophage_A_comm	NC_028744	53141	SEA_LADYBIRD_6	YP_009193634.1	324	NRG	tail				phrog_1260
P-P	Actinophage_A_comm	NC_028744	53141	SEA_LADYBIRD_8	YP_009193635.1	52	NRG
P-P	Actinophage_A_comm	NC_028744	53141	SEA_LADYBIRD_9	YP_009193636.1	431	NRG	lysis				phrog_317
P-P	Actinophage_A_comm	NC_028744	53141	SEA_LADYBIRD_10	YP_009193637.1	146	NRG	lysis				phrog_526
P-P	Actinophage_A_comm	NC_028744	53141	SEA_LADYBIRD_11	YP_009193638.1	325	NRG	lysis				phrog_102
P-P	Actinophage_A_comm	NC_028744	53141	SEA_LADYBIRD_12	YP_009193639.1	595	RG	head and packaging				phrog_9
P-P	Actinophage_A_comm	NC_028744	53141	SEA_LADYBIRD_13	YP_009193640.1	486	RG	head and packaging				phrog_104
P-P	Actinophage_A_comm	NC_028744	53141	SEA_LADYBIRD_14	YP_009193641.1	283	NRG	head and packaging				phrog_193
P-P	Actinophage_A_comm	NC_028744	53141	SEA_LADYBIRD_15	YP_009193642.1	182	NRG	head and packaging				phrog_233
P-P	Actinophage_A_comm	NC_028744	53141	SEA_LADYBIRD_16	YP_009193643.1	318	RG
P-P	Actinophage_A_comm	NC_028744	53141	SEA_LADYBIRD_17	YP_009193644.1	60	NRG	connector				phrog_748
P-P	Actinophage_A_comm	NC_028744	53141	SEA_LADYBIRD_18	YP_009193645.1	125	NRG	connector				phrog_137
P-P	Actinophage_A_comm	NC_028744	53141	SEA_LADYBIRD_19	YP_009193646.1	64	NRG	connector				phrog_830
P-P	Actinophage_A_comm	NC_028744	53141	SEA_LADYBIRD_20	YP_009193647.1	122	RG	connector				phrog_320
P-P	Actinophage_A_comm	NC_028744	53141	SEA_LADYBIRD_21	YP_009193648.1	111	NRG	connector				phrog_321
P-P	Actinophage_A_comm	NC_028744	53141	SEA_LADYBIRD_22	YP_009193649.1	143	RG	connector				phrog_123
P-P	Actinophage_A_comm	NC_028744	53141	SEA_LADYBIRD_23	YP_009193650.1	198	RG	tail				phrog_117
P-P	Actinophage_A_comm	NC_028744	53141	SEA_LADYBIRD_24	YP_009193652.1	135	NRG	tail				phrog_330
P-P	Actinophage_A_comm	NC_028744	53141	SEA_LADYBIRD_26	YP_009193653.1	845	NRG	tail				phrog_305
P-P	Actinophage_A_comm	NC_028744	53141	SEA_LADYBIRD_27	YP_009193654.1	336	RG	tail				phrog_106
P-P	Actinophage_A_comm	NC_028744	53141	SEA_LADYBIRD_28	YP_009193655.1	590	RG	tail				phrog_110
P-P	Actinophage_A_comm	NC_028744	53141	SEA_LADYBIRD_29	YP_009193656.1	148	RG	tail				phrog_352
P-P	Actinophage_A_comm	NC_028744	53141	SEA_LADYBIRD_30	YP_009193657.1	107	NRG	tail				phrog_404
P-P	Actinophage_A_comm	NC_028744	53141	SEA_LADYBIRD_31	YP_009193658.1	802	NRG	tail				phrog_737
P-P	Actinophage_A_comm	NC_028744	53141	SEA_LADYBIRD_32	YP_009193659.1	113	NRG	DNA, RNA and nucleotide metabolism				phrog_1223
P-P	Actinophage_A_comm	NC_028744	53141	SEA_LADYBIRD_33	YP_009193660.1	104	NRG
P-P	Actinophage_A_comm	NC_028744	53141	SEA_LADYBIRD_34	YP_009193661.1	76	NRG-nh
P-P	Actinophage_A_comm	NC_028744	53141	SEA_LADYBIRD_35	YP_009193662.1	195	NRG				Plasmid partition	parA
P-P	Actinophage_A_comm	NC_028744	53141	SEA_LADYBIRD_36	YP_009193663.1	92	NRG	transcription regulation				phrog_2639
P-P	Actinophage_A_comm	NC_028744	53141	SEA_LADYBIRD_37	YP_009193664.1	68	NRG
P-P	Actinophage_A_comm	NC_028744	53141	SEA_LADYBIRD_38	YP_009193665.1	56	NRG
P-P	Actinophage_A_comm	NC_028744	53141	SEA_LADYBIRD_39	YP_009193666.1	72	NRG
P-P	Actinophage_A_comm	NC_028744	53141	SEA_LADYBIRD_40	YP_009193667.1	61	NRG
P-P	Actinophage_A_comm	NC_028744	53141	SEA_LADYBIRD_41	YP_009193668.1	79	NRG
P-P	Actinophage_A_comm	NC_028744	53141	SEA_LADYBIRD_42	YP_009193669.1	124	NRG
P-P	Actinophage_A_comm	NC_028744	53141	SEA_LADYBIRD_43	YP_009193670.1	90	NRG
P-P	Actinophage_A_comm	NC_028744	53141	SEA_LADYBIRD_44	YP_009193671.1	86	NRG
P-P	Actinophage_A_comm	NC_028744	53141	SEA_LADYBIRD_45	YP_009193672.1	77	NRG
P-P	Actinophage_A_comm	NC_028744	53141	SEA_LADYBIRD_46	YP_009193673.1	73	NRG
P-P	Actinophage_A_comm	NC_028744	53141	SEA_LADYBIRD_47	YP_009193674.1	595	NRG	DNA, RNA and nucleotide metabolism				phrog_15971
P-P	Actinophage_A_comm	NC_028744	53141	SEA_LADYBIRD_48	YP_009193675.1	64	NRG
P-P	Actinophage_A_comm	NC_028744	53141	SEA_LADYBIRD_49	YP_009193676.1	62	NRG
P-P	Actinophage_A_comm	NC_028744	53141	SEA_LADYBIRD_50	YP_009193677.1	66	NRG
P-P	Actinophage_A_comm	NC_028744	53141	SEA_LADYBIRD_51	YP_009193678.1	140	NRG	DNA, RNA and nucleotide metabolism				phrog_517
P-P	Actinophage_A_comm	NC_028744	53141	SEA_LADYBIRD_52	YP_009193679.1	69	NRG
P-P	Actinophage_A_comm	NC_028744	53141	SEA_LADYBIRD_53	YP_009193680.1	82	NRG
P-P	Actinophage_A_comm	NC_028744	53141	SEA_LADYBIRD_54	YP_009193681.1	242	NRG	DNA, RNA and nucleotide metabolism				phrog_10644
P-P	Actinophage_A_comm	NC_028744	53141	SEA_LADYBIRD_55	YP_009193682.1	174	NRG	DNA, RNA and nucleotide metabolism				phrog_364
P-P	Actinophage_A_comm	NC_028744	53141	SEA_LADYBIRD_56	YP_009193683.1	685	NRG	DNA, RNA and nucleotide metabolism				phrog_367
P-P	Actinophage_A_comm	NC_028744	53141	SEA_LADYBIRD_57	YP_009193684.1	67	NRG
P-P	Actinophage_A_comm	NC_028744	53141	SEA_LADYBIRD_58	YP_009193685.1	60	NRG
P-P	Actinophage_A_comm	NC_028744	53141	SEA_LADYBIRD_59	YP_009193686.1	253	NRG	transcription regulation				phrog_354
P-P	Actinophage_A_comm	NC_028744	53141	SEA_LADYBIRD_60	YP_009193687.1	50	NRG
P-P	Actinophage_A_comm	NC_028744	53141	SEA_LADYBIRD_61	YP_009193688.1	256	NRG	other				phrog_221
P-P	Actinophage_A_comm	NC_028744	53141	SEA_LADYBIRD_62	YP_009193689.1	148	NRG	other				phrog_1167
P-P	Actinophage_A_comm	NC_028744	53141	SEA_LADYBIRD_63	YP_009193690.1	34	NRG
P-P	Actinophage_A_comm	NC_028744	53141	SEA_LADYBIRD_64	YP_009193691.1	179	NRG
P-P	Actinophage_A_comm	NC_028744	53141	SEA_LADYBIRD_65	YP_009193692.1	130	NRG	DNA, RNA and nucleotide metabolism				phrog_360
P-P	Actinophage_A_comm	NC_028744	53141	SEA_LADYBIRD_66	YP_009193693.1	44	NRG
P-P	Actinophage_A_comm	NC_028744	53141	SEA_LADYBIRD_67	YP_009193694.1	157	NRG	DNA, RNA and nucleotide metabolism				phrog_17507
P-P	Actinophage_A_comm	NC_028744	53141	SEA_LADYBIRD_68	YP_009193695.1	39	NRG
P-P	Actinophage_A_comm	NC_028744	53141	SEA_LADYBIRD_69	YP_009193696.1	278	NRG
P-P	Actinophage_A_comm	NC_028744	53141	SEA_LADYBIRD_70	YP_009193697.1	76	NRG
P-P	Actinophage_A_comm	NC_028744	53141	SEA_LADYBIRD_71	YP_009193698.1	99	NRG
P-P	Actinophage_A_comm	NC_028744	53141	SEA_LADYBIRD_72	YP_009193699.1	268	RG	DNA, RNA and nucleotide metabolism				phrog_243
P-P	Actinophage_A_comm	NC_028744	53141	SEA_LADYBIRD_73	YP_009193700.1	42	NRG
P-P	Actinophage_A_comm	NC_028744	53141	SEA_LADYBIRD_74	YP_009193701.1	79	NRG
P-P	Actinophage_A_comm	NC_028744	53141	SEA_LADYBIRD_75	YP_009193702.1	64	RG
P-P	Actinophage_A_comm	NC_028744	53141	SEA_LADYBIRD_76	YP_009193703.1	65	NRG
P-P	Actinophage_A_comm	NC_028744	53141	SEA_LADYBIRD_77	YP_009193704.1	298	NRG	DNA, RNA and nucleotide metabolism				phrog_69
P-P	Actinophage_A_comm	NC_028744	53141	SEA_LADYBIRD_78	YP_009193705.1	137	NRG
P-P	Actinophage_A_comm	NC_028744	53141	SEA_LADYBIRD_79	YP_009193706.1	173	NRG	transcription regulation				phrog_357
P-P	Actinophage_A_comm	NC_028744	53141	SEA_LADYBIRD_80	YP_009193707.1	55	NRG
P-P	Actinophage_A_comm	NC_028744	53141	SEA_LADYBIRD_81	YP_009193708.1	53	NRG
P-P	Actinophage_A_comm	NC_028744	53141	SEA_LADYBIRD_82	YP_009193709.1	46	NRG
P-P	Actinophage_A_comm	NC_028744	53141	SEA_LADYBIRD_83	YP_009193710.1	93	NRG
P-P	Actinophage_A_comm	NC_028744	53141	SEA_LADYBIRD_84	YP_009193711.1	90	NRG
P-P	Actinophage_A_comm	NC_028744	53141	SEA_LADYBIRD_85	YP_009193712.1	70	NRG
P-P	Actinophage_A_comm	NC_028744	53141	SEA_LADYBIRD_86	YP_009193713.1	40	NRG
P-P	Actinophage_A_comm	NC_028744	53141	SEA_LADYBIRD_87	YP_009193714.1	107	NRG	integration and excision				phrog_439
P-P	Actinophage_A_comm	NC_028744	53141	SEA_LADYBIRD_88	YP_009193715.1	252	NRG
P-P	Actinophage_A_comm	NC_028744	53141	SEA_LADYBIRD_89	YP_009193716.1	44	NRG
P-P	Actinophage_A_comm	NC_028744	53141	SEA_LADYBIRD_90	YP_009193717.1	101	NRG
P-P	Actinophage_A_comm	NC_028744	53141	SEA_LADYBIRD_91	YP_009193718.1	122	NRG
P-P	Actinophage_A_comm	NC_028744	53141	SEA_LADYBIRD_92	YP_009193719.1	115	RG
P-P	Actinophage_A_comm	NC_028744	53141	SEA_LADYBIRD_93	YP_009193720.1	55	NRG
P-P	Actinophage_A_comm	NC_028744	53141	SEA_LADYBIRD_94	YP_009193721.1	75	NRG
P-P	Actinophage_A_comm	NC_028744	53141	SEA_LADYBIRD_95	YP_009193722.1	82	NRG
P-P	Actinophage_A_comm	NC_028744	53141	SEA_LADYBIRD_96	YP_009193723.1	236	RG
P-P	Actinophage_A_comm	NC_028744	53141	SEA_LADYBIRD_97	YP_009193724.1	96	NRG
Phage	116_0	NC_028745	66103	AVL44_gp01	YP_009193725.1	137	NRG
Phage	116_0	NC_028745	66103	AVL44_gp02	YP_009193726.1	107	NRG
Phage	116_0	NC_028745	66103	AVL44_gp03	YP_009193727.1	38	NRG
Phage	116_0	NC_028745	66103	AVL44_gp04	YP_009193728.1	103	NRG
Phage	116_0	NC_028745	66103	AVL44_gp05	YP_009193729.1	115	NRG
Phage	116_0	NC_028745	66103	AVL44_gp06	YP_009193730.1	309	NRG
Phage	116_0	NC_028745	66103	AVL44_gp07	YP_009193731.1	195	NRG
Phage	116_0	NC_028745	66103	AVL44_gp08	YP_009193732.1	145	NRG
Phage	116_0	NC_028745	66103	AVL44_gp09	YP_009193733.1	259	NRG
Phage	116_0	NC_028745	66103	AVL44_gp10	YP_009193734.1	133	NRG
Phage	116_0	NC_028745	66103	AVL44_gp11	YP_009193735.1	116	NRG
Phage	116_0	NC_028745	66103	AVL44_gp12	YP_009193736.1	72	NRG
Phage	116_0	NC_028745	66103	AVL44_gp13	YP_009193737.1	127	NRG
Phage	116_0	NC_028745	66103	AVL44_gp14	YP_009193738.1	460	NRG	head and packaging				phrog_3717
Phage	116_0	NC_028745	66103	AVL44_gp15	YP_009193739.1	48	NRG
Phage	116_0	NC_028745	66103	AVL44_gp16	YP_009193740.1	100	NRG
Phage	116_0	NC_028745	66103	AVL44_gp17	YP_009193741.1	305	NRG	tail				phrog_5834
Phage	116_0	NC_028745	66103	AVL44_gp18	YP_009193742.1	62	NRG
Phage	116_0	NC_028745	66103	AVL44_gp19	YP_009193743.1	83	NRG
Phage	116_0	NC_028745	66103	AVL44_gp20	YP_009193744.1	66	NRG
Phage	116_0	NC_028745	66103	AVL44_gp21	YP_009193745.1	71	NRG
Phage	116_0	NC_028745	66103	AVL44_gp22	YP_009193746.1	59	NRG
Phage	116_0	NC_028745	66103	AVL44_gp23	YP_009193747.1	70	NRG
Phage	116_0	NC_028745	66103	AVL44_gp24	YP_009193748.1	215	NRG
Phage	116_0	NC_028745	66103	AVL44_gp25	YP_009193749.1	108	NRG
Phage	116_0	NC_028745	66103	AVL44_gp26	YP_009193750.1	74	NRG
Phage	116_0	NC_028745	66103	AVL44_gp27	YP_009193751.1	75	NRG
Phage	116_0	NC_028745	66103	AVL44_gp28	YP_009193752.1	73	NRG
Phage	116_0	NC_028745	66103	AVL44_gp29	YP_009193753.1	105	NRG
Phage	116_0	NC_028745	66103	AVL44_gp30	YP_009193754.1	201	NRG
Phage	116_0	NC_028745	66103	AVL44_gp31	YP_009193755.1	204	NRG
Phage	116_0	NC_028745	66103	AVL44_gp32	YP_009193756.1	190	NRG
Phage	116_0	NC_028745	66103	AVL44_gp33	YP_009193757.1	576	NRG	DNA, RNA and nucleotide metabolism				phrog_4630
Phage	116_0	NC_028745	66103	AVL44_gp34	YP_009193758.1	61	NRG
Phage	116_0	NC_028745	66103	AVL44_gp35	YP_009193759.1	149	NRG
Phage	116_0	NC_028745	66103	AVL44_gp36	YP_009193760.1	516	NRG
Phage	116_0	NC_028745	66103	AVL44_gp37	YP_009193761.1	261	NRG
Phage	116_0	NC_028745	66103	AVL44_gp38	YP_009193762.1	140	NRG
Phage	116_0	NC_028745	66103	AVL44_gp39	YP_009193763.1	395	NRG
Phage	116_0	NC_028745	66103	AVL44_gp40	YP_009193764.1	300	NRG
Phage	116_0	NC_028745	66103	AVL44_gp41	YP_009193765.1	333	NRG
Phage	116_0	NC_028745	66103	AVL44_gp42	YP_009193766.1	76	NRG
Phage	116_0	NC_028745	66103	AVL44_gp43	YP_009193767.1	72	NRG
Phage	116_0	NC_028745	66103	AVL44_gp44	YP_009193768.1	72	NRG	tail				phrog_5103
Phage	116_0	NC_028745	66103	AVL44_gp45	YP_009193769.1	87	NRG
Phage	116_0	NC_028745	66103	AVL44_gp46	YP_009193770.1	68	NRG
Phage	116_0	NC_028745	66103	AVL44_gp47	YP_009193771.1	305	NRG	DNA, RNA and nucleotide metabolism				phrog_35637
Phage	116_0	NC_028745	66103	AVL44_gp48	YP_009193772.1	63	NRG
Phage	116_0	NC_028745	66103	AVL44_gp49	YP_009193773.1	349	NRG	other				phrog_4889
Phage	116_0	NC_028745	66103	AVL44_gp50	YP_009193774.1	184	NRG		Defense-strict			DEDDh_I_II_III_IV_V_VI_1
Phage	116_0	NC_028745	66103	AVL44_gp51	YP_009193775.1	1035	NRG	DNA, RNA and nucleotide metabolism				phrog_405
Phage	116_0	NC_028745	66103	AVL44_gp52	YP_009193776.1	136	NRG	DNA, RNA and nucleotide metabolism				phrog_2165
Phage	116_0	NC_028745	66103	AVL44_gp53	YP_009193777.1	519	NRG		Defense-cut_ga			AbiRc
Phage	116_0	NC_028745	66103	AVL44_gp54	YP_009193778.1	210	NRG
Phage	116_0	NC_028745	66103	AVL44_gp55	YP_009193779.1	298	NRG
Phage	116_0	NC_028745	66103	AVL44_gp56	YP_009193780.1	201	NRG
Phage	116_0	NC_028745	66103	AVL44_gp57	YP_009193781.1	189	NRG	other				phrog_1992
Phage	116_0	NC_028745	66103	AVL44_gp58	YP_009193782.1	303	NRG
Phage	116_0	NC_028745	66103	AVL44_gp59	YP_009193783.1	83	NRG
Phage	116_0	NC_028745	66103	AVL44_gp60	YP_009193784.1	220	NRG
Phage	116_0	NC_028745	66103	AVL44_gp61	YP_009193785.1	142	NRG
Phage	116_0	NC_028745	66103	AVL44_gp62	YP_009193786.1	964	NRG	tail				phrog_4900
Phage	116_0	NC_028745	66103	AVL44_gp63	YP_009193787.1	504	NRG
Phage	116_0	NC_028745	66103	AVL44_gp64	YP_009193788.1	417	NRG	tail				phrog_6
Phage	116_0	NC_028745	66103	AVL44_gp65	YP_009193789.1	143	NRG
Phage	116_0	NC_028745	66103	AVL44_gp66	YP_009193790.1	79	NRG
Phage	116_0	NC_028745	66103	AVL44_gp67	YP_009193791.1	177	NRG
Phage	116_0	NC_028745	66103	AVL44_gp68	YP_009193792.1	287	NRG	tail				phrog_196
Phage	116_0	NC_028745	66103	AVL44_gp69	YP_009193793.1	860	NRG	tail				phrog_2013
Phage	116_0	NC_028745	66103	AVL44_gp70	YP_009193794.1	142	NRG
Phage	116_0	NC_028745	66103	AVL44_gp71	YP_009193795.1	197	NRG	tail				phrog_2580
Phage	116_0	NC_028745	66103	AVL44_gp72	YP_009193796.1	134	NRG	tail				phrog_2580
Phage	116_0	NC_028745	66103	AVL44_gp73	YP_009193797.1	167	NRG	tail				phrog_2420
Phage	116_0	NC_028745	66103	AVL44_gp74	YP_009193798.1	142	NRG
Phage	116_0	NC_028745	66103	AVL44_gp75	YP_009193799.1	116	NRG
Phage	116_0	NC_028745	66103	AVL44_gp76	YP_009193800.1	107	NRG	head and packaging				phrog_349
Phage	116_0	NC_028745	66103	AVL44_gp77	YP_009193801.1	150	NRG	tail				phrog_2420
Phage	116_0	NC_028745	66103	AVL44_gp78	YP_009193802.1	504	NRG	tail				phrog_205
Phage	116_0	NC_028745	66103	AVL44_gp79	YP_009193803.1	183	NRG
Phage	116_0	NC_028745	66103	AVL44_gp80	YP_009193804.1	132	NRG	head and packaging				phrog_4475
Phage	116_0	NC_028745	66103	AVL44_gp81	YP_009193805.1	155	NRG	head and packaging				phrog_302
Phage	116_0	NC_028745	66103	AVL44_gp82	YP_009193806.1	145	NRG
Phage	116_0	NC_028745	66103	AVL44_gp83	YP_009193807.1	382	NRG	head and packaging				phrog_264
Phage	116_0	NC_028745	66103	AVL44_gp84	YP_009193808.1	211	NRG	head and packaging				phrog_3645
Phage	116_0	NC_028745	66103	AVL44_gp85	YP_009193809.1	475	NRG	head and packaging				phrog_3778
Phage	116_0	NC_028745	66103	AVL44_gp86	YP_009193810.1	46	NRG
Phage	116_0	NC_028745	66103	AVL44_gp87	YP_009193811.1	68	NRG
Phage	116_0	NC_028745	66103	AVL44_gp88	YP_009193812.1	278	NRG	head and packaging				phrog_2468
Phage	116_0	NC_028745	66103	AVL44_gp89	YP_009193813.1	765	NRG	head and packaging				phrog_4660
Phage	Not_assigned	NC_028746	44249	HARRISON_1	YP_009193814.1	104	NRG	head and packaging				phrog_361
Phage	Not_assigned	NC_028746	44249	HARRISON_2	YP_009193815.1	574	NRG	head and packaging				phrog_9
Phage	Not_assigned	NC_028746	44249	HARRISON_3	YP_009193816.1	417	NRG	head and packaging				phrog_12
Phage	Not_assigned	NC_028746	44249	HARRISON_4	YP_009193817.1	240	NRG	head and packaging				phrog_2976
Phage	Not_assigned	NC_028746	44249	HARRISON_5	YP_009193818.1	380	NRG	head and packaging				phrog_10
Phage	Not_assigned	NC_028746	44249	HARRISON_6	YP_009193819.1	51	NRG
Phage	Not_assigned	NC_028746	44249	HARRISON_7	YP_009193820.1	87	NRG	connector				phrog_5223
Phage	Not_assigned	NC_028746	44249	HARRISON_8	YP_009193821.1	106	NRG
Phage	Not_assigned	NC_028746	44249	HARRISON_9	YP_009193822.1	130	NRG	connector				phrog_5
Phage	Not_assigned	NC_028746	44249	HARRISON_10	YP_009193823.1	109	NRG	connector				phrog_78
Phage	Not_assigned	NC_028746	44249	HARRISON_11	YP_009193824.1	198	NRG	tail				phrog_88
Phage	Not_assigned	NC_028746	44249	HARRISON_12	YP_009193825.1	123	NRG	tail				phrog_2115
Phage	Not_assigned	NC_028746	44249	HARRISON_13	YP_009193826.1	34	NRG
Phage	Not_assigned	NC_028746	44249	HARRISON_14	YP_009193827.1	1234	NRG	tail	Defense-cut_ga			JetC_III; phrog_1272
Phage	Not_assigned	NC_028746	44249	HARRISON_15	YP_009193828.1	288	NRG	tail				phrog_5577
Phage	Not_assigned	NC_028746	44249	HARRISON_16	YP_009193829.1	372	NRG	tail				phrog_538
Phage	Not_assigned	NC_028746	44249	HARRISON_17	YP_009193830.1	360	NRG	head and packaging				phrog_5339
Phage	Not_assigned	NC_028746	44249	HARRISON_18	YP_009193831.1	113	NRG
Phage	Not_assigned	NC_028746	44249	HARRISON_19	YP_009193832.1	53	NRG
Phage	Not_assigned	NC_028746	44249	HARRISON_20	YP_009193833.1	79	RG	moron, auxiliary metabolic gene and host takeover				phrog_2429
Phage	Not_assigned	NC_028746	44249	HARRISON_21	YP_009193834.1	225	RG	lysis				phrog_3088
Phage	Not_assigned	NC_028746	44249	HARRISON_22	YP_009193835.1	91	RG
Phage	Not_assigned	NC_028746	44249	HARRISON_23	YP_009193836.1	84	RG	lysis				phrog_1299
Phage	Not_assigned	NC_028746	44249	HARRISON_24	YP_009193837.1	49	NRG-nh
Phage	Not_assigned	NC_028746	44249	HARRISON_25	YP_009193838.1	322	NRG
Phage	Not_assigned	NC_028746	44249	HARRISON_26	YP_009193839.1	117	NRG
Phage	Not_assigned	NC_028746	44249	HARRISON_27	YP_009193840.1	147	NRG
Phage	Not_assigned	NC_028746	44249	HARRISON_28	YP_009193841.1	36	NRG-nh
Phage	Not_assigned	NC_028746	44249	HARRISON_29	YP_009193842.1	31	NRG-nh
Phage	Not_assigned	NC_028746	44249	HARRISON_30	YP_009193843.1	975	NRG	moron, auxiliary metabolic gene and host takeover				phrog_37443
Phage	Not_assigned	NC_028746	44249	HARRISON_31	YP_009193844.1	75	NRG
Phage	Not_assigned	NC_028746	44249	HARRISON_32	YP_009193845.1	87	NRG
Phage	Not_assigned	NC_028746	44249	HARRISON_33	YP_009193846.1	61	NRG
Phage	Not_assigned	NC_028746	44249	HARRISON_34	YP_009193847.1	30	NRG-nh
Phage	Not_assigned	NC_028746	44249	HARRISON_35	YP_009193848.1	152	NRG-nh
Phage	Not_assigned	NC_028746	44249	HARRISON_36	YP_009193849.1	52	NRG
Phage	Not_assigned	NC_028746	44249	HARRISON_37	YP_009193850.1	183	NRG
Phage	Not_assigned	NC_028746	44249	HARRISON_38	YP_009193851.1	222	NRG	moron, auxiliary metabolic gene and host takeover				phrog_15604
Phage	Not_assigned	NC_028746	44249	HARRISON_39	YP_009193852.1	171	NRG
Phage	Not_assigned	NC_028746	44249	HARRISON_40	YP_009193853.1	42	NRG-nh
Phage	Not_assigned	NC_028746	44249	HARRISON_41	YP_009193854.1	118	NRG	other				phrog_15081
Phage	Not_assigned	NC_028746	44249	HARRISON_42	YP_009193855.1	35	NRG-nh
Phage	Not_assigned	NC_028746	44249	HARRISON_43	YP_009193856.1	78	NRG-nh
Phage	Not_assigned	NC_028746	44249	HARRISON_44	YP_009193857.1	695	NRG-nh	integration and excision	Defense-cut_ga	Recombinase		RosmerTA_RmrA_2600853143; phrog_95; PF00239
Phage	Not_assigned	NC_028746	44249	HARRISON_45	YP_009193858.1	112	NRG		Defense-cut_ga			RosmerTA_RmrA_2600853143
Phage	Not_assigned	NC_028746	44249	HARRISON_46	YP_009193859.1	73	NRG		Defense-cut_ga			RosmerTA_RmrA_2623274509
Phage	Not_assigned	NC_028746	44249	HARRISON_47	YP_009193860.1	65	NRG-nh
Phage	Not_assigned	NC_028746	44249	HARRISON_48	YP_009193861.1	89	NRG
Phage	Not_assigned	NC_028746	44249	HARRISON_49	YP_009193862.1	67	NRG
Phage	Not_assigned	NC_028746	44249	HARRISON_50	YP_009193863.1	125	NRG
Phage	Not_assigned	NC_028746	44249	HARRISON_51	YP_009193864.1	76	NRG
Phage	Not_assigned	NC_028746	44249	HARRISON_52	YP_009193865.1	57	RG
Phage	Not_assigned	NC_028746	44249	HARRISON_53	YP_009193866.1	250	NRG	transcription regulation				phrog_130
Phage	Not_assigned	NC_028746	44249	HARRISON_54	YP_009193867.1	191	NRG
Phage	Not_assigned	NC_028746	44249	HARRISON_55	YP_009193868.1	85	NRG-nh
Phage	Not_assigned	NC_028746	44249	HARRISON_56	YP_009193869.1	170	NRG-nh
Phage	Not_assigned	NC_028746	44249	HARRISON_57	YP_009193870.1	116	NRG-nh
Phage	Not_assigned	NC_028746	44249	HARRISON_58	YP_009193871.1	46	NRG
Phage	Not_assigned	NC_028746	44249	HARRISON_59	YP_009193872.1	87	NRG-nh
Phage	Not_assigned	NC_028746	44249	HARRISON_60	YP_009193873.1	182	NRG	DNA, RNA and nucleotide metabolism				phrog_2205
Phage	Not_assigned	NC_028746	44249	HARRISON_61	YP_009193874.1	212	NRG	DNA, RNA and nucleotide metabolism		Recombinase		phrog_155; PF04404
Phage	Not_assigned	NC_028746	44249	HARRISON_62	YP_009193875.1	134	NRG	DNA, RNA and nucleotide metabolism				phrog_27667
Phage	Not_assigned	NC_028746	44249	HARRISON_63	YP_009193876.1	129	NRG-nh
Phage	Not_assigned	NC_028746	44249	HARRISON_64	YP_009193877.1	110	NRG	DNA, RNA and nucleotide metabolism				phrog_7370
Phage	Not_assigned	NC_028746	44249	HARRISON_65	YP_009193878.1	295	NRG-nh	DNA, RNA and nucleotide metabolism				phrog_9474
Phage	Not_assigned	NC_028746	44249	HARRISON_66	YP_009193879.1	217	NRG	DNA, RNA and nucleotide metabolism				phrog_3277
Phage	Not_assigned	NC_028746	44249	HARRISON_67	YP_009193880.1	36	NRG-nh
Phage	Not_assigned	NC_028746	44249	HARRISON_68	YP_009193881.1	72	NRG
Phage	Not_assigned	NC_028746	44249	HARRISON_69	YP_009193882.1	124	NRG
Phage	Not_assigned	NC_028746	44249	HARRISON_70	YP_009193883.1	58	NRG-nh
Phage	Not_assigned	NC_028746	44249	HARRISON_71	YP_009193884.1	121	RG
Phage	Not_assigned	NC_028746	44249	HARRISON_72	YP_009193885.1	260	NRG	other	Defense-strict			DruM; phrog_363
Phage	Not_assigned	NC_028746	44249	HARRISON_73	YP_009193886.1	60	RG
Phage	Not_assigned	NC_028746	44249	HARRISON_74	YP_009193887.1	77	RG
Phage	Not_assigned	NC_028746	44249	HARRISON_75	YP_009193888.1	81	NRG-nh
Phage	Not_assigned	NC_028746	44249	HARRISON_76	YP_009193889.1	47	NRG-nh
Phage	Not_assigned	NC_028746	44249	HARRISON_77	YP_009193890.1	31	NRG-nh
Phage	Not_assigned	NC_028746	44249	HARRISON_78	YP_009193891.1	147	NRG	transcription regulation				phrog_248
Phage	Not_assigned	NC_028746	44249	HARRISON_79	YP_009193892.1	114	NRG
Phage	Not_assigned	NC_028746	44249	HARRISON_80	YP_009193893.1	138	RG
Phage	Not_assigned	NC_028746	44249	HARRISON_81	YP_009193894.1	67	RG	moron, auxiliary metabolic gene and host takeover				phrog_353
Phage	Not_assigned	NC_028746	44249	HARRISON_82	YP_009193895.1	52	NRG-nh
Phage	Not_assigned	NC_028746	44249	HARRISON_83	YP_009193896.1	104	NRG
Phage	Not_assigned	NC_028746	44249	HARRISON_84	YP_009193897.1	113	NRG	DNA, RNA and nucleotide metabolism				phrog_144
Phage	106_0	NC_028747	47618	SEA_BRUSACORAM_1	YP_009193898.1	129	NRG	head and packaging				phrog_1496
Phage	106_0	NC_028747	47618	SEA_BRUSACORAM_2	YP_009193899.1	558	NRG	head and packaging				phrog_9
Phage	106_0	NC_028747	47618	SEA_BRUSACORAM_3	YP_009193900.1	484	NRG
Phage	106_0	NC_028747	47618	SEA_BRUSACORAM_4	YP_009193901.1	445	NRG	head and packaging				phrog_2976
Phage	106_0	NC_028747	47618	SEA_BRUSACORAM_5	YP_009193902.1	121	NRG	head and packaging				phrog_122
Phage	106_0	NC_028747	47618	SEA_BRUSACORAM_6	YP_009193903.1	314	NRG	head and packaging				phrog_1650
Phage	106_0	NC_028747	47618	SEA_BRUSACORAM_7	YP_009193904.1	116	NRG	connector				phrog_2322
Phage	106_0	NC_028747	47618	SEA_BRUSACORAM_8	YP_009193905.1	120	NRG	connector				phrog_137
Phage	106_0	NC_028747	47618	SEA_BRUSACORAM_9	YP_009193906.1	116	NRG	connector				phrog_6553
Phage	106_0	NC_028747	47618	SEA_BRUSACORAM_10	YP_009193907.1	107	NRG	connector				phrog_2322
Phage	106_0	NC_028747	47618	SEA_BRUSACORAM_11	YP_009193908.1	89	RG
Phage	106_0	NC_028747	47618	SEA_BRUSACORAM_12	YP_009193909.1	137	NRG	tail				phrog_2325
Phage	106_0	NC_028747	47618	SEA_BRUSACORAM_13	YP_009193910.1	145	NRG	connector				phrog_813
Phage	106_0	NC_028747	47618	SEA_BRUSACORAM_14	YP_009193911.1	332	NRG	tail				phrog_476
Phage	106_0	NC_028747	47618	SEA_BRUSACORAM_15	YP_009193913.1	199	NRG	tail				phrog_621
Phage	106_0	NC_028747	47618	SEA_BRUSACORAM_17	YP_009193914.1	1255	NRG	tail				phrog_2337
Phage	106_0	NC_028747	47618	SEA_BRUSACORAM_18	YP_009193915.1	581	NRG	tail				phrog_106
Phage	106_0	NC_028747	47618	SEA_BRUSACORAM_19	YP_009193916.1	578	NRG	tail				phrog_110
Phage	106_0	NC_028747	47618	SEA_BRUSACORAM_20	YP_009193917.1	297	NRG	tail				phrog_732
Phage	106_0	NC_028747	47618	SEA_BRUSACORAM_21	YP_009193918.1	753	NRG	tail				phrog_3493
Phage	106_0	NC_028747	47618	SEA_BRUSACORAM_22	YP_009193919.1	345	RG	tail				phrog_416
Phage	106_0	NC_028747	47618	SEA_BRUSACORAM_23	YP_009193920.1	49	RG
Phage	106_0	NC_028747	47618	SEA_BRUSACORAM_24	YP_009193921.1	120	RG	head and packaging				phrog_240
Phage	106_0	NC_028747	47618	SEA_BRUSACORAM_25	YP_009193922.1	57	RG
Phage	106_0	NC_028747	47618	SEA_BRUSACORAM_26	YP_009193923.1	309	RG	lysis				phrog_6707
Phage	106_0	NC_028747	47618	SEA_BRUSACORAM_27	YP_009193924.1	388	RG	lysis				phrog_102
Phage	106_0	NC_028747	47618	SEA_BRUSACORAM_28	YP_009193925.1	82	RG	lysis				phrog_443
Phage	106_0	NC_028747	47618	SEA_BRUSACORAM_29	YP_009193926.1	119	RG	tail				phrog_404
Phage	106_0	NC_028747	47618	SEA_BRUSACORAM_30	YP_009193927.1	297	NRG	integration and excision		Recombinase		phrog_216; PF00589
Phage	106_0	NC_028747	47618	SEA_BRUSACORAM_31	YP_009193928.1	133	NRG	transcription regulation	Defense-cut_ga			RosmerTA_RmrA_2634882613; phrog_2328
Phage	106_0	NC_028747	47618	SEA_BRUSACORAM_32	YP_009193929.1	77	NRG
Phage	106_0	NC_028747	47618	SEA_BRUSACORAM_33	YP_009193930.1	78	NRG
Phage	106_0	NC_028747	47618	SEA_BRUSACORAM_34	YP_009193931.1	288	NRG	transcription regulation				phrog_130
Phage	106_0	NC_028747	47618	SEA_BRUSACORAM_35	YP_009193932.1	99	NRG
Phage	106_0	NC_028747	47618	SEA_BRUSACORAM_36	YP_009193933.1	82	NRG
Phage	106_0	NC_028747	47618	SEA_BRUSACORAM_37	YP_009193934.1	130	NRG
Phage	106_0	NC_028747	47618	SEA_BRUSACORAM_38	YP_009193935.1	167	NRG
Phage	106_0	NC_028747	47618	SEA_BRUSACORAM_39	YP_009193936.1	77	NRG
Phage	106_0	NC_028747	47618	SEA_BRUSACORAM_40	YP_009193937.1	91	NRG
Phage	106_0	NC_028747	47618	SEA_BRUSACORAM_41	YP_009193938.1	90	NRG
Phage	106_0	NC_028747	47618	SEA_BRUSACORAM_42	YP_009193939.1	59	NRG
Phage	106_0	NC_028747	47618	SEA_BRUSACORAM_43	YP_009193940.1	43	NRG
Phage	106_0	NC_028747	47618	SEA_BRUSACORAM_44	YP_009193941.1	82	NRG
Phage	106_0	NC_028747	47618	SEA_BRUSACORAM_45	YP_009193942.1	308	RG	DNA, RNA and nucleotide metabolism				phrog_412
Phage	106_0	NC_028747	47618	SEA_BRUSACORAM_46	YP_009193943.1	324	RG	DNA, RNA and nucleotide metabolism		Recombinase		phrog_148; PF03837
Phage	106_0	NC_028747	47618	SEA_BRUSACORAM_47	YP_009193944.1	70	NRG
Phage	106_0	NC_028747	47618	SEA_BRUSACORAM_48	YP_009193945.1	112	NRG
Phage	106_0	NC_028747	47618	SEA_BRUSACORAM_49	YP_009193946.1	355	NRG
Phage	106_0	NC_028747	47618	SEA_BRUSACORAM_50	YP_009193947.1	167	NRG	DNA, RNA and nucleotide metabolism				phrog_140
Phage	106_0	NC_028747	47618	SEA_BRUSACORAM_51	YP_009193948.1	80	NRG
Phage	106_0	NC_028747	47618	SEA_BRUSACORAM_52	YP_009193949.1	93	RG
Phage	106_0	NC_028747	47618	SEA_BRUSACORAM_53	YP_009193950.1	87	NRG
Phage	106_0	NC_028747	47618	SEA_BRUSACORAM_54	YP_009193951.1	120	RG
Phage	106_0	NC_028747	47618	SEA_BRUSACORAM_55	YP_009193952.1	498	NRG	other	Defense-strict			Type_II_MTases_FAM_18; phrog_67
Phage	106_0	NC_028747	47618	SEA_BRUSACORAM_56	YP_009193953.1	29	RG
Phage	106_0	NC_028747	47618	SEA_BRUSACORAM_57	YP_009193954.1	67	RG	other	Defense-cut_ga			Type_II_MTases_FAM_1; phrog_8769
Phage	106_0	NC_028747	47618	SEA_BRUSACORAM_58	YP_009193955.1	145	RG	other				phrog_2060
Phage	106_0	NC_028747	47618	SEA_BRUSACORAM_59	YP_009193956.1	223	RG	DNA, RNA and nucleotide metabolism				phrog_7170
Phage	106_0	NC_028747	47618	SEA_BRUSACORAM_60	YP_009193957.1	48	RG
Phage	106_0	NC_028747	47618	SEA_BRUSACORAM_61	YP_009193958.1	111	RG
Phage	106_0	NC_028747	47618	SEA_BRUSACORAM_62	YP_009193959.1	220	RG	other	Defense-strict			Type_II_MTases_FAM_1; phrog_8769
Phage	106_0	NC_028747	47618	SEA_BRUSACORAM_63	YP_009193960.1	44	RG
Phage	106_0	NC_028747	47618	SEA_BRUSACORAM_64	YP_009193961.1	332	NRG	DNA, RNA and nucleotide metabolism				phrog_2447
Phage	106_0	NC_028747	47618	SEA_BRUSACORAM_65	YP_009193962.1	176	RG
Phage	106_0	NC_028747	47618	SEA_BRUSACORAM_66	YP_009193963.1	88	NRG
Phage	106_0	NC_028747	47618	SEA_BRUSACORAM_67	YP_009193964.1	300	RG
Phage	106_0	NC_028747	47618	SEA_BRUSACORAM_68	YP_009193965.1	166	NRG
Phage	106_0	NC_028747	47618	SEA_BRUSACORAM_69	YP_009193966.1	70	RG
Phage	106_0	NC_028747	47618	SEA_BRUSACORAM_70	YP_009193967.1	108	RG
Phage	106_0	NC_028747	47618	SEA_BRUSACORAM_71	YP_009193968.1	57	RG
Phage	106_0	NC_028747	47618	SEA_BRUSACORAM_72	YP_009193969.1	67	RG
Phage	106_0	NC_028747	47618	SEA_BRUSACORAM_73	YP_009193970.1	57	RG	transcription regulation				phrog_4738
Phage	106_0	NC_028747	47618	SEA_BRUSACORAM_74	YP_009193971.1	62	RG
Phage	106_0	NC_028747	47618	SEA_BRUSACORAM_75	YP_009193972.1	85	NRG
Phage	106_0	NC_028747	47618	SEA_BRUSACORAM_76	YP_009193973.1	122	NRG
Phage	106_0	NC_028747	47618	SEA_BRUSACORAM_77	YP_009193974.1	82	NRG
Phage	106_0	NC_028747	47618	SEA_BRUSACORAM_78	YP_009193975.1	127	NRG	DNA, RNA and nucleotide metabolism				phrog_1808
P-P	IEBH-Waukesha_comm	NC_028748	51366	BMBtpLA_1	YP_009193976.1	105	NRG
P-P	IEBH-Waukesha_comm	NC_028748	51366	BMBtpLA_2	YP_009193977.1	65	RG
P-P	IEBH-Waukesha_comm	NC_028748	51366	BMBtpLA_3	YP_009193978.1	301	RG	head and packaging				phrog_2606
P-P	IEBH-Waukesha_comm	NC_028748	51366	BMBtpLA_4	YP_009193979.1	417	NRG	head and packaging				phrog_3717
P-P	IEBH-Waukesha_comm	NC_028748	51366	BMBtpLA_5	YP_009193980.1	477	RG	head and packaging				phrog_64
P-P	IEBH-Waukesha_comm	NC_028748	51366	BMBtpLA_6	YP_009193981.1	305	RG	head and packaging				phrog_595
P-P	IEBH-Waukesha_comm	NC_028748	51366	BMBtpLA_7	YP_009193983.1	87	NRG
P-P	IEBH-Waukesha_comm	NC_028748	51366	BMBtpLA_8	YP_009193984.1	227	NRG	head and packaging				phrog_172
P-P	IEBH-Waukesha_comm	NC_028748	51366	BMBtpLA_9	YP_009193985.1	280	RG	head and packaging				phrog_267
P-P	IEBH-Waukesha_comm	NC_028748	51366	BMBtpLA_10	YP_009193986.1	53	NRG
P-P	IEBH-Waukesha_comm	NC_028748	51366	BMBtpLA_11	YP_009193987.1	102	RG	connector				phrog_132
P-P	IEBH-Waukesha_comm	NC_028748	51366	BMBtpLA_12	YP_009193988.1	114	RG	connector				phrog_1059
P-P	IEBH-Waukesha_comm	NC_028748	51366	BMBtpLA_13	YP_009193989.1	135	RG	connector				phrog_5
P-P	IEBH-Waukesha_comm	NC_028748	51366	BMBtpLA_14	YP_009193990.1	120	RG	head and packaging				phrog_957
P-P	IEBH-Waukesha_comm	NC_028748	51366	BMBtpLA_15	YP_009193991.1	197	NRG	tail				phrog_885
P-P	IEBH-Waukesha_comm	NC_028748	51366	BMBtpLA_16	YP_009193992.1	246	NRG
P-P	IEBH-Waukesha_comm	NC_028748	51366	BMBtpLA_17	YP_009193993.1	979	NRG	tail				phrog_58
P-P	IEBH-Waukesha_comm	NC_028748	51366	BMBtpLA_18	YP_009193994.1	494	RG	tail				phrog_202
P-P	IEBH-Waukesha_comm	NC_028748	51366	BMBtpLA_19	YP_009193995.2	1570	NRG	head and packaging	Defense-cut_ga			JetC_III; phrog_1775
P-P	IEBH-Waukesha_comm	NC_028748	51366	BMBtpLA_20	YP_009193996.1	322	RG	integration and excision		Recombinase		phrog_216; PF00589
P-P	IEBH-Waukesha_comm	NC_028748	51366	BMBtpLA_21	YP_009193997.1	78	RG	other	Defense-cut_ga			Dynamins_LeoC; phrog_1193
P-P	IEBH-Waukesha_comm	NC_028748	51366	BMBtpLA_22	YP_009193998.1	79	RG	lysis				phrog_1299
P-P	IEBH-Waukesha_comm	NC_028748	51366	BMBtpLA_23	YP_009193999.2	354	RG	lysis				phrog_2338
P-P	IEBH-Waukesha_comm	NC_028748	51366	BMBtpLA_24	YP_009194002.1	94	NRG
P-P	IEBH-Waukesha_comm	NC_028748	51366	BMBtpLA_25	YP_009194003.1	77	RG	transcription regulation	Defense-cut_ga			RosmerTA_RmrA_2617826694; phrog_4779
P-P	IEBH-Waukesha_comm	NC_028748	51366	BMBtpLA_26	YP_009194004.1	176	RG
P-P	IEBH-Waukesha_comm	NC_028748	51366	BMBtpLA_27	YP_009194005.1	126	RG
P-P	IEBH-Waukesha_comm	NC_028748	51366	BMBtpLA_28	YP_009194006.1	108	RG
P-P	IEBH-Waukesha_comm	NC_028748	51366	BMBtpLA_29	YP_009194007.1	345	RG	DNA, RNA and nucleotide metabolism			Plasmid partition	parM; phrog_691
P-P	IEBH-Waukesha_comm	NC_028748	51366	BMBtpLA_30	YP_009194008.1	220	NRG
P-P	IEBH-Waukesha_comm	NC_028748	51366	BMBtpLA_31	YP_009194009.1	170	NRG	DNA, RNA and nucleotide metabolism				phrog_25863
P-P	IEBH-Waukesha_comm	NC_028748	51366	BMBtpLA_32	YP_009194010.1	152	NRG
P-P	IEBH-Waukesha_comm	NC_028748	51366	BMBtpLA_33	YP_009194011.1	53	NRG-nh
P-P	IEBH-Waukesha_comm	NC_028748	51366	BMBtpLA_34	YP_009194012.1	98	NRG-nh
P-P	IEBH-Waukesha_comm	NC_028748	51366	BMBtpLA_35	YP_009194013.1	184	NRG
P-P	IEBH-Waukesha_comm	NC_028748	51366	BMBtpLA_36	YP_009194014.1	99	RG		Defense-cut_ga			RosmerTA_RmrA_2677172838
P-P	IEBH-Waukesha_comm	NC_028748	51366	BMBtpLA_37	YP_009194015.1	395	NRG	transcription regulation				phrog_1728
P-P	IEBH-Waukesha_comm	NC_028748	51366	BMBtpLA_38	YP_009194016.1	48	NRG
P-P	IEBH-Waukesha_comm	NC_028748	51366	BMBtpLA_39	YP_009194017.1	50	NRG-nh
P-P	IEBH-Waukesha_comm	NC_028748	51366	BMBtpLA_40	YP_009194018.1	115	NRG	transcription regulation	Defense-cut_ga			RosmerTA_RmrA_2664250653; phrog_2328
P-P	IEBH-Waukesha_comm	NC_028748	51366	BMBtpLA_41	YP_009194019.1	72	NRG		Defense-cut_ga			RosmerTA_RmrA_2677172838
P-P	IEBH-Waukesha_comm	NC_028748	51366	BMBtpLA_42	YP_009194020.1	245	NRG	transcription regulation				phrog_373
P-P	IEBH-Waukesha_comm	NC_028748	51366	BMBtpLA_43	YP_009194021.1	115	NRG	DNA, RNA and nucleotide metabolism				phrog_997
P-P	IEBH-Waukesha_comm	NC_028748	51366	BMBtpLA_44	YP_009194022.1	59	NRG
P-P	IEBH-Waukesha_comm	NC_028748	51366	BMBtpLA_45	YP_009194023.1	109	NRG
P-P	IEBH-Waukesha_comm	NC_028748	51366	BMBtpLA_46	YP_009194024.1	167	NRG
P-P	IEBH-Waukesha_comm	NC_028748	51366	BMBtpLA_47	YP_009194025.1	127	NRG
P-P	IEBH-Waukesha_comm	NC_028748	51366	BMBtpLA_48	YP_009194026.1	118	NRG
P-P	IEBH-Waukesha_comm	NC_028748	51366	BMBtpLA_49	YP_009194027.1	155	NRG
P-P	IEBH-Waukesha_comm	NC_028748	51366	BMBtpLA_50	YP_009194028.1	145	NRG
P-P	IEBH-Waukesha_comm	NC_028748	51366	BMBtpLA_51	YP_009194029.1	151	RG
P-P	IEBH-Waukesha_comm	NC_028748	51366	BMBtpLA_52	YP_009194030.1	193	RG	DNA, RNA and nucleotide metabolism				phrog_173
P-P	IEBH-Waukesha_comm	NC_028748	51366	BMBtpLA_53	YP_009194031.1	91	NRG
P-P	IEBH-Waukesha_comm	NC_028748	51366	BMBtpLA_54	YP_009194032.1	187	NRG
P-P	IEBH-Waukesha_comm	NC_028748	51366	BMBtpLA_55	YP_009194033.1	128	NRG
P-P	IEBH-Waukesha_comm	NC_028748	51366	BMBtpLA_56	YP_009194034.1	108	NRG-nh
P-P	IEBH-Waukesha_comm	NC_028748	51366	BMBtpLA_57	YP_009194035.1	71	NRG
P-P	IEBH-Waukesha_comm	NC_028748	51366	BMBtpLA_58	YP_009194036.1	54	NRG
P-P	IEBH-Waukesha_comm	NC_028748	51366	BMBtpLA_59	YP_009194037.1	103	RG
P-P	IEBH-Waukesha_comm	NC_028748	51366	BMBtpLA_60	YP_009194038.1	58	RG
P-P	IEBH-Waukesha_comm	NC_028748	51366	BMBtpLA_61	YP_009194039.1	201	NRG
P-P	IEBH-Waukesha_comm	NC_028748	51366	BMBtpLA_62	YP_009194040.1	76	NRG
P-P	IEBH-Waukesha_comm	NC_028748	51366	BMBtpLA_63	YP_009194041.1	56	RG
P-P	IEBH-Waukesha_comm	NC_028748	51366	BMBtpLA_64	YP_009229827.1	224	NRG	DNA, RNA and nucleotide metabolism				phrog_843
P-P	IEBH-Waukesha_comm	NC_028748	51366	BMBtpLA_65	YP_009229828.1	87	RG	moron, auxiliary metabolic gene and host takeover				phrog_1213
P-P	IEBH-Waukesha_comm	NC_028748	51366	BMBtpLA_66	YP_009229829.1	85	RG
P-P	IEBH-Waukesha_comm	NC_028748	51366	BMBtpLA_67	YP_009194042.2	306	RG	integration and excision		Recombinase		phrog_216; PF00589
P-P	IEBH-Waukesha_comm	NC_028748	51366	BMBtpLA_68	YP_009229830.1	1005	RG	integration and excision		Tnp_ISEscan		phrog_7951; mobile element protein (translation)
P-P	IEBH-Waukesha_comm	NC_028748	51366	BMBtpLA_69	YP_009194043.1	107	NRG
P-P	IEBH-Waukesha_comm	NC_028748	51366	BMBtpLA_70	YP_009194044.1	166	RG	transcription regulation				phrog_1190
P-P	IEBH-Waukesha_comm	NC_028748	51366	BMBtpLA_71	YP_009194045.1	66	RG
P-P	IEBH-Waukesha_comm	NC_028748	51366	BMBtpLA_72	YP_009194046.1	84	NRG
P-P	IEBH-Waukesha_comm	NC_028748	51366	BMBtpLA_73	YP_009194047.1	80	NRG
P-P	IEBH-Waukesha_comm	NC_028748	51366	BMBtpLA_74	YP_009194048.1	80	NRG
P-P	IEBH-Waukesha_comm	NC_028748	51366	BMBtpLA_75	YP_009194049.1	86	RG
P-P	IEBH-Waukesha_comm	NC_028748	51366	BMBtpLA_76	YP_009194050.1	70	NRG
P-P	Not_assigned	NC_028749	134270	AVT09_gp001	YP_009194051.1	81	NRG-nh
P-P	Not_assigned	NC_028749	134270	AVT09_gp002	YP_009194052.1	102	NRG-nh
P-P	Not_assigned	NC_028749	134270	AVT09_gp003	YP_009194053.1	43	NRG-nh
P-P	Not_assigned	NC_028749	134270	AVT09_gp004	YP_009194054.1	488	NRG-nh	DNA, RNA and nucleotide metabolism				phrog_1835
P-P	Not_assigned	NC_028749	134270	AVT09_gp005	YP_009194055.1	100	NRG-nh
P-P	Not_assigned	NC_028749	134270	AVT09_gp006	YP_009194056.1	123	NRG-nh
P-P	Not_assigned	NC_028749	134270	AVT09_gp007	YP_009194057.1	287	NRG	DNA, RNA and nucleotide metabolism			Plasmid partition	parA; phrog_164
P-P	Not_assigned	NC_028749	134270	AVT09_gp008	YP_009194058.1	229	NRG-nh
P-P	Not_assigned	NC_028749	134270	AVT09_gp009	YP_009194059.1	254	NRG-nh	transcription regulation				phrog_19047
P-P	Not_assigned	NC_028749	134270	AVT09_gp010	YP_009194060.1	43	NRG-nh
P-P	Not_assigned	NC_028749	134270	AVT09_gp011	YP_009194061.1	341	NRG-nh	integration and excision				phrog_216
P-P	Not_assigned	NC_028749	134270	AVT09_gp012	YP_009194062.1	762	NRG	DNA, RNA and nucleotide metabolism				phrog_4412
P-P	Not_assigned	NC_028749	134270	AVT09_gp013	YP_009194063.1	367	NRG-nh	transcription regulation				phrog_5767
P-P	Not_assigned	NC_028749	134270	AVT09_gp014	YP_009194064.1	94	NRG	DNA, RNA and nucleotide metabolism				phrog_379
P-P	Not_assigned	NC_028749	134270	AVT09_gp015	YP_009194065.1	397	NRG	other				phrog_2765
P-P	Not_assigned	NC_028749	134270	AVT09_gp016	YP_009194066.1	64	NRG-nh
P-P	Not_assigned	NC_028749	134270	AVT09_gp017	YP_009194067.1	417	NRG	DNA, RNA and nucleotide metabolism				phrog_284
P-P	Not_assigned	NC_028749	134270	AVT09_gp018	YP_009194068.1	297	NRG
P-P	Not_assigned	NC_028749	134270	AVT09_gp019	YP_009194069.1	581	NRG	head and packaging				phrog_2
P-P	Not_assigned	NC_028749	134270	AVT09_gp020	YP_009194070.1	493	NRG	head and packaging				phrog_2739
P-P	Not_assigned	NC_028749	134270	AVT09_gp021	YP_009194071.1	531	NRG-nh
P-P	Not_assigned	NC_028749	134270	AVT09_gp022	YP_009194072.1	160	NRG
P-P	Not_assigned	NC_028749	134270	AVT09_gp023	YP_009194073.1	325	NRG
P-P	Not_assigned	NC_028749	134270	AVT09_gp024	YP_009194074.1	258	NRG
P-P	Not_assigned	NC_028749	134270	AVT09_gp025	YP_009194075.1	141	NRG
P-P	Not_assigned	NC_028749	134270	AVT09_gp026	YP_009194076.1	98	NRG-nh
P-P	Not_assigned	NC_028749	134270	AVT09_gp027	YP_009194077.1	219	NRG-nh
P-P	Not_assigned	NC_028749	134270	AVT09_gp028	YP_009194078.1	163	NRG-nh	head and packaging				phrog_6123
P-P	Not_assigned	NC_028749	134270	AVT09_gp029	YP_009194079.1	251	NRG
P-P	Not_assigned	NC_028749	134270	AVT09_gp030	YP_009194080.1	251	NRG	head and packaging				phrog_2729
P-P	Not_assigned	NC_028749	134270	AVT09_gp031	YP_009194081.1	166	NRG-nh
P-P	Not_assigned	NC_028749	134270	AVT09_gp032	YP_009194082.1	165	NRG-nh
P-P	Not_assigned	NC_028749	134270	AVT09_gp033	YP_009194083.1	333	NRG	integration and excision		Recombinase		phrog_1; PF00589
P-P	Not_assigned	NC_028749	134270	AVT09_gp034	YP_009194084.1	140	NRG
P-P	Not_assigned	NC_028749	134270	AVT09_gp035	YP_009194085.1	2528	NRG-nh	tail				phrog_4211
P-P	Not_assigned	NC_028749	134270	AVT09_gp036	YP_009194086.1	196	NRG
P-P	Not_assigned	NC_028749	134270	AVT09_gp037	YP_009194087.1	295	NRG-nh	head and packaging				phrog_20658
P-P	Not_assigned	NC_028749	134270	AVT09_gp038	YP_009194088.1	212	NRG-nh
P-P	Not_assigned	NC_028749	134270	AVT09_gp039	YP_009194089.1	1610	NRG-nh	tail				phrog_6211
P-P	Not_assigned	NC_028749	134270	AVT09_gp040	YP_009194090.1	148	NRG-nh	moron, auxiliary metabolic gene and host takeover				phrog_281
P-P	Not_assigned	NC_028749	134270	AVT09_gp041	YP_009194091.1	383	NRG-nh
P-P	Not_assigned	NC_028749	134270	AVT09_gp042	YP_009194092.1	179	NRG
P-P	Not_assigned	NC_028749	134270	AVT09_gp043	YP_009194093.1	205	NRG
P-P	Not_assigned	NC_028749	134270	AVT09_gp044	YP_009194094.1	113	NRG-nh
P-P	Not_assigned	NC_028749	134270	AVT09_gp045	YP_009194095.1	710	NRG-nh
P-P	Not_assigned	NC_028749	134270	AVT09_gp046	YP_009194096.1	54	NRG-nh
P-P	Not_assigned	NC_028749	134270	AVT09_gp047	YP_009194097.1	231	NRG-nh
P-P	Not_assigned	NC_028749	134270	AVT09_gp048	YP_009194098.1	654	NRG-nh
P-P	Not_assigned	NC_028749	134270	AVT09_gp049	YP_009194099.1	415	NRG-nh
P-P	Not_assigned	NC_028749	134270	AVT09_gp050	YP_009194100.1	473	NRG-nh
P-P	Not_assigned	NC_028749	134270	AVT09_gp051	YP_009194101.1	548	NRG-nh
P-P	Not_assigned	NC_028749	134270	AVT09_gp052	YP_009194102.1	850	NRG-nh	tail				phrog_17517
P-P	Not_assigned	NC_028749	134270	AVT09_gp053	YP_009194103.1	651	NRG-nh
P-P	Not_assigned	NC_028749	134270	AVT09_gp054	YP_009194104.1	56	NRG-nh
P-P	Not_assigned	NC_028749	134270	AVT09_gp055	YP_009194105.1	77	NRG-nh
P-P	Not_assigned	NC_028749	134270	AVT09_gp056	YP_009194106.1	123	NRG-nh
P-P	Not_assigned	NC_028749	134270	AVT09_gp057	YP_009194107.1	120	NRG	other				phrog_8369
P-P	Not_assigned	NC_028749	134270	AVT09_gp058	YP_009194108.1	87	NRG-nh
P-P	Not_assigned	NC_028749	134270	AVT09_gp059	YP_009194109.1	271	NRG	lysis				phrog_833
P-P	Not_assigned	NC_028749	134270	AVT09_gp060	YP_009194110.1	96	NRG-nh
P-P	Not_assigned	NC_028749	134270	AVT09_gp061	YP_009194111.1	87	NRG-nh
P-P	Not_assigned	NC_028749	134270	AVT09_gp062	YP_009194112.1	233	NRG-nh
P-P	Not_assigned	NC_028749	134270	AVT09_gp063	YP_009194113.1	44	NRG-nh
P-P	Not_assigned	NC_028749	134270	AVT09_gp064	YP_009194114.1	62	NRG-nh
P-P	Not_assigned	NC_028749	134270	AVT09_gp065	YP_009194115.1	41	NRG-nh
P-P	Not_assigned	NC_028749	134270	AVT09_gp066	YP_009194116.1	197	RG
P-P	Not_assigned	NC_028749	134270	AVT09_gp067	YP_009194117.1	201	NRG-nh
P-P	Not_assigned	NC_028749	134270	AVT09_gp068	YP_009194118.1	192	NRG	DNA, RNA and nucleotide metabolism				phrog_34
P-P	Not_assigned	NC_028749	134270	AVT09_gp069	YP_009194119.1	38	NRG-nh
P-P	Not_assigned	NC_028749	134270	AVT09_gp070	YP_009194120.1	1126	NRG	DNA, RNA and nucleotide metabolism				phrog_405
P-P	Not_assigned	NC_028749	134270	AVT09_gp071	YP_009194121.1	102	NRG
P-P	Not_assigned	NC_028749	134270	AVT09_gp072	YP_009194122.1	155	NRG-nh
P-P	Not_assigned	NC_028749	134270	AVT09_gp073	YP_009194123.1	88	NRG-nh
P-P	Not_assigned	NC_028749	134270	AVT09_gp074	YP_009194124.1	148	NRG	DNA, RNA and nucleotide metabolism				phrog_1460
P-P	Not_assigned	NC_028749	134270	AVT09_gp075	YP_009194125.1	154	NRG
P-P	Not_assigned	NC_028749	134270	AVT09_gp076	YP_009194126.1	119	NRG-nh
P-P	Not_assigned	NC_028749	134270	AVT09_gp077	YP_009194127.1	75	NRG-nh
P-P	Not_assigned	NC_028749	134270	AVT09_gp078	YP_009194128.1	32	NRG-nh
P-P	Not_assigned	NC_028749	134270	AVT09_gp079	YP_009194129.1	58	NRG-nh
P-P	Not_assigned	NC_028749	134270	AVT09_gp080	YP_009194130.1	88	NRG-nh
P-P	Not_assigned	NC_028749	134270	AVT09_gp081	YP_009194131.1	104	NRG-nh
P-P	Not_assigned	NC_028749	134270	AVT09_gp082	YP_009194132.1	75	NRG-nh
P-P	Not_assigned	NC_028749	134270	AVT09_gp083	YP_009194133.1	77	NRG-nh
P-P	Not_assigned	NC_028749	134270	AVT09_gp084	YP_009194134.1	67	NRG-nh
P-P	Not_assigned	NC_028749	134270	AVT09_gp085	YP_009194135.1	174	NRG	DNA, RNA and nucleotide metabolism				phrog_531
P-P	Not_assigned	NC_028749	134270	AVT09_gp086	YP_009194136.1	66	NRG
P-P	Not_assigned	NC_028749	134270	AVT09_gp087	YP_009194137.1	336	NRG
P-P	Not_assigned	NC_028749	134270	AVT09_gp088	YP_009194138.1	93	NRG-nh
P-P	Not_assigned	NC_028749	134270	AVT09_gp089	YP_009194139.1	122	NRG-nh
P-P	Not_assigned	NC_028749	134270	AVT09_gp090	YP_009194140.1	67	NRG-nh
P-P	Not_assigned	NC_028749	134270	AVT09_gp091	YP_009194141.1	93	NRG-nh
P-P	Not_assigned	NC_028749	134270	AVT09_gp092	YP_009194142.1	195	NRG	other				phrog_318
P-P	Not_assigned	NC_028749	134270	AVT09_gp093	YP_009194143.1	92	NRG-nh
P-P	Not_assigned	NC_028749	134270	AVT09_gp094	YP_009194144.1	77	NRG-nh
P-P	Not_assigned	NC_028749	134270	AVT09_gp095	YP_009194145.1	228	NRG-nh
P-P	Not_assigned	NC_028749	134270	AVT09_gp096	YP_009194146.1	179	NRG	DNA, RNA and nucleotide metabolism				phrog_316
P-P	Not_assigned	NC_028749	134270	AVT09_gp097	YP_009194147.1	289	NRG	DNA, RNA and nucleotide metabolism				phrog_160
P-P	Not_assigned	NC_028749	134270	AVT09_gp098	YP_009194148.1	56	NRG-nh
P-P	Not_assigned	NC_028749	134270	AVT09_gp099	YP_009194149.1	275	NRG	other				phrog_200
P-P	Not_assigned	NC_028749	134270	AVT09_gp100	YP_009194150.1	51	NRG-nh
P-P	Not_assigned	NC_028749	134270	AVT09_gp101	YP_009194151.1	162	NRG	DNA, RNA and nucleotide metabolism				phrog_253
P-P	Not_assigned	NC_028749	134270	AVT09_gp102	YP_009194152.1	84	NRG-nh
P-P	Not_assigned	NC_028749	134270	AVT09_gp103	YP_009194153.1	68	NRG-nh
P-P	Not_assigned	NC_028749	134270	AVT09_gp104	YP_009194154.1	79	NRG-nh
P-P	Not_assigned	NC_028749	134270	AVT09_gp105	YP_009194155.1	118	NRG
P-P	Not_assigned	NC_028749	134270	AVT09_gp106	YP_009194156.1	241	NRG	DNA, RNA and nucleotide metabolism				phrog_135
P-P	Not_assigned	NC_028749	134270	AVT09_gp107	YP_009194157.1	178	NRG-nh
P-P	Not_assigned	NC_028749	134270	AVT09_gp108	YP_009194158.1	91	NRG-nh
P-P	Not_assigned	NC_028749	134270	AVT09_gp109	YP_009194159.1	434	NRG	DNA, RNA and nucleotide metabolism				phrog_114
P-P	Not_assigned	NC_028749	134270	AVT09_gp110	YP_009194160.1	87	NRG
P-P	Not_assigned	NC_028749	134270	AVT09_gp111	YP_009194161.1	101	NRG
P-P	Not_assigned	NC_028749	134270	AVT09_gp112	YP_009194162.1	122	NRG	integration and excision				phrog_21421
P-P	Not_assigned	NC_028749	134270	AVT09_gp113	YP_009194163.1	92	NRG
P-P	Not_assigned	NC_028749	134270	AVT09_gp114	YP_009194164.1	50	NRG-nh
P-P	Not_assigned	NC_028749	134270	AVT09_gp115	YP_009194165.1	107	NRG-nh
P-P	Not_assigned	NC_028749	134270	AVT09_gp116	YP_009194166.1	107	NRG
P-P	Not_assigned	NC_028749	134270	AVT09_gp117	YP_009194167.1	102	NRG-nh
P-P	Not_assigned	NC_028749	134270	AVT09_gp118	YP_009194168.1	97	NRG
P-P	Not_assigned	NC_028749	134270	AVT09_gp119	YP_009194169.1	241	NRG	DNA, RNA and nucleotide metabolism				phrog_14344
P-P	Not_assigned	NC_028749	134270	AVT09_gp120	YP_009194170.1	430	NRG		Defense-cut_ga			RosmerTA_RmrA_2677172838
P-P	Not_assigned	NC_028749	134270	AVT09_gp121	YP_009194171.1	48	NRG-nh
P-P	Not_assigned	NC_028749	134270	AVT09_gp122	YP_009194172.1	57	NRG
P-P	Not_assigned	NC_028749	134270	AVT09_gp123	YP_009194173.1	158	NRG-nh
P-P	Not_assigned	NC_028749	134270	AVT09_gp124	YP_009194174.1	84	NRG	DNA, RNA and nucleotide metabolism				phrog_22
P-P	Not_assigned	NC_028749	134270	AVT09_gp125	YP_009194175.1	327	NRG	DNA, RNA and nucleotide metabolism				phrog_86
P-P	Not_assigned	NC_028749	134270	AVT09_gp126	YP_009194176.1	708	NRG	DNA, RNA and nucleotide metabolism				phrog_84
P-P	Not_assigned	NC_028749	134270	AVT09_gp127	YP_009194177.1	123	NRG	moron, auxiliary metabolic gene and host takeover				phrog_883
P-P	Not_assigned	NC_028749	134270	AVT09_gp128	YP_009194178.1	564	NRG	DNA, RNA and nucleotide metabolism				phrog_2484
P-P	Not_assigned	NC_028749	134270	AVT09_gp129	YP_009194179.1	145	NRG-nh
P-P	Not_assigned	NC_028749	134270	AVT09_gp130	YP_009194180.1	88	NRG-nh
P-P	Not_assigned	NC_028749	134270	AVT09_gp131	YP_009194181.1	93	NRG
P-P	Not_assigned	NC_028749	134270	AVT09_gp132	YP_009194182.1	202	NRG	lysis				phrog_14642
P-P	Not_assigned	NC_028749	134270	AVT09_gp133	YP_009194183.1	359	NRG
P-P	Not_assigned	NC_028749	134270	AVT09_gp134	YP_009194184.1	172	NRG	DNA, RNA and nucleotide metabolism				phrog_959
P-P	Not_assigned	NC_028749	134270	AVT09_gp135	YP_009194185.1	528	NRG	DNA, RNA and nucleotide metabolism				phrog_19
P-P	Not_assigned	NC_028749	134270	AVT09_gp136	YP_009194186.1	207	NRG-nh
P-P	Not_assigned	NC_028749	134270	AVT09_gp137	YP_009194187.1	178	NRG	other				phrog_1815
P-P	Not_assigned	NC_028749	134270	AVT09_gp138	YP_009194188.1	475	NRG-nh
P-P	Not_assigned	NC_028749	134270	AVT09_gp139	YP_009194189.1	56	NRG-nh
P-P	Not_assigned	NC_028749	134270	AVT09_gp140	YP_009194190.1	55	NRG-nh
P-P	Not_assigned	NC_028749	134270	AVT09_gp141	YP_009194191.1	165	NRG-nh
P-P	Not_assigned	NC_028749	134270	AVT09_gp142	YP_009194192.1	63	NRG
P-P	Not_assigned	NC_028749	134270	AVT09_gp143	YP_009194193.1	36	NRG-nh
P-P	Not_assigned	NC_028749	134270	AVT09_gp144	YP_009194194.1	66	NRG-nh
P-P	Not_assigned	NC_028749	134270	AVT09_gp145	YP_009194195.1	67	NRG-nh
P-P	Not_assigned	NC_028749	134270	AVT09_gp146	YP_009194196.1	29	NRG-nh
P-P	Not_assigned	NC_028749	134270	AVT09_gp147	YP_009194197.1	90	NRG
P-P	Not_assigned	NC_028749	134270	AVT09_gp148	YP_009194198.1	676	NRG
P-P	Not_assigned	NC_028749	134270	AVT09_gp149	YP_009194199.1	58	NRG-nh
P-P	Not_assigned	NC_028749	134270	AVT09_gp150	YP_009194200.1	91	NRG-nh
P-P	Not_assigned	NC_028749	134270	AVT09_gp151	YP_009194201.1	112	NRG-nh
P-P	Not_assigned	NC_028749	134270	AVT09_gp152	YP_009194202.1	360	NRG	DNA, RNA and nucleotide metabolism		Recombinase		phrog_124; Sak4
P-P	Not_assigned	NC_028749	134270	AVT09_gp153	YP_009194203.1	365	NRG
P-P	Not_assigned	NC_028749	134270	AVT09_gp154	YP_009194204.1	148	NRG-nh
P-P	Not_assigned	NC_028749	134270	AVT09_gp155	YP_009194205.1	145	NRG	transcription regulation	Defense-cut_ga			RosmerTA_RmrA_2677172838; phrog_2967
P-P	Not_assigned	NC_028749	134270	AVT09_gp156	YP_009194206.1	145	NRG-nh
P-P	Not_assigned	NC_028749	134270	AVT09_gp157	YP_009194207.1	322	NRG-nh	integration and excision				phrog_5830
P-P	Not_assigned	NC_028749	134270	AVT09_gp158	YP_009194208.1	442	NRG-nh
P-P	Not_assigned	NC_028749	134270	AVT09_gp159	YP_009194209.1	53	NRG-nh
P-P	Not_assigned	NC_028749	134270	AVT09_gp160	YP_009194210.1	113	NRG-nh
P-P	Not_assigned	NC_028749	134270	AVT09_gp161	YP_009194211.1	35	NRG-nh
P-P	Not_assigned	NC_028749	134270	AVT09_gp162	YP_009194212.1	207	NRG-nh
P-P	Not_assigned	NC_028749	134270	AVT09_gp163	YP_009194213.1	55	NRG
P-P	Not_assigned	NC_028749	134270	AVT09_gp164	YP_009194214.1	55	NRG-nh
P-P	Not_assigned	NC_028749	134270	AVT09_gp165	YP_009194215.1	76	NRG-nh
P-P	Not_assigned	NC_028749	134270	AVT09_gp166	YP_009194216.1	65	NRG-nh
P-P	Not_assigned	NC_028749	134270	AVT09_gp167	YP_009194217.1	65	NRG-nh
P-P	Not_assigned	NC_028749	134270	AVT09_gp168	YP_009194218.1	132	NRG
P-P	Not_assigned	NC_028749	134270	AVT09_gp169	YP_009194219.1	183	NRG-nh
P-P	Not_assigned	NC_028749	134270	AVT09_gp170	YP_009194220.1	44	NRG-nh
P-P	Not_assigned	NC_028749	134270	AVT09_gp171	YP_009194221.1	63	NRG-nh
P-P	Not_assigned	NC_028749	134270	AVT09_gp172	YP_009194222.1	82	NRG-nh
P-P	Not_assigned	NC_028749	134270	AVT09_gp173	YP_009194223.1	144	NRG
P-P	Not_assigned	NC_028749	134270	AVT09_gp174	YP_009194224.1	56	NRG-nh
P-P	Not_assigned	NC_028749	134270	AVT09_gp175	YP_009194225.1	135	NRG-nh
P-P	Not_assigned	NC_028749	134270	AVT09_gp176	YP_009194226.1	71	NRG
P-P	Not_assigned	NC_028749	134270	AVT09_gp177	YP_009194227.1	79	NRG
P-P	Not_assigned	NC_028749	134270	AVT09_gp178	YP_009194228.1	61	NRG-nh
P-P	Not_assigned	NC_028749	134270	AVT09_gp179	YP_009194229.1	124	NRG-nh
P-P	Not_assigned	NC_028749	134270	AVT09_gp180	YP_009194230.1	80	NRG-nh
P-P	Not_assigned	NC_028749	134270	AVT09_gp181	YP_009194231.1	69	NRG-nh
P-P	Not_assigned	NC_028749	134270	AVT09_gp182	YP_009194232.1	92	NRG-nh
P-P	Not_assigned	NC_028749	134270	AVT09_gp183	YP_009194233.1	123	NRG
P-P	Not_assigned	NC_028749	134270	AVT09_gp184	YP_009194234.1	34	NRG-nh
P-P	Not_assigned	NC_028749	134270	AVT09_gp185	YP_009194235.1	49	NRG-nh
P-P	Not_assigned	NC_028749	134270	AVT09_gp186	YP_009194236.1	139	NRG-nh
P-P	Not_assigned	NC_028749	134270	AVT09_gp187	YP_009194237.1	106	NRG-nh
P-P	Not_assigned	NC_028749	134270	AVT09_gp188	YP_009194238.1	81	NRG-nh
P-P	Not_assigned	NC_028749	134270	AVT09_gp189	YP_009194239.1	208	NRG-nh
P-P	Not_assigned	NC_028749	134270	AVT09_gp190	YP_009194240.1	109	NRG-nh
P-P	Not_assigned	NC_028749	134270	AVT09_gp191	YP_009194241.1	90	NRG
P-P	Not_assigned	NC_028749	134270	AVT09_gp192	YP_009194242.1	56	NRG-nh
P-P	Not_assigned	NC_028749	134270	AVT09_gp193	YP_009194243.1	212	NRG-nh
P-P	Not_assigned	NC_028749	134270	AVT09_gp194	YP_009194244.1	44	NRG-nh
Phage	103_0	NC_028750	176081	CPT_Matisse1	YP_009194245.1	299	NRG	lysis				phrog_36818
Phage	103_0	NC_028750	176081	CPT_Matisse2	YP_009194246.1	753	NRG	lysis				phrog_609
Phage	103_0	NC_028750	176081	CPT_Matisse3	YP_009194247.1	78	NRG
Phage	103_0	NC_028750	176081	CPT_Matisse4	YP_009194248.1	184	NRG
Phage	103_0	NC_028750	176081	CPT_Matisse5	YP_009194249.1	428	NRG	DNA, RNA and nucleotide metabolism				phrog_551
Phage	103_0	NC_028750	176081	CPT_Matisse6	YP_009194250.1	632	NRG	DNA, RNA and nucleotide metabolism				phrog_543
Phage	103_0	NC_028750	176081	CPT_Matisse7	YP_009194251.1	54	NRG
Phage	103_0	NC_028750	176081	CPT_Matisse8	YP_009194252.1	146	NRG
Phage	103_0	NC_028750	176081	CPT_Matisse9	YP_009194253.1	194	NRG
Phage	103_0	NC_028750	176081	CPT_Matisse10	YP_009194254.1	92	NRG
Phage	103_0	NC_028750	176081	CPT_Matisse11	YP_009194255.1	198	NRG
Phage	103_0	NC_028750	176081	CPT_Matisse12	YP_009194256.1	109	NRG
Phage	103_0	NC_028750	176081	CPT_Matisse13	YP_009194257.1	74	NRG
Phage	103_0	NC_028750	176081	CPT_Matisse14	YP_009194258.1	87	NRG
Phage	103_0	NC_028750	176081	CPT_Matisse15	YP_009194259.1	99	NRG
Phage	103_0	NC_028750	176081	CPT_Matisse16	YP_009194260.1	74	NRG
Phage	103_0	NC_028750	176081	CPT_Matisse17	YP_009194261.1	60	NRG
Phage	103_0	NC_028750	176081	CPT_Matisse18	YP_009194262.1	93	NRG	tail				phrog_8272
Phage	103_0	NC_028750	176081	CPT_Matisse19	YP_009194263.1	223	NRG	DNA, RNA and nucleotide metabolism				phrog_255
Phage	103_0	NC_028750	176081	CPT_Matisse20	YP_009194264.1	94	NRG
Phage	103_0	NC_028750	176081	CPT_Matisse21	YP_009194265.1	102	NRG
Phage	103_0	NC_028750	176081	CPT_Matisse22	YP_009194266.1	442	NRG
Phage	103_0	NC_028750	176081	CPT_Matisse23	YP_009194267.1	96	NRG
Phage	103_0	NC_028750	176081	CPT_Matisse24	YP_009194268.1	42	NRG
Phage	103_0	NC_028750	176081	CPT_Matisse25	YP_009194269.1	178	NRG	DNA, RNA and nucleotide metabolism				phrog_173
Phage	103_0	NC_028750	176081	CPT_Matisse26	YP_009194270.1	341	NRG	DNA, RNA and nucleotide metabolism				phrog_21887
Phage	103_0	NC_028750	176081	CPT_Matisse27	YP_009194271.1	86	NRG	other				phrog_54
Phage	103_0	NC_028750	176081	CPT_Matisse28	YP_009194272.1	72	NRG
Phage	103_0	NC_028750	176081	CPT_Matisse29	YP_009194273.1	162	NRG
Phage	103_0	NC_028750	176081	CPT_Matisse30	YP_009194274.1	258	NRG	other	Defense-cut_ga			Type_II_MTases_FAM_6; phrog_3820
Phage	103_0	NC_028750	176081	CPT_Matisse31	YP_009194275.1	130	NRG
Phage	103_0	NC_028750	176081	CPT_Matisse32	YP_009194276.1	78	NRG
Phage	103_0	NC_028750	176081	CPT_Matisse33	YP_009194277.1	84	NRG
Phage	103_0	NC_028750	176081	CPT_Matisse34	YP_009194278.1	89	NRG
Phage	103_0	NC_028750	176081	CPT_Matisse35	YP_009194279.1	478	NRG	DNA, RNA and nucleotide metabolism				phrog_19
Phage	103_0	NC_028750	176081	CPT_Matisse36	YP_009194280.1	106	NRG	head and packaging				phrog_999
Phage	103_0	NC_028750	176081	CPT_Matisse37	YP_009194281.1	385	NRG	other		Recombinase		phrog_97; PF00154
Phage	103_0	NC_028750	176081	CPT_Matisse38	YP_009194282.1	899	NRG	DNA, RNA and nucleotide metabolism				phrog_262
Phage	103_0	NC_028750	176081	CPT_Matisse39	YP_009194283.1	109	NRG
Phage	103_0	NC_028750	176081	CPT_Matisse40	YP_009194284.1	95	NRG
Phage	103_0	NC_028750	176081	CPT_Matisse41	YP_009194285.1	120	NRG	other				phrog_242
Phage	103_0	NC_028750	176081	CPT_Matisse42	YP_009194286.1	187	NRG	DNA, RNA and nucleotide metabolism				phrog_225
Phage	103_0	NC_028750	176081	CPT_Matisse43	YP_009194287.1	332	NRG	DNA, RNA and nucleotide metabolism				phrog_168
Phage	103_0	NC_028750	176081	CPT_Matisse44	YP_009194288.1	221	NRG	DNA, RNA and nucleotide metabolism				phrog_223
Phage	103_0	NC_028750	176081	CPT_Matisse45	YP_009194289.1	89	NRG	DNA, RNA and nucleotide metabolism				phrog_7151
Phage	103_0	NC_028750	176081	CPT_Matisse46	YP_009194290.1	323	NRG	DNA, RNA and nucleotide metabolism				phrog_224
Phage	103_0	NC_028750	176081	CPT_Matisse47	YP_009194291.1	219	NRG	DNA, RNA and nucleotide metabolism				phrog_269
Phage	103_0	NC_028750	176081	CPT_Matisse48	YP_009194292.1	81	NRG	transcription regulation				phrog_254
Phage	103_0	NC_028750	176081	CPT_Matisse49	YP_009194293.1	87	NRG	transcription regulation				phrog_639
Phage	103_0	NC_028750	176081	CPT_Matisse50	YP_009194294.1	311	NRG	DNA, RNA and nucleotide metabolism				phrog_107
Phage	103_0	NC_028750	176081	CPT_Matisse51	YP_009194295.1	175	NRG	transcription regulation				phrog_234
Phage	103_0	NC_028750	176081	CPT_Matisse52	YP_009194296.1	71	NRG
Phage	103_0	NC_028750	176081	CPT_Matisse53	YP_009194297.1	108	NRG
Phage	103_0	NC_028750	176081	CPT_Matisse54	YP_009194298.1	343	NRG
Phage	103_0	NC_028750	176081	CPT_Matisse55	YP_009194299.1	95	NRG
Phage	103_0	NC_028750	176081	CPT_Matisse56	YP_009194300.1	565	NRG	DNA, RNA and nucleotide metabolism	Defense-strict			LmuB_SMC_Cap4_nuclease_II; phrog_77
Phage	103_0	NC_028750	176081	CPT_Matisse57	YP_009194301.1	160	NRG	DNA, RNA and nucleotide metabolism				phrog_4578
Phage	103_0	NC_028750	176081	CPT_Matisse58	YP_009194302.1	65	NRG
Phage	103_0	NC_028750	176081	CPT_Matisse59	YP_009194303.1	569	NRG
Phage	103_0	NC_028750	176081	CPT_Matisse60	YP_009194304.1	96	NRG
Phage	103_0	NC_028750	176081	CPT_Matisse61	YP_009194305.1	76	NRG
Phage	103_0	NC_028750	176081	CPT_Matisse62	YP_009194306.1	85	NRG
Phage	103_0	NC_028750	176081	CPT_Matisse63	YP_009194307.1	192	NRG	DNA, RNA and nucleotide metabolism				phrog_316
Phage	103_0	NC_028750	176081	CPT_Matisse64	YP_009194308.1	291	NRG	DNA, RNA and nucleotide metabolism				phrog_160
Phage	103_0	NC_028750	176081	CPT_Matisse65	YP_009194309.1	750	NRG	DNA, RNA and nucleotide metabolism				phrog_84
Phage	103_0	NC_028750	176081	CPT_Matisse66	YP_009194310.1	391	NRG	DNA, RNA and nucleotide metabolism				phrog_86
Phage	103_0	NC_028750	176081	CPT_Matisse67	YP_009194311.1	106	NRG
Phage	103_0	NC_028750	176081	CPT_Matisse68	YP_009194312.1	121	NRG	DNA, RNA and nucleotide metabolism				phrog_1111
Phage	103_0	NC_028750	176081	CPT_Matisse69	YP_009194313.1	385	NRG	tail				phrog_562
Phage	103_0	NC_028750	176081	CPT_Matisse70	YP_009194314.1	103	NRG	lysis				phrog_739
Phage	103_0	NC_028750	176081	CPT_Matisse71	YP_009194315.1	105	NRG	lysis				phrog_812
Phage	103_0	NC_028750	176081	CPT_Matisse72	YP_009194316.1	57	NRG
Phage	103_0	NC_028750	176081	CPT_Matisse73	YP_009194317.1	294	NRG	other				phrog_505
Phage	103_0	NC_028750	176081	CPT_Matisse74	YP_009194318.1	95	NRG
Phage	103_0	NC_028750	176081	CPT_Matisse75	YP_009194319.1	83	NRG
Phage	103_0	NC_028750	176081	CPT_Matisse76	YP_009194320.1	94	NRG
Phage	103_0	NC_028750	176081	CPT_Matisse77	YP_009194321.1	168	NRG	DNA, RNA and nucleotide metabolism				phrog_2369
Phage	103_0	NC_028750	176081	CPT_Matisse78	YP_009194322.1	117	NRG	head and packaging				phrog_931
Phage	103_0	NC_028750	176081	CPT_Matisse79	YP_009194323.1	83	NRG	lysis				phrog_1457
Phage	103_0	NC_028750	176081	CPT_Matisse80	YP_009194324.1	93	NRG
Phage	103_0	NC_028750	176081	CPT_Matisse81	YP_009194325.1	140	NRG
Phage	103_0	NC_028750	176081	CPT_Matisse82	YP_009194326.1	188	NRG
Phage	103_0	NC_028750	176081	CPT_Matisse83	YP_009194327.1	120	NRG
Phage	103_0	NC_028750	176081	CPT_Matisse84	YP_009194328.1	89	NRG
Phage	103_0	NC_028750	176081	CPT_Matisse85	YP_009194329.1	97	NRG
Phage	103_0	NC_028750	176081	CPT_Matisse86	YP_009194330.1	79	NRG
Phage	103_0	NC_028750	176081	CPT_Matisse87	YP_009194331.1	56	NRG
Phage	103_0	NC_028750	176081	CPT_Matisse88	YP_009194332.1	50	RG
Phage	103_0	NC_028750	176081	CPT_Matisse89	YP_009194333.1	146	RG
Phage	103_0	NC_028750	176081	CPT_Matisse90	YP_009194334.1	87	NRG
Phage	103_0	NC_028750	176081	CPT_Matisse91	YP_009194335.1	73	NRG
Phage	103_0	NC_028750	176081	CPT_Matisse92	YP_009194336.1	204	NRG
Phage	103_0	NC_028750	176081	CPT_Matisse93	YP_009194337.1	509	NRG	DNA, RNA and nucleotide metabolism				phrog_114
Phage	103_0	NC_028750	176081	CPT_Matisse94	YP_009194338.1	189	NRG
Phage	103_0	NC_028750	176081	CPT_Matisse95	YP_009194339.1	67	NRG
Phage	103_0	NC_028750	176081	CPT_Matisse96	YP_009194340.1	58	NRG
Phage	103_0	NC_028750	176081	CPT_Matisse97	YP_009194341.1	54	NRG
Phage	103_0	NC_028750	176081	CPT_Matisse98	YP_009194342.1	96	NRG
Phage	103_0	NC_028750	176081	CPT_Matisse99	YP_009194343.1	103	NRG
Phage	103_0	NC_028750	176081	CPT_Matisse100	YP_009194344.1	125	NRG
Phage	103_0	NC_028750	176081	CPT_Matisse101	YP_009194345.1	369	NRG	tail				phrog_1135
Phage	103_0	NC_028750	176081	CPT_Matisse102	YP_009194346.1	191	NRG	tail				phrog_1140
Phage	103_0	NC_028750	176081	CPT_Matisse103	YP_009194347.1	591	NRG	tail				phrog_7361
Phage	103_0	NC_028750	176081	CPT_Matisse104	YP_009194348.1	357	NRG	tail				phrog_230
Phage	103_0	NC_028750	176081	CPT_Matisse105	YP_009194349.1	287	NRG	tail				phrog_45
Phage	103_0	NC_028750	176081	CPT_Matisse106	YP_009194350.1	247	NRG	tail				phrog_150
Phage	103_0	NC_028750	176081	CPT_Matisse107	YP_009194351.1	184	NRG	tail				phrog_150
Phage	103_0	NC_028750	176081	CPT_Matisse108	YP_009194352.1	130	NRG	tail				phrog_37990
Phage	103_0	NC_028750	176081	CPT_Matisse109	YP_009194353.1	151	NRG
Phage	103_0	NC_028750	176081	CPT_Matisse110	YP_009194354.1	74	NRG
Phage	103_0	NC_028750	176081	CPT_Matisse111	YP_009194355.1	94	NRG
Phage	103_0	NC_028750	176081	CPT_Matisse112	YP_009194356.1	94	NRG
Phage	103_0	NC_028750	176081	CPT_Matisse113	YP_009194357.1	156	NRG	connector				phrog_132
Phage	103_0	NC_028750	176081	CPT_Matisse114	YP_009194358.1	52	NRG
Phage	103_0	NC_028750	176081	CPT_Matisse115	YP_009194359.1	216	NRG
Phage	103_0	NC_028750	176081	CPT_Matisse116	YP_009194360.1	738	NRG
Phage	103_0	NC_028750	176081	CPT_Matisse117	YP_009194361.1	106	NRG
Phage	103_0	NC_028750	176081	CPT_Matisse118	YP_009194362.1	171	NRG
Phage	103_0	NC_028750	176081	CPT_Matisse119	YP_009194363.1	80	NRG
Phage	103_0	NC_028750	176081	CPT_Matisse120	YP_009194364.1	95	NRG
Phage	103_0	NC_028750	176081	CPT_Matisse121	YP_009194365.1	55	NRG
Phage	103_0	NC_028750	176081	CPT_Matisse122	YP_009194366.1	92	NRG
Phage	103_0	NC_028750	176081	CPT_Matisse123	YP_009194367.1	307	NRG	other	Defense-strict			Type_II_MTases_FAM_2; phrog_363
Phage	103_0	NC_028750	176081	CPT_Matisse124	YP_009194368.1	85	NRG
Phage	103_0	NC_028750	176081	CPT_Matisse125	YP_009194369.1	81	NRG
Phage	103_0	NC_028750	176081	CPT_Matisse126	YP_009194370.1	335	NRG	DNA, RNA and nucleotide metabolism				phrog_388
Phage	103_0	NC_028750	176081	CPT_Matisse127	YP_009194371.1	125	NRG
Phage	103_0	NC_028750	176081	CPT_Matisse128	YP_009194372.1	75	NRG
Phage	103_0	NC_028750	176081	CPT_Matisse129	YP_009194373.1	201	NRG
Phage	103_0	NC_028750	176081	CPT_Matisse130	YP_009194374.1	90	NRG
Phage	103_0	NC_028750	176081	CPT_Matisse131	YP_009194375.1	64	NRG
Phage	103_0	NC_028750	176081	CPT_Matisse132	YP_009194376.1	353	NRG	other				phrog_395
Phage	103_0	NC_028750	176081	CPT_Matisse133	YP_009194377.1	304	RG	other				phrog_200
Phage	103_0	NC_028750	176081	CPT_Matisse134	YP_009194378.1	140	NRG	transcription regulation				phrog_858
Phage	103_0	NC_028750	176081	CPT_Matisse135	YP_009194379.1	93	NRG	lysis				phrog_1246
Phage	103_0	NC_028750	176081	CPT_Matisse136	YP_009194380.1	130	NRG
Phage	103_0	NC_028750	176081	CPT_Matisse137	YP_009194381.1	202	NRG	other				phrog_592
Phage	103_0	NC_028750	176081	CPT_Matisse138	YP_009194382.1	71	NRG
Phage	103_0	NC_028750	176081	CPT_Matisse139	YP_009194383.1	95	NRG
Phage	103_0	NC_028750	176081	CPT_Matisse140	YP_009194384.1	157	NRG		Defense-strict			DarG
Phage	103_0	NC_028750	176081	CPT_Matisse141	YP_009194385.1	32	NRG
Phage	103_0	NC_028750	176081	CPT_Matisse142	YP_009194386.1	37	NRG
Phage	103_0	NC_028750	176081	CPT_Matisse143	YP_009194387.1	38	NRG-nh
Phage	103_0	NC_028750	176081	CPT_Matisse144	YP_009194388.1	107	NRG	DNA, RNA and nucleotide metabolism				phrog_1256
Phage	103_0	NC_028750	176081	CPT_Matisse145	YP_009194389.1	196	NRG
Phage	103_0	NC_028750	176081	CPT_Matisse146	YP_009194390.1	48	NRG
Phage	103_0	NC_028750	176081	CPT_Matisse147	YP_009194391.1	131	NRG
Phage	103_0	NC_028750	176081	CPT_Matisse148	YP_009194392.1	213	NRG
Phage	103_0	NC_028750	176081	CPT_Matisse149	YP_009194393.1	184	NRG
Phage	103_0	NC_028750	176081	CPT_Matisse150	YP_009194394.1	65	NRG
Phage	103_0	NC_028750	176081	CPT_Matisse151	YP_009194395.1	448	NRG	other				phrog_2765
Phage	103_0	NC_028750	176081	CPT_Matisse152	YP_009194396.1	174	NRG	DNA, RNA and nucleotide metabolism				phrog_4578
Phage	103_0	NC_028750	176081	CPT_Matisse153	YP_009194397.1	152	NRG
Phage	103_0	NC_028750	176081	CPT_Matisse154	YP_009194398.1	131	NRG
Phage	103_0	NC_028750	176081	CPT_Matisse155	YP_009194399.1	133	NRG
Phage	103_0	NC_028750	176081	CPT_Matisse156	YP_009194400.1	107	NRG
Phage	103_0	NC_028750	176081	CPT_Matisse157	YP_009194401.1	87	NRG
Phage	103_0	NC_028750	176081	CPT_Matisse158	YP_009194402.1	86	NRG
Phage	103_0	NC_028750	176081	CPT_Matisse159	YP_009194403.1	143	NRG
Phage	103_0	NC_028750	176081	CPT_Matisse160	YP_009194404.1	57	NRG
Phage	103_0	NC_028750	176081	CPT_Matisse161	YP_009194405.1	115	NRG
Phage	103_0	NC_028750	176081	CPT_Matisse162	YP_009194406.1	121	NRG
Phage	103_0	NC_028750	176081	CPT_Matisse163	YP_009194407.1	100	NRG
Phage	103_0	NC_028750	176081	CPT_Matisse164	YP_009194408.1	381	NRG	other				phrog_16999
Phage	103_0	NC_028750	176081	CPT_Matisse165	YP_009194409.1	67	NRG
Phage	103_0	NC_028750	176081	CPT_Matisse166	YP_009194410.1	85	NRG
Phage	103_0	NC_028750	176081	CPT_Matisse167	YP_009194411.1	56	NRG
Phage	103_0	NC_028750	176081	CPT_Matisse168	YP_009194412.1	65	NRG
Phage	103_0	NC_028750	176081	CPT_Matisse169	YP_009194413.1	49	NRG
Phage	103_0	NC_028750	176081	CPT_Matisse170	YP_009194414.1	83	NRG
Phage	103_0	NC_028750	176081	CPT_Matisse171	YP_009194415.1	92	NRG
Phage	103_0	NC_028750	176081	CPT_Matisse172	YP_009194416.1	110	NRG	head and packaging				phrog_19403
Phage	103_0	NC_028750	176081	CPT_Matisse173	YP_009194417.1	85	NRG
Phage	103_0	NC_028750	176081	CPT_Matisse174	YP_009194418.1	199	NRG
Phage	103_0	NC_028750	176081	CPT_Matisse175	YP_009194419.1	132	NRG
Phage	103_0	NC_028750	176081	CPT_Matisse176	YP_009194420.1	64	NRG
Phage	103_0	NC_028750	176081	CPT_Matisse177	YP_009194421.1	66	NRG
Phage	103_0	NC_028750	176081	CPT_Matisse178	YP_009194422.1	304	NRG
Phage	103_0	NC_028750	176081	CPT_Matisse179	YP_009194423.1	175	NRG
Phage	103_0	NC_028750	176081	CPT_Matisse180	YP_009194424.1	107	NRG
Phage	103_0	NC_028750	176081	CPT_Matisse181	YP_009194425.1	85	NRG
Phage	103_0	NC_028750	176081	CPT_Matisse182	YP_009194426.1	127	NRG
Phage	103_0	NC_028750	176081	CPT_Matisse183	YP_009194427.1	135	NRG
Phage	103_0	NC_028750	176081	CPT_Matisse184	YP_009194428.1	81	NRG
Phage	103_0	NC_028750	176081	CPT_Matisse185	YP_009194429.1	77	NRG
Phage	103_0	NC_028750	176081	CPT_Matisse186	YP_009194430.1	97	NRG
Phage	103_0	NC_028750	176081	CPT_Matisse187	YP_009194431.1	111	NRG
Phage	103_0	NC_028750	176081	CPT_Matisse188	YP_009194432.1	42	NRG
Phage	103_0	NC_028750	176081	CPT_Matisse189	YP_009194433.1	46	NRG
Phage	103_0	NC_028750	176081	CPT_Matisse190	YP_009194434.1	179	NRG
Phage	103_0	NC_028750	176081	CPT_Matisse191	YP_009194435.1	207	NRG	DNA, RNA and nucleotide metabolism				phrog_755
Phage	103_0	NC_028750	176081	CPT_Matisse192	YP_009194436.1	86	NRG	tail				phrog_1002
Phage	103_0	NC_028750	176081	CPT_Matisse193	YP_009194437.1	231	NRG	other				phrog_139
Phage	103_0	NC_028750	176081	CPT_Matisse194	YP_009194438.1	176	NRG	tail				phrog_4542
Phage	103_0	NC_028750	176081	CPT_Matisse195	YP_009194439.1	262	NRG
Phage	103_0	NC_028750	176081	CPT_Matisse196	YP_009194440.1	284	NRG	DNA, RNA and nucleotide metabolism				phrog_429
Phage	103_0	NC_028750	176081	CPT_Matisse197	YP_009194441.1	155	NRG	connector				phrog_218
Phage	103_0	NC_028750	176081	CPT_Matisse198	YP_009194442.1	184	NRG	tail				phrog_232
Phage	103_0	NC_028750	176081	CPT_Matisse199	YP_009194443.1	589	NRG	tail				phrog_430
Phage	103_0	NC_028750	176081	CPT_Matisse200	YP_009194444.1	688	NRG
Phage	103_0	NC_028750	176081	CPT_Matisse201	YP_009194445.1	641	NRG	tail				phrog_219
Phage	103_0	NC_028750	176081	CPT_Matisse202	YP_009194446.1	1028	NRG	tail				phrog_964
Phage	103_0	NC_028750	176081	CPT_Matisse203	YP_009194447.1	330	NRG	tail				phrog_977
Phage	103_0	NC_028750	176081	CPT_Matisse204	YP_009194448.1	287	NRG	tail				phrog_967
Phage	103_0	NC_028750	176081	CPT_Matisse205	YP_009194449.1	605	NRG	tail				phrog_958
Phage	103_0	NC_028750	176081	CPT_Matisse206	YP_009194450.1	222	NRG	tail				phrog_963
Phage	103_0	NC_028750	176081	CPT_Matisse207	YP_009194451.1	461	NRG	tail				phrog_910
Phage	103_0	NC_028750	176081	CPT_Matisse208	YP_009194452.1	583	NRG	tail				phrog_1056
Phage	103_0	NC_028750	176081	CPT_Matisse209	YP_009194453.1	308	NRG
Phage	103_0	NC_028750	176081	CPT_Matisse210	YP_009194454.1	248	NRG	connector				phrog_679
Phage	103_0	NC_028750	176081	CPT_Matisse211	YP_009194455.1	274	NRG	tail				phrog_227
Phage	103_0	NC_028750	176081	CPT_Matisse212	YP_009194456.1	179	NRG	head and packaging				phrog_735
Phage	103_0	NC_028750	176081	CPT_Matisse213	YP_009194457.1	609	NRG	head and packaging				phrog_5989
Phage	103_0	NC_028750	176081	CPT_Matisse214	YP_009194458.1	663	NRG	tail				phrog_23
Phage	103_0	NC_028750	176081	CPT_Matisse215	YP_009194459.1	161	NRG	tail				phrog_4542
Phage	103_0	NC_028750	176081	CPT_Matisse216	YP_009194460.1	524	NRG	head and packaging				phrog_213
Phage	103_0	NC_028750	176081	CPT_Matisse217	YP_009194461.1	80	NRG	head and packaging				phrog_1064
Phage	103_0	NC_028750	176081	CPT_Matisse218	YP_009194462.1	134	NRG	head and packaging				phrog_1049
Phage	103_0	NC_028750	176081	CPT_Matisse219	YP_009194463.1	215	NRG	head and packaging				phrog_3014
Phage	103_0	NC_028750	176081	CPT_Matisse220	YP_009194464.1	262	NRG	head and packaging				phrog_237
Phage	103_0	NC_028750	176081	CPT_Matisse221	YP_009194465.1	522	NRG	head and packaging				phrog_138
Phage	103_0	NC_028750	176081	CPT_Matisse222	YP_009194466.1	212	NRG	DNA, RNA and nucleotide metabolism				phrog_19446
Phage	103_0	NC_028750	176081	CPT_Matisse223	YP_009194467.1	429	NRG	head and packaging				phrog_138
Phage	103_0	NC_028750	176081	CPT_Matisse224	YP_009194468.1	139	NRG	DNA, RNA and nucleotide metabolism				phrog_231
Phage	103_0	NC_028750	176081	CPT_Matisse225	YP_009194469.1	58	NRG
Phage	103_0	NC_028750	176081	CPT_Matisse226	YP_009194470.1	26	NRG
Phage	103_0	NC_028750	176081	CPT_Matisse227	YP_009194471.1	77	NRG	DNA, RNA and nucleotide metabolism				phrog_1143
Phage	103_0	NC_028750	176081	CPT_Matisse228	YP_009194472.1	499	NRG	DNA, RNA and nucleotide metabolism	Defense-cut_ga			Type_I_REases_FAM_2.einsi_trimmed; phrog_9690
Phage	103_0	NC_028750	176081	CPT_Matisse229	YP_009194473.1	192	NRG	head and packaging				phrog_1051
Phage	103_0	NC_028750	176081	CPT_Matisse230	YP_009194474.1	103	NRG
Phage	103_0	NC_028750	176081	CPT_Matisse231	YP_009194475.1	189	NRG
Phage	103_0	NC_028750	176081	CPT_Matisse232	YP_009194476.1	177	NRG	head and packaging				phrog_21694
Phage	103_0	NC_028750	176081	CPT_Matisse233	YP_009194477.1	91	NRG	head and packaging				phrog_21694
Phage	103_0	NC_028750	176081	CPT_Matisse234	YP_009194478.1	172	NRG	moron, auxiliary metabolic gene and host takeover				phrog_2643
Phage	103_0	NC_028750	176081	CPT_Matisse235	YP_009194479.1	154	NRG	moron, auxiliary metabolic gene and host takeover				phrog_2643
Phage	103_0	NC_028750	176081	CPT_Matisse236	YP_009194480.1	279	NRG
Phage	103_0	NC_028750	176081	CPT_Matisse237	YP_009194481.1	289	NRG
Phage	103_0	NC_028750	176081	CPT_Matisse238	YP_009194482.1	105	NRG
Phage	103_0	NC_028750	176081	CPT_Matisse239	YP_009194483.1	58	NRG
Phage	103_0	NC_028750	176081	CPT_Matisse240	YP_009194484.1	108	NRG
Phage	103_0	NC_028750	176081	CPT_Matisse241	YP_009194485.1	118	NRG
Phage	103_0	NC_028750	176081	CPT_Matisse242	YP_009194486.1	174	NRG	moron, auxiliary metabolic gene and host takeover				phrog_4592
Phage	103_0	NC_028750	176081	CPT_Matisse243	YP_009194487.1	339	NRG	DNA, RNA and nucleotide metabolism				phrog_548
Phage	103_0	NC_028750	176081	CPT_Matisse244	YP_009194488.1	158	NRG	DNA, RNA and nucleotide metabolism				phrog_768
Phage	103_0	NC_028750	176081	CPT_Matisse245	YP_009194489.1	172	NRG
Phage	103_0	NC_028750	176081	CPT_Matisse246	YP_009194490.1	86	NRG
Phage	103_0	NC_028750	176081	CPT_Matisse247	YP_009194491.1	149	NRG
Phage	103_0	NC_028750	176081	CPT_Matisse248	YP_009194492.1	477	NRG	other				phrog_448
Phage	103_0	NC_028750	176081	CPT_Matisse249	YP_009194493.1	100	NRG
Phage	103_0	NC_028750	176081	CPT_Matisse250	YP_009194494.1	241	NRG	other	Defense-strict			Type_II_MTases_FAM_35; phrog_1996
Phage	103_0	NC_028750	176081	CPT_Matisse251	YP_009194495.1	91	NRG	DNA, RNA and nucleotide metabolism				phrog_22
Phage	103_0	NC_028750	176081	CPT_Matisse252	YP_009194496.1	160	NRG	DNA, RNA and nucleotide metabolism				phrog_423
Phage	103_0	NC_028750	176081	CPT_Matisse253	YP_009194497.1	108	NRG
Phage	103_0	NC_028750	176081	CPT_Matisse254	YP_009194498.1	707	NRG	moron, auxiliary metabolic gene and host takeover				phrog_487
Phage	103_0	NC_028750	176081	CPT_Matisse255	YP_009194499.1	80	NRG
Phage	103_0	NC_028750	176081	CPT_Matisse256	YP_009194500.1	165	NRG
Phage	103_0	NC_028750	176081	CPT_Matisse257	YP_009194501.1	68	NRG
Phage	103_0	NC_028750	176081	CPT_Matisse258	YP_009194502.1	83	NRG
Phage	103_0	NC_028750	176081	CPT_Matisse259	YP_009194503.1	63	NRG
Phage	103_0	NC_028750	176081	CPT_Matisse260	YP_009194504.1	213	NRG	DNA, RNA and nucleotide metabolism				phrog_655
Phage	103_0	NC_028750	176081	CPT_Matisse261	YP_009194505.1	163	NRG	DNA, RNA and nucleotide metabolism				phrog_626
Phage	103_0	NC_028750	176081	CPT_Matisse262	YP_009194506.1	319	NRG
Phage	103_0	NC_028750	176081	CPT_Matisse263	YP_009194507.1	222	NRG
Phage	103_0	NC_028750	176081	CPT_Matisse264	YP_009194508.1	93	NRG	DNA, RNA and nucleotide metabolism				phrog_22
Phage	103_0	NC_028750	176081	CPT_Matisse265	YP_009194509.1	99	NRG
Phage	103_0	NC_028750	176081	CPT_Matisse266	YP_009194510.1	1257	NRG	tail				phrog_972
Phage	103_0	NC_028750	176081	CPT_Matisse267	YP_009194511.1	374	NRG	tail				phrog_1154
Phage	103_0	NC_028750	176081	CPT_Matisse268	YP_009194512.1	222	NRG
Phage	103_0	NC_028750	176081	CPT_Matisse269	YP_009194513.1	1349	NRG	tail				phrog_10316
Phage	103_0	NC_028750	176081	CPT_Matisse270	YP_009194514.1	175	NRG	tail				phrog_1121
Phage	103_0	NC_028750	176081	CPT_Matisse271	YP_009194515.1	215	NRG	lysis				phrog_860
Phage	103_0	NC_028750	176081	CPT_Matisse272	YP_009194516.1	89	NRG
Phage	103_0	NC_028750	176081	CPT_Matisse273	YP_009194517.1	99	NRG
Phage	103_0	NC_028750	176081	CPT_Matisse274	YP_009194518.1	265	NRG
Phage	103_0	NC_028750	176081	CPT_Matisse275	YP_009194519.1	75	NRG
Phage	103_0	NC_028750	176081	CPT_Matisse276	YP_009194520.1	110	NRG
Phage	103_0	NC_028750	176081	CPT_Matisse277	YP_009194521.1	45	NRG
Phage	103_0	NC_028750	176081	CPT_Matisse278	YP_009194522.1	82	NRG
Phage	103_0	NC_028750	176081	CPT_Matisse279	YP_009194523.1	145	NRG	DNA, RNA and nucleotide metabolism				phrog_1102
Phage	103_0	NC_028750	176081	CPT_Matisse280	YP_009194524.1	124	NRG
Phage	Not_assigned	NC_028751	58671	QUICO_1	YP_009194525.1	110	NRG
Phage	Not_assigned	NC_028751	58671	QUICO_2	YP_009194526.1	84	RG	head and packaging				phrog_4479
Phage	Not_assigned	NC_028751	58671	QUICO_3	YP_009194527.1	495	RG	head and packaging				phrog_9
Phage	Not_assigned	NC_028751	58671	QUICO_4	YP_009194528.1	473	NRG	head and packaging				phrog_104
Phage	Not_assigned	NC_028751	58671	QUICO_5	YP_009194529.1	241	NRG	head and packaging				phrog_193
Phage	Not_assigned	NC_028751	58671	QUICO_6	YP_009194530.1	178	NRG	head and packaging				phrog_4638
Phage	Not_assigned	NC_028751	58671	QUICO_7	YP_009194531.1	302	NRG
Phage	Not_assigned	NC_028751	58671	QUICO_8	YP_009194532.1	123	NRG	connector				phrog_137
Phage	Not_assigned	NC_028751	58671	QUICO_9	YP_009194533.1	109	NRG	connector				phrog_763
Phage	Not_assigned	NC_028751	58671	QUICO_10	YP_009194534.1	108	NRG	connector				phrog_1929
Phage	Not_assigned	NC_028751	58671	QUICO_11	YP_009194535.1	134	NRG	connector				phrog_813
Phage	Not_assigned	NC_028751	58671	QUICO_12	YP_009194536.1	269	NRG	tail				phrog_476
Phage	Not_assigned	NC_028751	58671	QUICO_13	YP_009194538.1	183	NRG	tail				phrog_621
Phage	Not_assigned	NC_028751	58671	QUICO_15	YP_009194539.1	1162	NRG	tail				phrog_1942
Phage	Not_assigned	NC_028751	58671	QUICO_16	YP_009194540.1	569	NRG	tail				phrog_106
Phage	Not_assigned	NC_028751	58671	QUICO_17	YP_009194541.1	569	NRG	tail				phrog_20512
Phage	Not_assigned	NC_028751	58671	QUICO_18	YP_009194542.1	276	NRG	tail				phrog_732
Phage	Not_assigned	NC_028751	58671	QUICO_19	YP_009194543.1	845	RG	tail				phrog_346
Phage	Not_assigned	NC_028751	58671	QUICO_20	YP_009194544.1	628	RG	tail				phrog_382
Phage	Not_assigned	NC_028751	58671	QUICO_21	YP_009194545.1	387	NRG	tail				phrog_2106
Phage	Not_assigned	NC_028751	58671	QUICO_22	YP_009194546.1	113	RG	head and packaging				phrog_240
Phage	Not_assigned	NC_028751	58671	QUICO_23	YP_009194547.1	84	RG	tail				phrog_2005
Phage	Not_assigned	NC_028751	58671	QUICO_24	YP_009194548.1	212	RG	tail				phrog_2012
Phage	Not_assigned	NC_028751	58671	QUICO_25	YP_009194549.1	274	RG	tail				phrog_754
Phage	Not_assigned	NC_028751	58671	QUICO_26	YP_009194550.1	65	RG	DNA, RNA and nucleotide metabolism				phrog_686
Phage	Not_assigned	NC_028751	58671	QUICO_27	YP_009194551.1	94	NRG
Phage	Not_assigned	NC_028751	58671	QUICO_28	YP_009194552.1	48	RG
Phage	Not_assigned	NC_028751	58671	QUICO_29	YP_009194553.1	47	NRG
Phage	Not_assigned	NC_028751	58671	QUICO_30	YP_009194554.1	77	NRG
Phage	Not_assigned	NC_028751	58671	QUICO_31	YP_009194555.1	397	NRG	lysis				phrog_700
Phage	Not_assigned	NC_028751	58671	QUICO_32	YP_009194556.1	333	NRG	lysis				phrog_102
Phage	Not_assigned	NC_028751	58671	QUICO_33	YP_009194557.1	77	NRG	lysis				phrog_443
Phage	Not_assigned	NC_028751	58671	QUICO_34	YP_009194558.1	124	NRG	tail				phrog_404
Phage	Not_assigned	NC_028751	58671	QUICO_35	YP_009194559.1	77	NRG
Phage	Not_assigned	NC_028751	58671	QUICO_36	YP_009194560.1	273	NRG	DNA, RNA and nucleotide metabolism				phrog_403
Phage	Not_assigned	NC_028751	58671	QUICO_37	YP_009194561.1	96	NRG
Phage	Not_assigned	NC_028751	58671	QUICO_38	YP_009194562.1	30	RG
Phage	Not_assigned	NC_028751	58671	QUICO_39	YP_009194563.1	38	NRG
Phage	Not_assigned	NC_028751	58671	QUICO_40	YP_009194564.1	84	RG
Phage	Not_assigned	NC_028751	58671	QUICO_41	YP_009194565.1	64	NRG
Phage	Not_assigned	NC_028751	58671	QUICO_42	YP_009194566.1	39	RG
Phage	Not_assigned	NC_028751	58671	QUICO_43	YP_009194567.1	55	NRG
Phage	Not_assigned	NC_028751	58671	QUICO_44	YP_009194568.1	56	NRG
Phage	Not_assigned	NC_028751	58671	QUICO_45	YP_009194569.1	40	RG
Phage	Not_assigned	NC_028751	58671	QUICO_46	YP_009194570.1	65	NRG	DNA, RNA and nucleotide metabolism				phrog_5497
Phage	Not_assigned	NC_028751	58671	QUICO_47	YP_009194571.1	83	RG
Phage	Not_assigned	NC_028751	58671	QUICO_48	YP_009194572.1	42	NRG
Phage	Not_assigned	NC_028751	58671	QUICO_49	YP_009194573.1	42	NRG
Phage	Not_assigned	NC_028751	58671	QUICO_50	YP_009194574.1	433	NRG	integration and excision		Recombinase		phrog_1; PF00589
Phage	Not_assigned	NC_028751	58671	QUICO_51	YP_009194575.1	149	NRG
Phage	Not_assigned	NC_028751	58671	QUICO_52	YP_009194576.1	166	NRG	transcription regulation	Defense-cut_ga			RosmerTA_RmrA_2634882613; phrog_3949
Phage	Not_assigned	NC_028751	58671	QUICO_53	YP_009194577.1	46	NRG
Phage	Not_assigned	NC_028751	58671	QUICO_54	YP_009194578.1	97	NRG	transcription regulation	Defense-cut_ga			RosmerTA_RmrA_2753529055; phrog_6267
Phage	Not_assigned	NC_028751	58671	QUICO_55	YP_009194579.1	264	RG	transcription regulation				phrog_130
Phage	Not_assigned	NC_028751	58671	QUICO_56	YP_009194580.1	171	NRG
Phage	Not_assigned	NC_028751	58671	QUICO_57	YP_009194581.1	199	NRG
Phage	Not_assigned	NC_028751	58671	QUICO_58	YP_009194582.1	151	NRG
Phage	Not_assigned	NC_028751	58671	QUICO_59	YP_009194583.1	65	NRG
Phage	Not_assigned	NC_028751	58671	QUICO_60	YP_009194584.1	162	NRG
Phage	Not_assigned	NC_028751	58671	QUICO_61	YP_009194585.1	62	RG
Phage	Not_assigned	NC_028751	58671	QUICO_62	YP_009194586.1	201	NRG
Phage	Not_assigned	NC_028751	58671	QUICO_63	YP_009194587.1	93	NRG
Phage	Not_assigned	NC_028751	58671	QUICO_64	YP_009194588.1	93	RG
Phage	Not_assigned	NC_028751	58671	QUICO_65	YP_009194589.1	115	NRG
Phage	Not_assigned	NC_028751	58671	QUICO_66	YP_009194590.1	135	NRG	transcription regulation				phrog_12112
Phage	Not_assigned	NC_028751	58671	QUICO_67	YP_009194591.1	166	NRG
Phage	Not_assigned	NC_028751	58671	QUICO_68	YP_009194592.1	121	NRG	DNA, RNA and nucleotide metabolism				phrog_664
Phage	Not_assigned	NC_028751	58671	QUICO_69	YP_009194593.1	51	NRG
Phage	Not_assigned	NC_028751	58671	QUICO_70	YP_009194594.1	76	RG
Phage	Not_assigned	NC_028751	58671	QUICO_71	YP_009194595.1	81	RG
Phage	Not_assigned	NC_028751	58671	QUICO_72	YP_009194596.1	192	NRG	DNA, RNA and nucleotide metabolism				phrog_3290
Phage	Not_assigned	NC_028751	58671	QUICO_73	YP_009194597.1	120	RG	DNA, RNA and nucleotide metabolism				phrog_14515
Phage	Not_assigned	NC_028751	58671	QUICO_74	YP_009194598.1	61	NRG
Phage	Not_assigned	NC_028751	58671	QUICO_75	YP_009194599.1	51	NRG
Phage	Not_assigned	NC_028751	58671	QUICO_76	YP_009194600.1	116	NRG
Phage	Not_assigned	NC_028751	58671	QUICO_77	YP_009194601.1	581	RG	other	Defense-strict			DruM; phrog_116
Phage	Not_assigned	NC_028751	58671	QUICO_78	YP_009194602.1	53	RG	transcription regulation				phrog_6506
Phage	Not_assigned	NC_028751	58671	QUICO_79	YP_009194603.1	125	RG
Phage	Not_assigned	NC_028751	58671	QUICO_80	YP_009194604.1	105	RG
Phage	Not_assigned	NC_028751	58671	QUICO_81	YP_009194605.1	40	RG
Phage	Not_assigned	NC_028751	58671	QUICO_82	YP_009194606.1	482	NRG	other	Defense-cut_ga			Type_II_MTases_FAM_1; phrog_67
Phage	Not_assigned	NC_028751	58671	QUICO_83	YP_009194607.1	44	RG
Phage	Not_assigned	NC_028751	58671	QUICO_84	YP_009194608.1	283	NRG	DNA, RNA and nucleotide metabolism				phrog_2447
Phage	Not_assigned	NC_028751	58671	QUICO_85	YP_009194609.1	87	NRG
Phage	Not_assigned	NC_028751	58671	QUICO_86	YP_009194610.1	67	NRG
Phage	Not_assigned	NC_028751	58671	QUICO_87	YP_009194611.1	64	RG
Phage	Not_assigned	NC_028751	58671	QUICO_88	YP_009194612.1	52	NRG
Phage	Not_assigned	NC_028751	58671	QUICO_89	YP_009194613.1	110	RG	moron, auxiliary metabolic gene and host takeover				phrog_1900
Phage	Not_assigned	NC_028751	58671	QUICO_90	YP_009194614.1	57	NRG
Phage	Not_assigned	NC_028751	58671	QUICO_91	YP_009194615.1	94	RG
Phage	Not_assigned	NC_028751	58671	QUICO_92	YP_009194616.1	42	RG
Phage	Not_assigned	NC_028751	58671	QUICO_93	YP_009194617.1	63	RG
Phage	Not_assigned	NC_028751	58671	QUICO_94	YP_009194618.1	98	NRG
Phage	Not_assigned	NC_028751	58671	QUICO_95	YP_009194619.1	64	NRG
Phage	Not_assigned	NC_028751	58671	QUICO_96	YP_009194620.1	51	NRG
Phage	Not_assigned	NC_028751	58671	QUICO_97	YP_009194621.1	57	RG
Phage	Not_assigned	NC_028751	58671	QUICO_98	YP_009194622.1	96	RG
Phage	Not_assigned	NC_028751	58671	QUICO_99	YP_009194623.1	77	NRG		Defense-cut_ga			ShosTA_ShosA
Phage	Not_assigned	NC_028751	58671	QUICO_100	YP_009194624.1	92	NRG
Phage	Not_assigned	NC_028751	58671	QUICO_101	YP_009194625.1	83	RG
Phage	Not_assigned	NC_028751	58671	QUICO_102	YP_009194626.1	214	NRG
Phage	Not_assigned	NC_028751	58671	QUICO_103	YP_009194627.1	74	NRG	transcription regulation				phrog_2474
Phage	Not_assigned	NC_028751	58671	QUICO_104	YP_009194628.1	34	NRG
Phage	Not_assigned	NC_028751	58671	QUICO_105	YP_009194629.1	51	NRG
Phage	Not_assigned	NC_028751	58671	QUICO_106	YP_009194630.1	85	RG
Phage	Not_assigned	NC_028751	58671	QUICO_107	YP_009194631.1	134	NRG
Phage	Not_assigned	NC_028751	58671	QUICO_108	YP_009194632.1	80	NRG
Phage	Not_assigned	NC_028751	58671	QUICO_109	YP_009194633.1	53	NRG
Phage	Not_assigned	NC_028751	58671	QUICO_110	YP_009194634.1	478	RG	moron, auxiliary metabolic gene and host takeover				phrog_1579
Phage	Not_assigned	NC_028751	58671	QUICO_111	YP_009194635.1	64	NRG
Phage	Not_assigned	NC_028751	58671	QUICO_112	YP_009194636.1	203	NRG	moron, auxiliary metabolic gene and host takeover				phrog_854
Phage	Not_assigned	NC_028754	120098	AVR77_gp001	YP_009194645.1	244	NRG	other				phrog_415
Phage	Not_assigned	NC_028754	120098	AVR77_gp002	YP_009194646.1	130	NRG
Phage	Not_assigned	NC_028754	120098	AVR77_gp003	YP_009194647.1	169	NRG	DNA, RNA and nucleotide metabolism				phrog_4578
Phage	Not_assigned	NC_028754	120098	AVR77_gp004	YP_009194648.1	555	NRG	other				phrog_1745
Phage	Not_assigned	NC_028754	120098	AVR77_gp005	YP_009194649.1	65	NRG	moron, auxiliary metabolic gene and host takeover				phrog_4820
Phage	Not_assigned	NC_028754	120098	AVR77_gp006	YP_009194650.1	138	NRG	DNA, RNA and nucleotide metabolism				phrog_1725
Phage	Not_assigned	NC_028754	120098	AVR77_gp007	YP_009194651.1	83	NRG
Phage	Not_assigned	NC_028754	120098	AVR77_gp008	YP_009194652.1	67	NRG
Phage	Not_assigned	NC_028754	120098	AVR77_gp009	YP_009194653.1	113	NRG
Phage	Not_assigned	NC_028754	120098	AVR77_gp010	YP_009194654.1	328	NRG
Phage	Not_assigned	NC_028754	120098	AVR77_gp011	YP_009194655.1	164	NRG
Phage	Not_assigned	NC_028754	120098	AVR77_gp012	YP_009194656.1	49	NRG
Phage	Not_assigned	NC_028754	120098	AVR77_gp013	YP_009194657.1	70	NRG	moron, auxiliary metabolic gene and host takeover				phrog_4227
Phage	Not_assigned	NC_028754	120098	AVR77_gp014	YP_009194658.1	47	NRG
Phage	Not_assigned	NC_028754	120098	AVR77_gp015	YP_009194659.1	114	NRG
Phage	Not_assigned	NC_028754	120098	AVR77_gp016	YP_009194660.1	79	NRG
Phage	Not_assigned	NC_028754	120098	AVR77_gp017	YP_009194661.1	179	NRG	DNA, RNA and nucleotide metabolism				phrog_4578
Phage	Not_assigned	NC_028754	120098	AVR77_gp018	YP_009194662.1	294	NRG
Phage	Not_assigned	NC_028754	120098	AVR77_gp019	YP_009194663.1	203	NRG
Phage	Not_assigned	NC_028754	120098	AVR77_gp020	YP_009194664.1	61	NRG
Phage	Not_assigned	NC_028754	120098	AVR77_gp021	YP_009194665.1	77	NRG
Phage	Not_assigned	NC_028754	120098	AVR77_gp022	YP_009194666.1	96	NRG
Phage	Not_assigned	NC_028754	120098	AVR77_gp023	YP_009194667.1	162	NRG
Phage	Not_assigned	NC_028754	120098	AVR77_gp024	YP_009194668.1	67	NRG
Phage	Not_assigned	NC_028754	120098	AVR77_gp025	YP_009194669.1	123	NRG
Phage	Not_assigned	NC_028754	120098	AVR77_gp026	YP_009194670.1	153	NRG
Phage	Not_assigned	NC_028754	120098	AVR77_gp027	YP_009194671.1	66	NRG
Phage	Not_assigned	NC_028754	120098	AVR77_gp028	YP_009194672.1	108	NRG
Phage	Not_assigned	NC_028754	120098	AVR77_gp029	YP_009194673.1	81	NRG
Phage	Not_assigned	NC_028754	120098	AVR77_gp030	YP_009194674.1	91	NRG
Phage	Not_assigned	NC_028754	120098	AVR77_gp031	YP_009194675.1	92	NRG
Phage	Not_assigned	NC_028754	120098	AVR77_gp032	YP_009194676.1	143	NRG
Phage	Not_assigned	NC_028754	120098	AVR77_gp033	YP_009194677.1	173	NRG	other				phrog_547
Phage	Not_assigned	NC_028754	120098	AVR77_gp034	YP_009194678.1	287	NRG	other				phrog_246
Phage	Not_assigned	NC_028754	120098	AVR77_gp035	YP_009194679.1	81	NRG	head and packaging				phrog_7354
Phage	Not_assigned	NC_028754	120098	AVR77_gp036	YP_009194680.1	125	NRG
Phage	Not_assigned	NC_028754	120098	AVR77_gp037	YP_009194681.1	96	NRG	DNA, RNA and nucleotide metabolism				phrog_22
Phage	Not_assigned	NC_028754	120098	AVR77_gp038	YP_009194682.1	179	NRG	DNA, RNA and nucleotide metabolism				phrog_4578
Phage	Not_assigned	NC_028754	120098	AVR77_gp039	YP_009194683.1	134	NRG
Phage	Not_assigned	NC_028754	120098	AVR77_gp040	YP_009194684.1	138	NRG
Phage	Not_assigned	NC_028754	120098	AVR77_gp041	YP_009194685.1	137	NRG
Phage	Not_assigned	NC_028754	120098	AVR77_gp042	YP_009194686.1	218	NRG	lysis				phrog_860
Phage	Not_assigned	NC_028754	120098	AVR77_gp043	YP_009194687.1	199	NRG	other				phrog_1827
Phage	Not_assigned	NC_028754	120098	AVR77_gp044	YP_009194688.1	250	NRG	other				phrog_139
Phage	Not_assigned	NC_028754	120098	AVR77_gp045	YP_009194689.1	117	NRG	lysis				phrog_812
Phage	Not_assigned	NC_028754	120098	AVR77_gp046	YP_009194690.1	232	NRG
Phage	Not_assigned	NC_028754	120098	AVR77_gp047	YP_009194691.1	141	NRG	lysis				phrog_739
Phage	Not_assigned	NC_028754	120098	AVR77_gp048	YP_009194692.1	226	NRG
Phage	Not_assigned	NC_028754	120098	AVR77_gp049	YP_009194693.1	171	NRG	DNA, RNA and nucleotide metabolism				phrog_4578
Phage	Not_assigned	NC_028754	120098	AVR77_gp050	YP_009194694.1	115	NRG
Phage	Not_assigned	NC_028754	120098	AVR77_gp051	YP_009194695.1	94	NRG
Phage	Not_assigned	NC_028754	120098	AVR77_gp052	YP_009194696.1	97	NRG
Phage	Not_assigned	NC_028754	120098	AVR77_gp053	YP_009194697.1	139	NRG
Phage	Not_assigned	NC_028754	120098	AVR77_gp054	YP_009194698.1	99	NRG
Phage	Not_assigned	NC_028754	120098	AVR77_gp055	YP_009194699.1	93	NRG
Phage	Not_assigned	NC_028754	120098	AVR77_gp056	YP_009194700.1	115	NRG
Phage	Not_assigned	NC_028754	120098	AVR77_gp057	YP_009194701.1	104	NRG
Phage	Not_assigned	NC_028754	120098	AVR77_gp058	YP_009194702.1	122	NRG
Phage	Not_assigned	NC_028754	120098	AVR77_gp171	YP_009194703.1	27	NRG
Phage	Not_assigned	NC_028754	120098	AVR77_gp170	YP_009194704.1	96	NRG
Phage	Not_assigned	NC_028754	120098	AVR77_gp169	YP_009194705.1	115	NRG
Phage	Not_assigned	NC_028754	120098	AVR77_gp168	YP_009194706.1	61	NRG
Phage	Not_assigned	NC_028754	120098	AVR77_gp167	YP_009194707.1	63	NRG
Phage	Not_assigned	NC_028754	120098	AVR77_gp166	YP_009194708.1	90	NRG
Phage	Not_assigned	NC_028754	120098	AVR77_gp165	YP_009194709.1	91	NRG
Phage	Not_assigned	NC_028754	120098	AVR77_gp164	YP_009194710.1	68	NRG
Phage	Not_assigned	NC_028754	120098	AVR77_gp163	YP_009194711.1	55	NRG
Phage	Not_assigned	NC_028754	120098	AVR77_gp162	YP_009194712.1	172	NRG	DNA, RNA and nucleotide metabolism				phrog_14043
Phage	Not_assigned	NC_028754	120098	AVR77_gp161	YP_009194713.1	315	RG	other				phrog_200
Phage	Not_assigned	NC_028754	120098	AVR77_gp160	YP_009194714.1	66	NRG
Phage	Not_assigned	NC_028754	120098	AVR77_gp159	YP_009194715.1	144	NRG	DNA, RNA and nucleotide metabolism				phrog_1460
Phage	Not_assigned	NC_028754	120098	AVR77_gp158	YP_009194716.1	56	NRG
Phage	Not_assigned	NC_028754	120098	AVR77_gp157	YP_009194717.1	149	NRG	lysis				phrog_14642
Phage	Not_assigned	NC_028754	120098	AVR77_gp156	YP_009194718.1	273	NRG
Phage	Not_assigned	NC_028754	120098	AVR77_gp155	YP_009194719.1	212	NRG	tail				phrog_1491
Phage	Not_assigned	NC_028754	120098	AVR77_gp154	YP_009194720.1	60	NRG
Phage	Not_assigned	NC_028754	120098	AVR77_gp153	YP_009194721.1	233	NRG	DNA, RNA and nucleotide metabolism				phrog_255
Phage	Not_assigned	NC_028754	120098	AVR77_gp152	YP_009194722.1	78	NRG
Phage	Not_assigned	NC_028754	120098	AVR77_gp151	YP_009194723.1	171	NRG
Phage	Not_assigned	NC_028754	120098	AVR77_gp150	YP_009194724.1	92	NRG
Phage	Not_assigned	NC_028754	120098	AVR77_gp149	YP_009194725.1	158	NRG	DNA, RNA and nucleotide metabolism				phrog_531
Phage	Not_assigned	NC_028754	120098	AVR77_gp148	YP_009194726.1	279	NRG	DNA, RNA and nucleotide metabolism				phrog_160
Phage	Not_assigned	NC_028754	120098	AVR77_gp147	YP_009194727.1	177	NRG	DNA, RNA and nucleotide metabolism				phrog_316
Phage	Not_assigned	NC_028754	120098	AVR77_gp146	YP_009194728.1	381	NRG	DNA, RNA and nucleotide metabolism				phrog_86
Phage	Not_assigned	NC_028754	120098	AVR77_gp145	YP_009194729.1	174	NRG	DNA, RNA and nucleotide metabolism				phrog_4578
Phage	Not_assigned	NC_028754	120098	AVR77_gp144	YP_009194730.1	1080	NRG	moron, auxiliary metabolic gene and host takeover				phrog_3844
Phage	Not_assigned	NC_028754	120098	AVR77_gp143	YP_009194731.1	65	NRG	tail				phrog_5357
Phage	Not_assigned	NC_028754	120098	AVR77_gp142	YP_009194732.1	250	NRG	other				phrog_170
Phage	Not_assigned	NC_028754	120098	AVR77_gp141	YP_009194733.1	287	NRG
Phage	Not_assigned	NC_028754	120098	AVR77_gp140	YP_009194734.1	608	NRG	moron, auxiliary metabolic gene and host takeover				phrog_487
Phage	Not_assigned	NC_028754	120098	AVR77_gp139	YP_009194735.1	93	NRG
Phage	Not_assigned	NC_028754	120098	AVR77_gp138	YP_009194736.1	67	NRG
Phage	Not_assigned	NC_028754	120098	AVR77_gp137	YP_009194737.1	129	NRG	DNA, RNA and nucleotide metabolism				phrog_18062
Phage	Not_assigned	NC_028754	120098	AVR77_gp136	YP_009194738.1	142	NRG
Phage	Not_assigned	NC_028754	120098	AVR77_gp135	YP_009194739.1	130	NRG
Phage	Not_assigned	NC_028754	120098	AVR77_gp134	YP_009194740.1	150	NRG	DNA, RNA and nucleotide metabolism				phrog_4578
Phage	Not_assigned	NC_028754	120098	AVR77_gp133	YP_009194741.1	929	NRG	DNA, RNA and nucleotide metabolism			Plasmid replication	replication_initiation_protein; phrog_3712
Phage	Not_assigned	NC_028754	120098	AVR77_gp132	YP_009194742.1	80	NRG
Phage	Not_assigned	NC_028754	120098	AVR77_gp131	YP_009194743.1	234	NRG	DNA, RNA and nucleotide metabolism				phrog_3611
Phage	Not_assigned	NC_028754	120098	AVR77_gp130	YP_009194744.1	78	NRG	transcription regulation				phrog_643
Phage	Not_assigned	NC_028754	120098	AVR77_gp129	YP_009194745.1	136	NRG	DNA, RNA and nucleotide metabolism				phrog_1725
Phage	Not_assigned	NC_028754	120098	AVR77_gp128	YP_009194746.1	98	NRG
Phage	Not_assigned	NC_028754	120098	AVR77_gp127	YP_009194747.1	102	NRG	transcription regulation				phrog_4053
Phage	Not_assigned	NC_028754	120098	AVR77_gp126	YP_009194748.1	66	NRG
Phage	Not_assigned	NC_028754	120098	AVR77_gp125	YP_009194749.1	324	NRG	DNA, RNA and nucleotide metabolism				phrog_3359
Phage	Not_assigned	NC_028754	120098	AVR77_gp124	YP_009194750.1	259	NRG	DNA, RNA and nucleotide metabolism				phrog_3498
Phage	Not_assigned	NC_028754	120098	AVR77_gp123	YP_009194751.1	255	NRG	transcription regulation				phrog_323
Phage	Not_assigned	NC_028754	120098	AVR77_gp122	YP_009194752.1	193	NRG	DNA, RNA and nucleotide metabolism				phrog_4578
Phage	Not_assigned	NC_028754	120098	AVR77_gp121	YP_009194753.1	488	NRG	DNA, RNA and nucleotide metabolism				phrog_19
Phage	Not_assigned	NC_028754	120098	AVR77_gp120	YP_009194754.1	177	NRG	DNA, RNA and nucleotide metabolism				phrog_4578
Phage	Not_assigned	NC_028754	120098	AVR77_gp119	YP_009194755.1	296	NRG
Phage	Not_assigned	NC_028754	120098	AVR77_gp118	YP_009194756.1	855	NRG	DNA, RNA and nucleotide metabolism				phrog_17
Phage	Not_assigned	NC_028754	120098	AVR77_gp117	YP_009194757.1	165	NRG
Phage	Not_assigned	NC_028754	120098	AVR77_gp116	YP_009194758.1	417	NRG
Phage	Not_assigned	NC_028754	120098	AVR77_gp115	YP_009194759.1	110	NRG	DNA, RNA and nucleotide metabolism				phrog_4578
Phage	Not_assigned	NC_028754	120098	AVR77_gp114	YP_009194760.1	120	NRG
Phage	Not_assigned	NC_028754	120098	AVR77_gp113	YP_009194761.1	257	NRG	DNA, RNA and nucleotide metabolism				phrog_1607
Phage	Not_assigned	NC_028754	120098	AVR77_gp112	YP_009194762.1	176	NRG	DNA, RNA and nucleotide metabolism				phrog_4578
Phage	Not_assigned	NC_028754	120098	AVR77_gp111	YP_009194763.1	325	NRG
Phage	Not_assigned	NC_028754	120098	AVR77_gp110	YP_009194764.1	612	NRG	DNA, RNA and nucleotide metabolism	Defense-strict			LmuB_SMC_Cap4_nuclease_II; phrog_77
Phage	Not_assigned	NC_028754	120098	AVR77_gp109	YP_009194765.1	133	NRG	DNA, RNA and nucleotide metabolism				phrog_4578
Phage	Not_assigned	NC_028754	120098	AVR77_gp108	YP_009194766.1	160	NRG	DNA, RNA and nucleotide metabolism				phrog_244
Phage	Not_assigned	NC_028754	120098	AVR77_gp107	YP_009194767.1	291	NRG	DNA, RNA and nucleotide metabolism				phrog_107
Phage	Not_assigned	NC_028754	120098	AVR77_gp106	YP_009194768.1	148	NRG
Phage	Not_assigned	NC_028754	120098	AVR77_gp105	YP_009194769.1	35	NRG
Phage	Not_assigned	NC_028754	120098	AVR77_gp104	YP_009194770.1	961	NRG	tail				phrog_5481
Phage	Not_assigned	NC_028754	120098	AVR77_gp103	YP_009194771.1	140	RG	tail				phrog_34807
Phage	Not_assigned	NC_028754	120098	AVR77_gp102	YP_009194772.1	685	RG
Phage	Not_assigned	NC_028754	120098	AVR77_gp101	YP_009194773.1	949	NRG	tail				phrog_31
Phage	Not_assigned	NC_028754	120098	AVR77_gp100	YP_009194774.1	204	NRG	tail				phrog_1302
Phage	Not_assigned	NC_028754	120098	AVR77_gp099	YP_009194775.1	1227	NRG	tail				phrog_3779
Phage	Not_assigned	NC_028754	120098	AVR77_gp097	YP_009194777.1	134	NRG	tail				phrog_313
Phage	Not_assigned	NC_028754	120098	AVR77_gp096	YP_009194778.1	300	NRG	tail				phrog_3889
Phage	Not_assigned	NC_028754	120098	AVR77_gp095	YP_009194779.1	468	NRG	tail				phrog_3575
Phage	Not_assigned	NC_028754	120098	AVR77_gp094	YP_009194780.1	161	NRG	connector				phrog_3907
Phage	Not_assigned	NC_028754	120098	AVR77_gp093	YP_009194781.1	255	NRG	connector				phrog_3725
Phage	Not_assigned	NC_028754	120098	AVR77_gp092	YP_009194782.1	170	NRG	connector				phrog_442
Phage	Not_assigned	NC_028754	120098	AVR77_gp091	YP_009194783.1	458	NRG	head and packaging				phrog_10
Phage	Not_assigned	NC_028754	120098	AVR77_gp090	YP_009194784.1	210	NRG	head and packaging				phrog_7015
Phage	Not_assigned	NC_028754	120098	AVR77_gp089	YP_009194785.1	159	NRG	head and packaging				phrog_2973
Phage	Not_assigned	NC_028754	120098	AVR77_gp088	YP_009194786.1	405	NRG	head and packaging				phrog_12
Phage	Not_assigned	NC_028754	120098	AVR77_gp087	YP_009194787.1	145	NRG
Phage	Not_assigned	NC_028754	120098	AVR77_gp086	YP_009194788.1	224	NRG
Phage	Not_assigned	NC_028754	120098	AVR77_gp085	YP_009194789.1	438	RG	head and packaging				phrog_5653
Phage	Not_assigned	NC_028754	120098	AVR77_gp084	YP_009194790.1	160	NRG	head and packaging				phrog_3802
Phage	Not_assigned	NC_028754	120098	AVR77_gp083	YP_009194791.1	637	NRG	tail				phrog_4815
Phage	Not_assigned	NC_028754	120098	AVR77_gp082	YP_009194792.1	108	NRG
Phage	Not_assigned	NC_028754	120098	AVR77_gp081	YP_009194793.1	200	NRG	DNA, RNA and nucleotide metabolism				phrog_4578
Phage	Not_assigned	NC_028754	120098	AVR77_gp080	YP_009194794.1	39	NRG
Phage	Not_assigned	NC_028754	120098	AVR77_gp079	YP_009194795.1	35	NRG
Phage	Not_assigned	NC_028754	120098	AVR77_gp078	YP_009194796.1	64	NRG
Phage	Not_assigned	NC_028754	120098	AVR77_gp077	YP_009194797.1	72	NRG	moron, auxiliary metabolic gene and host takeover				phrog_6447
Phage	Not_assigned	NC_028754	120098	AVR77_gp076	YP_009194798.1	165	NRG	DNA, RNA and nucleotide metabolism				phrog_4578
Phage	Not_assigned	NC_028754	120098	AVR77_gp075	YP_009194799.1	244	NRG	other				phrog_415
Phage	Not_assigned	NC_028754	120098	AVR77_gp074	YP_009194800.1	130	NRG
Phage	Not_assigned	NC_028754	120098	AVR77_gp073	YP_009194801.1	169	NRG	DNA, RNA and nucleotide metabolism				phrog_4578
Phage	Not_assigned	NC_028754	120098	AVR77_gp072	YP_009194802.1	555	NRG	other				phrog_1745
Phage	Not_assigned	NC_028754	120098	AVR77_gp071	YP_009194803.1	65	NRG	moron, auxiliary metabolic gene and host takeover				phrog_4820
Phage	Not_assigned	NC_028754	120098	AVR77_gp070	YP_009194804.1	138	NRG	DNA, RNA and nucleotide metabolism				phrog_1725
Phage	Not_assigned	NC_028754	120098	AVR77_gp069	YP_009194805.1	83	NRG
Phage	Not_assigned	NC_028754	120098	AVR77_gp068	YP_009194806.1	67	NRG
Phage	Not_assigned	NC_028754	120098	AVR77_gp067	YP_009194807.1	113	NRG
Phage	Not_assigned	NC_028754	120098	AVR77_gp066	YP_009194808.1	328	NRG
Phage	Not_assigned	NC_028754	120098	AVR77_gp065	YP_009194809.1	164	NRG
Phage	Not_assigned	NC_028754	120098	AVR77_gp064	YP_009194810.1	49	NRG
Phage	Not_assigned	NC_028754	120098	AVR77_gp063	YP_009194811.1	70	NRG	moron, auxiliary metabolic gene and host takeover				phrog_4227
Phage	Not_assigned	NC_028754	120098	AVR77_gp062	YP_009194812.1	47	NRG
Phage	Not_assigned	NC_028754	120098	AVR77_gp061	YP_009194813.1	114	NRG
Phage	Not_assigned	NC_028754	120098	AVR77_gp060	YP_009194814.1	79	NRG
Phage	Not_assigned	NC_028754	120098	AVR77_gp059	YP_009194815.1	179	NRG	DNA, RNA and nucleotide metabolism				phrog_4578
Phage	103_1	NC_028755	178182	CPT_Margaery1	YP_009194816.1	299	NRG	lysis				phrog_36818
Phage	103_1	NC_028755	178182	CPT_Margaery2	YP_009194817.1	749	NRG	lysis				phrog_609
Phage	103_1	NC_028755	178182	CPT_Margaery3	YP_009194818.1	78	NRG
Phage	103_1	NC_028755	178182	CPT_Margaery4	YP_009194819.1	180	NRG
Phage	103_1	NC_028755	178182	CPT_Margaery5	YP_009194820.1	428	NRG	DNA, RNA and nucleotide metabolism				phrog_551
Phage	103_1	NC_028755	178182	CPT_Margaery6	YP_009194821.1	631	NRG	DNA, RNA and nucleotide metabolism				phrog_543
Phage	103_1	NC_028755	178182	CPT_Margaery7	YP_009194822.1	54	NRG	transcription regulation				phrog_385
Phage	103_1	NC_028755	178182	CPT_Margaery8	YP_009194823.1	143	NRG
Phage	103_1	NC_028755	178182	CPT_Margaery9	YP_009194824.1	199	NRG
Phage	103_1	NC_028755	178182	CPT_Margaery10	YP_009194825.1	99	NRG
Phage	103_1	NC_028755	178182	CPT_Margaery11	YP_009194826.1	196	NRG
Phage	103_1	NC_028755	178182	CPT_Margaery12	YP_009194827.1	110	NRG
Phage	103_1	NC_028755	178182	CPT_Margaery13	YP_009194828.1	73	NRG-nh
Phage	103_1	NC_028755	178182	CPT_Margaery14	YP_009194829.1	51	NRG
Phage	103_1	NC_028755	178182	CPT_Margaery15	YP_009194830.1	70	NRG
Phage	103_1	NC_028755	178182	CPT_Margaery16	YP_009194831.1	55	NRG
Phage	103_1	NC_028755	178182	CPT_Margaery17	YP_009194832.1	73	NRG
Phage	103_1	NC_028755	178182	CPT_Margaery18	YP_009194833.1	53	NRG
Phage	103_1	NC_028755	178182	CPT_Margaery19	YP_009194834.1	161	NRG	DNA, RNA and nucleotide metabolism				phrog_1183
Phage	103_1	NC_028755	178182	CPT_Margaery20	YP_009194835.1	101	NRG
Phage	103_1	NC_028755	178182	CPT_Margaery21	YP_009194836.1	71	NRG
Phage	103_1	NC_028755	178182	CPT_Margaery22	YP_009194837.1	47	NRG
Phage	103_1	NC_028755	178182	CPT_Margaery23	YP_009194838.1	93	NRG	tail				phrog_8272
Phage	103_1	NC_028755	178182	CPT_Margaery24	YP_009194839.1	223	NRG	DNA, RNA and nucleotide metabolism				phrog_255
Phage	103_1	NC_028755	178182	CPT_Margaery25	YP_009194840.1	98	NRG
Phage	103_1	NC_028755	178182	CPT_Margaery26	YP_009194841.1	104	NRG
Phage	103_1	NC_028755	178182	CPT_Margaery27	YP_009194842.1	443	NRG
Phage	103_1	NC_028755	178182	CPT_Margaery28	YP_009194843.1	95	NRG
Phage	103_1	NC_028755	178182	CPT_Margaery29	YP_009194844.1	60	NRG
Phage	103_1	NC_028755	178182	CPT_Margaery30	YP_009194845.1	176	NRG	DNA, RNA and nucleotide metabolism				phrog_173
Phage	103_1	NC_028755	178182	CPT_Margaery31	YP_009194846.1	341	NRG	DNA, RNA and nucleotide metabolism				phrog_21887
Phage	103_1	NC_028755	178182	CPT_Margaery32	YP_009194847.1	73	NRG
Phage	103_1	NC_028755	178182	CPT_Margaery33	YP_009194848.1	163	NRG
Phage	103_1	NC_028755	178182	CPT_Margaery34	YP_009194849.1	246	NRG	other	Defense-cut_ga			Type_II_MTases_FAM_6; phrog_3820
Phage	103_1	NC_028755	178182	CPT_Margaery35	YP_009194850.1	127	NRG
Phage	103_1	NC_028755	178182	CPT_Margaery36	YP_009194851.1	76	NRG
Phage	103_1	NC_028755	178182	CPT_Margaery37	YP_009194852.1	84	NRG
Phage	103_1	NC_028755	178182	CPT_Margaery38	YP_009194853.1	69	NRG
Phage	103_1	NC_028755	178182	CPT_Margaery39	YP_009194854.1	479	NRG	DNA, RNA and nucleotide metabolism				phrog_19
Phage	103_1	NC_028755	178182	CPT_Margaery40	YP_009194855.1	101	NRG	head and packaging				phrog_999
Phage	103_1	NC_028755	178182	CPT_Margaery41	YP_009194856.1	382	NRG	other		Recombinase		phrog_97; PF00154
Phage	103_1	NC_028755	178182	CPT_Margaery42	YP_009194857.1	901	NRG	DNA, RNA and nucleotide metabolism				phrog_262
Phage	103_1	NC_028755	178182	CPT_Margaery43	YP_009194858.1	105	NRG
Phage	103_1	NC_028755	178182	CPT_Margaery44	YP_009194859.1	120	NRG	other				phrog_242
Phage	103_1	NC_028755	178182	CPT_Margaery45	YP_009194860.1	190	NRG	DNA, RNA and nucleotide metabolism				phrog_225
Phage	103_1	NC_028755	178182	CPT_Margaery46	YP_009194861.1	332	NRG	DNA, RNA and nucleotide metabolism				phrog_168
Phage	103_1	NC_028755	178182	CPT_Margaery47	YP_009194862.1	221	NRG	DNA, RNA and nucleotide metabolism				phrog_223
Phage	103_1	NC_028755	178182	CPT_Margaery48	YP_009194863.1	94	NRG	DNA, RNA and nucleotide metabolism				phrog_7151
Phage	103_1	NC_028755	178182	CPT_Margaery49	YP_009194864.1	326	NRG	DNA, RNA and nucleotide metabolism				phrog_224
Phage	103_1	NC_028755	178182	CPT_Margaery50	YP_009194865.1	221	NRG	DNA, RNA and nucleotide metabolism				phrog_269
Phage	103_1	NC_028755	178182	CPT_Margaery51	YP_009194866.1	83	NRG	transcription regulation				phrog_254
Phage	103_1	NC_028755	178182	CPT_Margaery52	YP_009194867.1	87	NRG	transcription regulation				phrog_639
Phage	103_1	NC_028755	178182	CPT_Margaery53	YP_009194868.1	311	NRG	DNA, RNA and nucleotide metabolism				phrog_107
Phage	103_1	NC_028755	178182	CPT_Margaery54	YP_009194869.1	171	NRG	transcription regulation				phrog_234
Phage	103_1	NC_028755	178182	CPT_Margaery55	YP_009194870.1	75	NRG
Phage	103_1	NC_028755	178182	CPT_Margaery56	YP_009194871.1	114	NRG
Phage	103_1	NC_028755	178182	CPT_Margaery57	YP_009194872.1	339	NRG
Phage	103_1	NC_028755	178182	CPT_Margaery58	YP_009194873.1	96	NRG
Phage	103_1	NC_028755	178182	CPT_Margaery59	YP_009194874.1	567	NRG	DNA, RNA and nucleotide metabolism	Defense-strict			LmuB_SMC_Cap4_nuclease_II; phrog_77
Phage	103_1	NC_028755	178182	CPT_Margaery60	YP_009194875.1	63	NRG
Phage	103_1	NC_028755	178182	CPT_Margaery61	YP_009194876.1	567	NRG
Phage	103_1	NC_028755	178182	CPT_Margaery62	YP_009194877.1	75	NRG
Phage	103_1	NC_028755	178182	CPT_Margaery63	YP_009194878.1	91	NRG
Phage	103_1	NC_028755	178182	CPT_Margaery64	YP_009194879.1	193	NRG	DNA, RNA and nucleotide metabolism				phrog_316
Phage	103_1	NC_028755	178182	CPT_Margaery65	YP_009194880.1	212	NRG	DNA, RNA and nucleotide metabolism				phrog_160
Phage	103_1	NC_028755	178182	CPT_Margaery66	YP_009194881.1	748	NRG	DNA, RNA and nucleotide metabolism				phrog_84
Phage	103_1	NC_028755	178182	CPT_Margaery67	YP_009194882.1	391	NRG	DNA, RNA and nucleotide metabolism				phrog_86
Phage	103_1	NC_028755	178182	CPT_Margaery68	YP_009194883.1	103	NRG
Phage	103_1	NC_028755	178182	CPT_Margaery69	YP_009194884.1	132	NRG	DNA, RNA and nucleotide metabolism				phrog_1111
Phage	103_1	NC_028755	178182	CPT_Margaery70	YP_009194885.1	385	NRG	tail				phrog_562
Phage	103_1	NC_028755	178182	CPT_Margaery71	YP_009194886.1	108	NRG	lysis				phrog_739
Phage	103_1	NC_028755	178182	CPT_Margaery72	YP_009194887.1	106	NRG	lysis				phrog_812
Phage	103_1	NC_028755	178182	CPT_Margaery73	YP_009194888.1	59	NRG
Phage	103_1	NC_028755	178182	CPT_Margaery74	YP_009194889.1	295	NRG	other				phrog_505
Phage	103_1	NC_028755	178182	CPT_Margaery75	YP_009194890.1	88	NRG
Phage	103_1	NC_028755	178182	CPT_Margaery76	YP_009194891.1	84	NRG
Phage	103_1	NC_028755	178182	CPT_Margaery77	YP_009194892.1	176	NRG	DNA, RNA and nucleotide metabolism				phrog_2369
Phage	103_1	NC_028755	178182	CPT_Margaery78	YP_009194893.1	114	NRG	head and packaging				phrog_931
Phage	103_1	NC_028755	178182	CPT_Margaery79	YP_009194894.1	83	NRG
Phage	103_1	NC_028755	178182	CPT_Margaery80	YP_009194895.1	94	NRG
Phage	103_1	NC_028755	178182	CPT_Margaery81	YP_009194896.1	139	NRG
Phage	103_1	NC_028755	178182	CPT_Margaery82	YP_009194897.1	189	NRG
Phage	103_1	NC_028755	178182	CPT_Margaery83	YP_009194898.1	120	NRG
Phage	103_1	NC_028755	178182	CPT_Margaery84	YP_009194899.1	93	NRG		Defense-cut_ga			PsyrTA_PsyrA
Phage	103_1	NC_028755	178182	CPT_Margaery85	YP_009194900.1	66	NRG
Phage	103_1	NC_028755	178182	CPT_Margaery86	YP_009194901.1	96	NRG
Phage	103_1	NC_028755	178182	CPT_Margaery87	YP_009194902.1	76	NRG
Phage	103_1	NC_028755	178182	CPT_Margaery88	YP_009194903.1	75	NRG
Phage	103_1	NC_028755	178182	CPT_Margaery89	YP_009194904.1	76	NRG
Phage	103_1	NC_028755	178182	CPT_Margaery90	YP_009194905.1	53	NRG
Phage	103_1	NC_028755	178182	CPT_Margaery91	YP_009194906.1	51	RG
Phage	103_1	NC_028755	178182	CPT_Margaery92	YP_009194907.1	29	NRG
Phage	103_1	NC_028755	178182	CPT_Margaery93	YP_009194908.1	78	NRG
Phage	103_1	NC_028755	178182	CPT_Margaery94	YP_009194909.1	146	NRG
Phage	103_1	NC_028755	178182	CPT_Margaery95	YP_009194910.1	90	NRG
Phage	103_1	NC_028755	178182	CPT_Margaery96	YP_009194911.1	76	NRG
Phage	103_1	NC_028755	178182	CPT_Margaery97	YP_009194912.1	205	NRG
Phage	103_1	NC_028755	178182	CPT_Margaery98	YP_009194913.1	507	NRG	DNA, RNA and nucleotide metabolism				phrog_114
Phage	103_1	NC_028755	178182	CPT_Margaery99	YP_009194914.1	88	NRG
Phage	103_1	NC_028755	178182	CPT_Margaery100	YP_009194915.1	80	NRG
Phage	103_1	NC_028755	178182	CPT_Margaery101	YP_009194916.1	94	NRG
Phage	103_1	NC_028755	178182	CPT_Margaery102	YP_009194917.1	124	NRG
Phage	103_1	NC_028755	178182	CPT_Margaery103	YP_009194918.1	367	NRG	tail				phrog_1135
Phage	103_1	NC_028755	178182	CPT_Margaery104	YP_009194919.1	192	NRG	tail				phrog_1140
Phage	103_1	NC_028755	178182	CPT_Margaery105	YP_009194920.1	580	NRG	tail				phrog_7361
Phage	103_1	NC_028755	178182	CPT_Margaery106	YP_009194921.1	361	NRG	tail				phrog_230
Phage	103_1	NC_028755	178182	CPT_Margaery107	YP_009194922.1	287	NRG	tail				phrog_45
Phage	103_1	NC_028755	178182	CPT_Margaery108	YP_009194923.1	247	NRG	tail				phrog_150
Phage	103_1	NC_028755	178182	CPT_Margaery109	YP_009194924.1	185	NRG	tail				phrog_150
Phage	103_1	NC_028755	178182	CPT_Margaery110	YP_009194925.1	130	NRG	tail				phrog_37990
Phage	103_1	NC_028755	178182	CPT_Margaery111	YP_009194926.1	165	NRG
Phage	103_1	NC_028755	178182	CPT_Margaery112	YP_009194927.1	76	NRG
Phage	103_1	NC_028755	178182	CPT_Margaery113	YP_009194928.1	71	NRG
Phage	103_1	NC_028755	178182	CPT_Margaery114	YP_009194929.1	96	NRG
Phage	103_1	NC_028755	178182	CPT_Margaery115	YP_009194930.1	155	NRG	connector				phrog_132
Phage	103_1	NC_028755	178182	CPT_Margaery116	YP_009194931.1	63	NRG
Phage	103_1	NC_028755	178182	CPT_Margaery117	YP_009194932.1	208	NRG
Phage	103_1	NC_028755	178182	CPT_Margaery118	YP_009194933.1	748	NRG
Phage	103_1	NC_028755	178182	CPT_Margaery119	YP_009194934.1	111	NRG
Phage	103_1	NC_028755	178182	CPT_Margaery120	YP_009194935.1	170	NRG
Phage	103_1	NC_028755	178182	CPT_Margaery121	YP_009194936.1	96	NRG
Phage	103_1	NC_028755	178182	CPT_Margaery122	YP_009194937.1	80	NRG
Phage	103_1	NC_028755	178182	CPT_Margaery123	YP_009194938.1	90	NRG
Phage	103_1	NC_028755	178182	CPT_Margaery124	YP_009194939.1	70	NRG-nh
Phage	103_1	NC_028755	178182	CPT_Margaery125	YP_009194940.1	92	NRG
Phage	103_1	NC_028755	178182	CPT_Margaery126	YP_009194941.1	71	NRG
Phage	103_1	NC_028755	178182	CPT_Margaery127	YP_009194942.1	146	NRG
Phage	103_1	NC_028755	178182	CPT_Margaery128	YP_009194943.1	303	NRG	other	Defense-strict			Type_II_MTases_FAM_2; phrog_363
Phage	103_1	NC_028755	178182	CPT_Margaery129	YP_009194944.1	232	NRG	tail				phrog_1030
Phage	103_1	NC_028755	178182	CPT_Margaery130	YP_009194945.1	87	NRG
Phage	103_1	NC_028755	178182	CPT_Margaery131	YP_009194946.1	80	NRG
Phage	103_1	NC_028755	178182	CPT_Margaery132	YP_009194947.1	330	NRG	DNA, RNA and nucleotide metabolism				phrog_388
Phage	103_1	NC_028755	178182	CPT_Margaery133	YP_009194948.1	128	NRG
Phage	103_1	NC_028755	178182	CPT_Margaery134	YP_009194949.1	83	NRG
Phage	103_1	NC_028755	178182	CPT_Margaery135	YP_009194950.1	185	NRG
Phage	103_1	NC_028755	178182	CPT_Margaery136	YP_009194951.1	89	NRG
Phage	103_1	NC_028755	178182	CPT_Margaery137	YP_009194952.1	351	NRG	other				phrog_395
Phage	103_1	NC_028755	178182	CPT_Margaery138	YP_009194953.1	304	NRG	other				phrog_200
Phage	103_1	NC_028755	178182	CPT_Margaery139	YP_009194954.1	127	NRG	transcription regulation				phrog_858
Phage	103_1	NC_028755	178182	CPT_Margaery140	YP_009194955.1	93	NRG	lysis				phrog_1246
Phage	103_1	NC_028755	178182	CPT_Margaery141	YP_009194956.1	130	NRG
Phage	103_1	NC_028755	178182	CPT_Margaery142	YP_009194957.1	194	NRG	other				phrog_592
Phage	103_1	NC_028755	178182	CPT_Margaery143	YP_009194958.1	95	NRG
Phage	103_1	NC_028755	178182	CPT_Margaery144	YP_009194959.1	163	NRG
Phage	103_1	NC_028755	178182	CPT_Margaery145	YP_009194960.1	32	NRG
Phage	103_1	NC_028755	178182	CPT_Margaery146	YP_009194961.1	48	NRG
Phage	103_1	NC_028755	178182	CPT_Margaery147	YP_009194962.1	106	NRG	DNA, RNA and nucleotide metabolism				phrog_1256
Phage	103_1	NC_028755	178182	CPT_Margaery148	YP_009194963.1	203	NRG
Phage	103_1	NC_028755	178182	CPT_Margaery149	YP_009194964.1	134	NRG
Phage	103_1	NC_028755	178182	CPT_Margaery150	YP_009194965.1	215	NRG
Phage	103_1	NC_028755	178182	CPT_Margaery151	YP_009194966.1	189	NRG
Phage	103_1	NC_028755	178182	CPT_Margaery152	YP_009194967.1	56	NRG
Phage	103_1	NC_028755	178182	CPT_Margaery153	YP_009194968.1	64	NRG
Phage	103_1	NC_028755	178182	CPT_Margaery154	YP_009194969.1	447	NRG	other				phrog_2765
Phage	103_1	NC_028755	178182	CPT_Margaery155	YP_009194970.1	156	NRG
Phage	103_1	NC_028755	178182	CPT_Margaery156	YP_009194971.1	131	NRG
Phage	103_1	NC_028755	178182	CPT_Margaery157	YP_009194972.1	134	NRG
Phage	103_1	NC_028755	178182	CPT_Margaery158	YP_009194973.1	106	NRG
Phage	103_1	NC_028755	178182	CPT_Margaery159	YP_009194974.1	87	NRG
Phage	103_1	NC_028755	178182	CPT_Margaery160	YP_009194975.1	87	NRG
Phage	103_1	NC_028755	178182	CPT_Margaery161	YP_009194976.1	146	NRG
Phage	103_1	NC_028755	178182	CPT_Margaery162	YP_009194977.1	59	NRG
Phage	103_1	NC_028755	178182	CPT_Margaery163	YP_009194978.1	117	NRG
Phage	103_1	NC_028755	178182	CPT_Margaery164	YP_009194979.1	126	NRG
Phage	103_1	NC_028755	178182	CPT_Margaery165	YP_009194980.1	97	NRG
Phage	103_1	NC_028755	178182	CPT_Margaery166	YP_009194981.1	383	NRG	other				phrog_16999
Phage	103_1	NC_028755	178182	CPT_Margaery167	YP_009194982.1	68	NRG
Phage	103_1	NC_028755	178182	CPT_Margaery168	YP_009194983.1	86	NRG
Phage	103_1	NC_028755	178182	CPT_Margaery169	YP_009194984.1	48	NRG
Phage	103_1	NC_028755	178182	CPT_Margaery170	YP_009194985.1	83	NRG
Phage	103_1	NC_028755	178182	CPT_Margaery171	YP_009194986.1	92	NRG
Phage	103_1	NC_028755	178182	CPT_Margaery172	YP_009194987.1	110	NRG	head and packaging				phrog_19403
Phage	103_1	NC_028755	178182	CPT_Margaery173	YP_009194988.1	81	NRG
Phage	103_1	NC_028755	178182	CPT_Margaery174	YP_009194989.1	196	NRG
Phage	103_1	NC_028755	178182	CPT_Margaery175	YP_009194990.1	136	NRG
Phage	103_1	NC_028755	178182	CPT_Margaery176	YP_009194991.1	67	NRG
Phage	103_1	NC_028755	178182	CPT_Margaery177	YP_009194992.1	102	NRG
Phage	103_1	NC_028755	178182	CPT_Margaery178	YP_009194993.1	175	NRG
Phage	103_1	NC_028755	178182	CPT_Margaery179	YP_009194994.1	109	NRG
Phage	103_1	NC_028755	178182	CPT_Margaery180	YP_009194995.1	86	NRG
Phage	103_1	NC_028755	178182	CPT_Margaery181	YP_009194996.1	131	NRG
Phage	103_1	NC_028755	178182	CPT_Margaery182	YP_009194997.1	137	NRG
Phage	103_1	NC_028755	178182	CPT_Margaery183	YP_009194998.1	79	NRG
Phage	103_1	NC_028755	178182	CPT_Margaery184	YP_009194999.1	92	NRG
Phage	103_1	NC_028755	178182	CPT_Margaery185	YP_009195000.1	98	NRG
Phage	103_1	NC_028755	178182	CPT_Margaery186	YP_009195001.1	113	NRG
Phage	103_1	NC_028755	178182	CPT_Margaery187	YP_009195002.1	46	NRG
Phage	103_1	NC_028755	178182	CPT_Margaery188	YP_009195003.1	46	NRG
Phage	103_1	NC_028755	178182	CPT_Margaery189	YP_009195004.1	179	NRG
Phage	103_1	NC_028755	178182	CPT_Margaery190	YP_009195005.1	207	NRG	DNA, RNA and nucleotide metabolism				phrog_755
Phage	103_1	NC_028755	178182	CPT_Margaery191	YP_009195006.1	88	NRG	tail				phrog_1002
Phage	103_1	NC_028755	178182	CPT_Margaery192	YP_009195007.1	222	NRG	other				phrog_139
Phage	103_1	NC_028755	178182	CPT_Margaery193	YP_009195008.1	179	NRG	tail				phrog_4542
Phage	103_1	NC_028755	178182	CPT_Margaery194	YP_009195009.1	202	NRG
Phage	103_1	NC_028755	178182	CPT_Margaery195	YP_009195010.1	284	NRG	DNA, RNA and nucleotide metabolism				phrog_429
Phage	103_1	NC_028755	178182	CPT_Margaery196	YP_009195011.1	144	NRG	connector				phrog_218
Phage	103_1	NC_028755	178182	CPT_Margaery197	YP_009195012.1	184	NRG	tail				phrog_232
Phage	103_1	NC_028755	178182	CPT_Margaery198	YP_009195013.1	586	NRG	tail				phrog_430
Phage	103_1	NC_028755	178182	CPT_Margaery199	YP_009195014.1	695	NRG
Phage	103_1	NC_028755	178182	CPT_Margaery200	YP_009195015.1	637	NRG	tail				phrog_219
Phage	103_1	NC_028755	178182	CPT_Margaery201	YP_009195016.1	1026	NRG	tail				phrog_964
Phage	103_1	NC_028755	178182	CPT_Margaery202	YP_009195017.1	330	NRG	tail				phrog_977
Phage	103_1	NC_028755	178182	CPT_Margaery203	YP_009195018.1	287	NRG	tail				phrog_967
Phage	103_1	NC_028755	178182	CPT_Margaery204	YP_009195019.1	605	NRG	tail				phrog_958
Phage	103_1	NC_028755	178182	CPT_Margaery205	YP_009195020.1	220	NRG	tail				phrog_963
Phage	103_1	NC_028755	178182	CPT_Margaery206	YP_009195021.1	462	NRG	tail				phrog_910
Phage	103_1	NC_028755	178182	CPT_Margaery207	YP_009195022.1	762	NRG	tail				phrog_1056
Phage	103_1	NC_028755	178182	CPT_Margaery208	YP_009195023.1	307	NRG
Phage	103_1	NC_028755	178182	CPT_Margaery209	YP_009195024.1	248	NRG	connector				phrog_679
Phage	103_1	NC_028755	178182	CPT_Margaery210	YP_009195025.1	273	NRG	tail				phrog_227
Phage	103_1	NC_028755	178182	CPT_Margaery211	YP_009195026.1	179	NRG	head and packaging				phrog_735
Phage	103_1	NC_028755	178182	CPT_Margaery212	YP_009195027.1	609	NRG	head and packaging				phrog_5989
Phage	103_1	NC_028755	178182	CPT_Margaery213	YP_009195028.1	663	NRG	tail				phrog_23
Phage	103_1	NC_028755	178182	CPT_Margaery214	YP_009195029.1	161	NRG	tail				phrog_4542
Phage	103_1	NC_028755	178182	CPT_Margaery215	YP_009195030.1	524	NRG	head and packaging				phrog_213
Phage	103_1	NC_028755	178182	CPT_Margaery216	YP_009195031.1	84	NRG	head and packaging				phrog_1064
Phage	103_1	NC_028755	178182	CPT_Margaery217	YP_009195032.1	135	NRG	head and packaging				phrog_1049
Phage	103_1	NC_028755	178182	CPT_Margaery218	YP_009195033.1	219	NRG
Phage	103_1	NC_028755	178182	CPT_Margaery219	YP_009195034.1	264	NRG	head and packaging				phrog_237
Phage	103_1	NC_028755	178182	CPT_Margaery220	YP_009195035.1	524	NRG	head and packaging				phrog_138
Phage	103_1	NC_028755	178182	CPT_Margaery221	YP_009195036.1	432	NRG	head and packaging				phrog_138
Phage	103_1	NC_028755	178182	CPT_Margaery222	YP_009195037.1	140	NRG	DNA, RNA and nucleotide metabolism				phrog_231
Phage	103_1	NC_028755	178182	CPT_Margaery223	YP_009195038.1	60	NRG
Phage	103_1	NC_028755	178182	CPT_Margaery224	YP_009195039.1	45	NRG
Phage	103_1	NC_028755	178182	CPT_Margaery225	YP_009195040.1	76	NRG	DNA, RNA and nucleotide metabolism				phrog_1143
Phage	103_1	NC_028755	178182	CPT_Margaery226	YP_009195041.1	499	NRG	DNA, RNA and nucleotide metabolism	Defense-cut_ga			Type_I_REases_FAM_2.einsi_trimmed; phrog_9690
Phage	103_1	NC_028755	178182	CPT_Margaery227	YP_009195042.1	224	NRG	head and packaging				phrog_1051
Phage	103_1	NC_028755	178182	CPT_Margaery228	YP_009195043.1	115	NRG
Phage	103_1	NC_028755	178182	CPT_Margaery229	YP_009195044.1	190	NRG
Phage	103_1	NC_028755	178182	CPT_Margaery230	YP_009195045.1	167	NRG	head and packaging				phrog_11091
Phage	103_1	NC_028755	178182	CPT_Margaery231	YP_009195046.1	166	NRG	moron, auxiliary metabolic gene and host takeover				phrog_2643
Phage	103_1	NC_028755	178182	CPT_Margaery232	YP_009195047.1	155	NRG	moron, auxiliary metabolic gene and host takeover				phrog_2643
Phage	103_1	NC_028755	178182	CPT_Margaery233	YP_009195048.1	277	NRG
Phage	103_1	NC_028755	178182	CPT_Margaery234	YP_009195049.1	289	NRG
Phage	103_1	NC_028755	178182	CPT_Margaery235	YP_009195050.1	105	RG
Phage	103_1	NC_028755	178182	CPT_Margaery236	YP_009195051.1	57	NRG
Phage	103_1	NC_028755	178182	CPT_Margaery237	YP_009195052.1	121	NRG
Phage	103_1	NC_028755	178182	CPT_Margaery238	YP_009195053.1	108	NRG
Phage	103_1	NC_028755	178182	CPT_Margaery239	YP_009195054.1	114	NRG
Phage	103_1	NC_028755	178182	CPT_Margaery240	YP_009195055.1	175	NRG	moron, auxiliary metabolic gene and host takeover				phrog_4592
Phage	103_1	NC_028755	178182	CPT_Margaery241	YP_009195056.1	347	NRG	DNA, RNA and nucleotide metabolism				phrog_548
Phage	103_1	NC_028755	178182	CPT_Margaery242	YP_009195057.1	193	NRG	DNA, RNA and nucleotide metabolism	Defense-cut_ga			ShosTA_ShosA; phrog_768
Phage	103_1	NC_028755	178182	CPT_Margaery243	YP_009195058.1	148	NRG
Phage	103_1	NC_028755	178182	CPT_Margaery244	YP_009195059.1	83	NRG
Phage	103_1	NC_028755	178182	CPT_Margaery245	YP_009195060.1	137	NRG
Phage	103_1	NC_028755	178182	CPT_Margaery246	YP_009195061.1	477	NRG	other				phrog_448
Phage	103_1	NC_028755	178182	CPT_Margaery247	YP_009195062.1	102	NRG
Phage	103_1	NC_028755	178182	CPT_Margaery248	YP_009195063.1	279	NRG	other	Defense-strict			Type_II_MTases_FAM_1; phrog_6025
Phage	103_1	NC_028755	178182	CPT_Margaery249	YP_009195064.1	283	NRG	other	Defense-strict			Type_II_MTases_FAM_35; phrog_1996
Phage	103_1	NC_028755	178182	CPT_Margaery250	YP_009195065.1	89	NRG	DNA, RNA and nucleotide metabolism				phrog_22
Phage	103_1	NC_028755	178182	CPT_Margaery251	YP_009195066.1	160	NRG	DNA, RNA and nucleotide metabolism				phrog_423
Phage	103_1	NC_028755	178182	CPT_Margaery252	YP_009195067.1	707	NRG	moron, auxiliary metabolic gene and host takeover				phrog_487
Phage	103_1	NC_028755	178182	CPT_Margaery253	YP_009195068.1	160	NRG
Phage	103_1	NC_028755	178182	CPT_Margaery254	YP_009195069.1	79	NRG
Phage	103_1	NC_028755	178182	CPT_Margaery255	YP_009195070.1	166	NRG
Phage	103_1	NC_028755	178182	CPT_Margaery256	YP_009195071.1	198	NRG
Phage	103_1	NC_028755	178182	CPT_Margaery257	YP_009195072.1	301	NRG
Phage	103_1	NC_028755	178182	CPT_Margaery258	YP_009195073.1	94	NRG
Phage	103_1	NC_028755	178182	CPT_Margaery259	YP_009195074.1	64	NRG
Phage	103_1	NC_028755	178182	CPT_Margaery260	YP_009195075.1	176	NRG
Phage	103_1	NC_028755	178182	CPT_Margaery261	YP_009195076.1	163	NRG	DNA, RNA and nucleotide metabolism				phrog_626
Phage	103_1	NC_028755	178182	CPT_Margaery262	YP_009195077.1	317	NRG
Phage	103_1	NC_028755	178182	CPT_Margaery263	YP_009195078.1	244	NRG
Phage	103_1	NC_028755	178182	CPT_Margaery264	YP_009195079.1	92	NRG	DNA, RNA and nucleotide metabolism				phrog_22
Phage	103_1	NC_028755	178182	CPT_Margaery265	YP_009195080.1	112	NRG
Phage	103_1	NC_028755	178182	CPT_Margaery266	YP_009195081.1	420	NRG
Phage	103_1	NC_028755	178182	CPT_Margaery267	YP_009195082.1	1219	NRG	tail				phrog_972
Phage	103_1	NC_028755	178182	CPT_Margaery268	YP_009195083.1	531	NRG	tail				phrog_1154
Phage	103_1	NC_028755	178182	CPT_Margaery269	YP_009195084.1	759	NRG	tail				phrog_5667
Phage	103_1	NC_028755	178182	CPT_Margaery270	YP_009195085.1	738	NRG	tail				phrog_5667
Phage	103_1	NC_028755	178182	CPT_Margaery271	YP_009195086.1	172	NRG	tail				phrog_1121
Phage	103_1	NC_028755	178182	CPT_Margaery272	YP_009195087.1	214	NRG	lysis				phrog_860
Phage	103_1	NC_028755	178182	CPT_Margaery273	YP_009195088.1	91	NRG
Phage	103_1	NC_028755	178182	CPT_Margaery274	YP_009195089.1	101	NRG
Phage	103_1	NC_028755	178182	CPT_Margaery275	YP_009195090.1	266	NRG
Phage	103_1	NC_028755	178182	CPT_Margaery276	YP_009195091.1	109	NRG
Phage	103_1	NC_028755	178182	CPT_Margaery277	YP_009195092.1	44	NRG
Phage	103_1	NC_028755	178182	CPT_Margaery278	YP_009195093.1	82	NRG
Phage	103_1	NC_028755	178182	CPT_Margaery279	YP_009195094.1	126	NRG	DNA, RNA and nucleotide metabolism				phrog_1102
Phage	103_1	NC_028755	178182	CPT_Margaery280	YP_009195095.1	137	NRG
Phage	24_0	NC_028757	50768	PBI_TIFFANY_1	YP_009195102.1	97	NRG	DNA, RNA and nucleotide metabolism				phrog_333
Phage	24_0	NC_028757	50768	PBI_TIFFANY_2	YP_009195103.1	141	RG	tail				phrog_226
Phage	24_0	NC_028757	50768	PBI_TIFFANY_3	YP_009195104.1	106	NRG
Phage	24_0	NC_028757	50768	PBI_TIFFANY_4	YP_009195105.1	404	NRG	tail				phrog_18350
Phage	24_0	NC_028757	50768	PBI_TIFFANY_5	YP_009195106.1	183	NRG
Phage	24_0	NC_028757	50768	PBI_TIFFANY_6	YP_009195107.1	71	NRG
Phage	24_0	NC_028757	50768	PBI_TIFFANY_10	YP_009195108.1	84	RG
Phage	24_0	NC_028757	50768	PBI_TIFFANY_11	YP_009195109.1	514	NRG	lysis				phrog_1519
Phage	24_0	NC_028757	50768	PBI_TIFFANY_12	YP_009195110.1	321	NRG	lysis				phrog_102
Phage	24_0	NC_028757	50768	PBI_TIFFANY_13	YP_009195111.1	566	NRG	head and packaging				phrog_9
Phage	24_0	NC_028757	50768	PBI_TIFFANY_14	YP_009195112.1	484	NRG	head and packaging				phrog_104
Phage	24_0	NC_028757	50768	PBI_TIFFANY_15	YP_009195113.1	279	NRG	head and packaging				phrog_193
Phage	24_0	NC_028757	50768	PBI_TIFFANY_16	YP_009195114.1	174	NRG	head and packaging				phrog_233
Phage	24_0	NC_028757	50768	PBI_TIFFANY_17	YP_009195115.1	330	NRG
Phage	24_0	NC_028757	50768	PBI_TIFFANY_18	YP_009195116.1	61	NRG	connector				phrog_748
Phage	24_0	NC_028757	50768	PBI_TIFFANY_19	YP_009195117.1	123	NRG	connector				phrog_137
Phage	24_0	NC_028757	50768	PBI_TIFFANY_20	YP_009195118.1	44	NRG	connector				phrog_830
Phage	24_0	NC_028757	50768	PBI_TIFFANY_21	YP_009195119.1	122	NRG	connector				phrog_320
Phage	24_0	NC_028757	50768	PBI_TIFFANY_22	YP_009195120.1	119	NRG	connector				phrog_321
Phage	24_0	NC_028757	50768	PBI_TIFFANY_23	YP_009195121.1	135	NRG	connector				phrog_123
Phage	24_0	NC_028757	50768	PBI_TIFFANY_24	YP_009195122.1	198	NRG	tail				phrog_117
Phage	24_0	NC_028757	50768	PBI_TIFFANY_25	YP_009195124.1	153	NRG	tail				phrog_330
Phage	24_0	NC_028757	50768	PBI_TIFFANY_27	YP_009195125.1	1008	NRG	tail				phrog_305
Phage	24_0	NC_028757	50768	PBI_TIFFANY_28	YP_009195126.1	456	RG	tail				phrog_106
Phage	24_0	NC_028757	50768	PBI_TIFFANY_29	YP_009195127.1	598	RG	tail				phrog_110
Phage	24_0	NC_028757	50768	PBI_TIFFANY_30	YP_009195128.1	147	RG	tail				phrog_352
Phage	24_0	NC_028757	50768	PBI_TIFFANY_31	YP_009195129.1	104	NRG	tail				phrog_12936
Phage	24_0	NC_028757	50768	PBI_TIFFANY_32	YP_009195130.1	100	RG	tail				phrog_404
Phage	24_0	NC_028757	50768	PBI_TIFFANY_33	YP_009195131.1	583	NRG	tail				phrog_737
Phage	24_0	NC_028757	50768	PBI_TIFFANY_34	YP_009195132.1	94	NRG
Phage	24_0	NC_028757	50768	PBI_TIFFANY_35	YP_009195133.1	88	NRG
Phage	24_0	NC_028757	50768	PBI_TIFFANY_36	YP_009195134.1	381	RG	integration and excision		Recombinase		phrog_1; PF00589
Phage	24_0	NC_028757	50768	PBI_TIFFANY_37	YP_009195135.1	179	NRG	integration and excision				phrog_733
Phage	24_0	NC_028757	50768	PBI_TIFFANY_38	YP_009195136.1	60	RG		Defense-cut_ga			Type_II_MTases_FAM_13
Phage	24_0	NC_028757	50768	PBI_TIFFANY_39	YP_009195137.1	42	NRG
Phage	24_0	NC_028757	50768	PBI_TIFFANY_40	YP_009195138.1	47	NRG
Phage	24_0	NC_028757	50768	PBI_TIFFANY_41	YP_009195139.1	127	NRG	DNA, RNA and nucleotide metabolism				phrog_2369
Phage	24_0	NC_028757	50768	PBI_TIFFANY_42	YP_009195140.1	55	NRG
Phage	24_0	NC_028757	50768	PBI_TIFFANY_43	YP_009195141.1	79	NRG
Phage	24_0	NC_028757	50768	PBI_TIFFANY_44	YP_009195142.1	121	RG
Phage	24_0	NC_028757	50768	PBI_TIFFANY_45	YP_009195143.1	61	NRG
Phage	24_0	NC_028757	50768	PBI_TIFFANY_46	YP_009195144.1	64	NRG
Phage	24_0	NC_028757	50768	PBI_TIFFANY_47	YP_009195145.1	60	NRG
Phage	24_0	NC_028757	50768	PBI_TIFFANY_48	YP_009195146.1	604	NRG	DNA, RNA and nucleotide metabolism				phrog_2573
Phage	24_0	NC_028757	50768	PBI_TIFFANY_49	YP_009195147.1	62	NRG
Phage	24_0	NC_028757	50768	PBI_TIFFANY_50	YP_009195148.1	82	NRG	DNA, RNA and nucleotide metabolism				phrog_517
Phage	24_0	NC_028757	50768	PBI_TIFFANY_51	YP_009195149.1	62	NRG
Phage	24_0	NC_028757	50768	PBI_TIFFANY_52	YP_009195150.1	235	NRG	DNA, RNA and nucleotide metabolism				phrog_10644
Phage	24_0	NC_028757	50768	PBI_TIFFANY_53	YP_009195151.1	196	NRG	DNA, RNA and nucleotide metabolism				phrog_364
Phage	24_0	NC_028757	50768	PBI_TIFFANY_54	YP_009195152.1	672	NRG	DNA, RNA and nucleotide metabolism				phrog_367
Phage	24_0	NC_028757	50768	PBI_TIFFANY_55	YP_009195153.1	68	NRG
Phage	24_0	NC_028757	50768	PBI_TIFFANY_56	YP_009195154.1	37	NRG
Phage	24_0	NC_028757	50768	PBI_TIFFANY_57	YP_009195155.1	240	NRG	transcription regulation				phrog_354
Phage	24_0	NC_028757	50768	PBI_TIFFANY_58	YP_009195156.1	255	NRG	other				phrog_221
Phage	24_0	NC_028757	50768	PBI_TIFFANY_59	YP_009195157.1	97	RG	other				phrog_1167
Phage	24_0	NC_028757	50768	PBI_TIFFANY_60	YP_009195158.1	49	NRG
Phage	24_0	NC_028757	50768	PBI_TIFFANY_61	YP_009195159.1	219	NRG
Phage	24_0	NC_028757	50768	PBI_TIFFANY_62	YP_009195160.1	135	NRG	DNA, RNA and nucleotide metabolism				phrog_360
Phage	24_0	NC_028757	50768	PBI_TIFFANY_63	YP_009195161.1	160	NRG	DNA, RNA and nucleotide metabolism				phrog_2914
Phage	24_0	NC_028757	50768	PBI_TIFFANY_64	YP_009195162.1	34	NRG
Phage	24_0	NC_028757	50768	PBI_TIFFANY_65	YP_009195163.1	274	NRG
Phage	24_0	NC_028757	50768	PBI_TIFFANY_66	YP_009195164.1	142	NRG		Defense-cut_ga			PsyrTA_PsyrA
Phage	24_0	NC_028757	50768	PBI_TIFFANY_67	YP_009195165.1	76	NRG
Phage	24_0	NC_028757	50768	PBI_TIFFANY_68	YP_009195166.1	269	NRG	DNA, RNA and nucleotide metabolism				phrog_243
Phage	24_0	NC_028757	50768	PBI_TIFFANY_69	YP_009195167.1	24	NRG	integration and excision				phrog_8149
Phage	24_0	NC_028757	50768	PBI_TIFFANY_70	YP_009195168.1	20	NRG
Phage	24_0	NC_028757	50768	PBI_TIFFANY_71	YP_009195169.1	96	NRG
Phage	24_0	NC_028757	50768	PBI_TIFFANY_72	YP_009195170.1	66	RG
Phage	24_0	NC_028757	50768	PBI_TIFFANY_73	YP_009195171.1	71	NRG
Phage	24_0	NC_028757	50768	PBI_TIFFANY_74	YP_009195172.1	73	NRG
Phage	24_0	NC_028757	50768	PBI_TIFFANY_75	YP_009195173.1	46	NRG
Phage	24_0	NC_028757	50768	PBI_TIFFANY_76	YP_009195174.1	271	NRG	DNA, RNA and nucleotide metabolism				phrog_69
Phage	24_0	NC_028757	50768	PBI_TIFFANY_77	YP_009195175.1	145	NRG
Phage	24_0	NC_028757	50768	PBI_TIFFANY_78	YP_009195176.1	169	NRG	transcription regulation				phrog_357
Phage	24_0	NC_028757	50768	PBI_TIFFANY_79	YP_009195177.1	87	NRG	integration and excision				phrog_439
Phage	24_0	NC_028757	50768	PBI_TIFFANY_80	YP_009195178.1	59	NRG
Phage	24_0	NC_028757	50768	PBI_TIFFANY_81	YP_009195179.1	77	NRG
Phage	24_0	NC_028757	50768	PBI_TIFFANY_82	YP_009195180.1	76	NRG
Phage	24_0	NC_028757	50768	PBI_TIFFANY_83	YP_009195181.1	255	NRG
Phage	24_0	NC_028757	50768	PBI_TIFFANY_84	YP_009195182.1	81	NRG
Phage	24_0	NC_028757	50768	PBI_TIFFANY_85	YP_009195183.1	127	NRG
Phage	24_0	NC_028757	50768	PBI_TIFFANY_86	YP_009195184.1	71	NRG
Phage	24_0	NC_028757	50768	PBI_TIFFANY_87	YP_009195185.1	52	NRG
Phage	24_0	NC_028757	50768	PBI_TIFFANY_88	YP_009195186.1	102	NRG
Phage	24_0	NC_028757	50768	PBI_TIFFANY_89	YP_009195187.1	239	NRG
Phage	24_0	NC_028757	50768	PBI_TIFFANY_90	YP_009195188.1	38	NRG
Phage	24_0	NC_028757	50768	PBI_TIFFANY_91	YP_009195189.1	40	NRG
Phage	24_0	NC_028757	50768	PBI_TIFFANY_92	YP_009195190.1	52	NRG
Phage	202_0	NC_028758	35644	AVV26_gp01	YP_009195191.1	104	NRG	head and packaging				phrog_361
Phage	202_0	NC_028758	35644	AVV26_gp02	YP_009195192.1	576	NRG	head and packaging				phrog_9
Phage	202_0	NC_028758	35644	AVV26_gp03	YP_009195193.1	405	NRG	head and packaging				phrog_12
Phage	202_0	NC_028758	35644	AVV26_gp04	YP_009195194.1	238	NRG	head and packaging				phrog_2976
Phage	202_0	NC_028758	35644	AVV26_gp05	YP_009195195.1	376	NRG
Phage	202_0	NC_028758	35644	AVV26_gp06	YP_009195196.1	60	NRG
Phage	202_0	NC_028758	35644	AVV26_gp07	YP_009195197.1	87	NRG	connector				phrog_5223
Phage	202_0	NC_028758	35644	AVV26_gp08	YP_009195198.1	107	NRG
Phage	202_0	NC_028758	35644	AVV26_gp09	YP_009195199.1	142	NRG	connector				phrog_5
Phage	202_0	NC_028758	35644	AVV26_gp10	YP_009195200.1	131	NRG	connector				phrog_176
Phage	202_0	NC_028758	35644	AVV26_gp11	YP_009195201.1	145	NRG	tail				phrog_1407
Phage	202_0	NC_028758	35644	AVV26_gp12	YP_009195202.1	112	NRG
Phage	202_0	NC_028758	35644	AVV26_gp13	YP_009195203.1	84	NRG
Phage	202_0	NC_028758	35644	AVV26_gp14	YP_009195204.1	878	NRG	tail	Defense-cut_ga			Dynamins_LeoB; phrog_4704
Phage	202_0	NC_028758	35644	AVV26_gp15	YP_009195205.1	283	NRG	tail				phrog_5577
Phage	202_0	NC_028758	35644	AVV26_gp16	YP_009195206.1	372	NRG	tail				phrog_538
Phage	202_0	NC_028758	35644	AVV26_gp17	YP_009195207.1	357	NRG	head and packaging				phrog_5339
Phage	202_0	NC_028758	35644	AVV26_gp18	YP_009195208.1	111	NRG
Phage	202_0	NC_028758	35644	AVV26_gp19	YP_009195209.1	53	NRG
Phage	202_0	NC_028758	35644	AVV26_gp20	YP_009195210.1	80	NRG	moron, auxiliary metabolic gene and host takeover				phrog_2429
Phage	202_0	NC_028758	35644	AVV26_gp21	YP_009195211.1	224	RG	lysis				phrog_3088
Phage	202_0	NC_028758	35644	AVV26_gp22	YP_009195212.1	80	RG	lysis				phrog_1299
Phage	202_0	NC_028758	35644	AVV26_gp23	YP_009195213.1	79	NRG
Phage	202_0	NC_028758	35644	AVV26_gp24	YP_009195214.1	264	NRG
Phage	202_0	NC_028758	35644	AVV26_gp25	YP_009195215.1	69	NRG-nh
Phage	202_0	NC_028758	35644	AVV26_gp26	YP_009195216.1	183	NRG
Phage	202_0	NC_028758	35644	AVV26_gp27	YP_009195217.1	92	NRG
Phage	202_0	NC_028758	35644	AVV26_gp28	YP_009195218.1	151	NRG	transcription regulation				phrog_17477
Phage	202_0	NC_028758	35644	AVV26_gp29	YP_009195219.1	407	NRG	integration and excision		Recombinase		phrog_1; PF00589
Phage	202_0	NC_028758	35644	AVV26_gp30	YP_009195220.1	279	NRG	transcription regulation	Defense-cut_ga			RosmerTA_RmrA_2677172838; phrog_18248
Phage	202_0	NC_028758	35644	AVV26_gp31	YP_009195221.1	65	NRG	transcription regulation				phrog_1468
Phage	202_0	NC_028758	35644	AVV26_gp32	YP_009195222.1	246	NRG	transcription regulation				phrog_63
Phage	202_0	NC_028758	35644	AVV26_gp33	YP_009195223.1	79	NRG
Phage	202_0	NC_028758	35644	AVV26_gp34	YP_009195224.1	245	NRG	transcription regulation				phrog_373
Phage	202_0	NC_028758	35644	AVV26_gp35	YP_009195225.1	89	NRG
Phage	202_0	NC_028758	35644	AVV26_gp36	YP_009195226.1	87	NRG
Phage	202_0	NC_028758	35644	AVV26_gp37	YP_009195227.1	264	RG	transcription regulation				phrog_130
Phage	202_0	NC_028758	35644	AVV26_gp38	YP_009195228.1	108	NRG
Phage	202_0	NC_028758	35644	AVV26_gp39	YP_009195229.1	65	NRG
Phage	202_0	NC_028758	35644	AVV26_gp40	YP_009195230.1	304	NRG	DNA, RNA and nucleotide metabolism		Recombinase		phrog_2780; PF03837
Phage	202_0	NC_028758	35644	AVV26_gp41	YP_009195231.1	252	NRG	other	Defense-cut_ga			LmuA_effector_Hydrolase; phrog_392
Phage	202_0	NC_028758	35644	AVV26_gp42	YP_009195232.1	104	NRG
Phage	202_0	NC_028758	35644	AVV26_gp43	YP_009195233.1	276	NRG	DNA, RNA and nucleotide metabolism				phrog_2514
Phage	202_0	NC_028758	35644	AVV26_gp44	YP_009195234.1	442	NRG	DNA, RNA and nucleotide metabolism				phrog_19
Phage	202_0	NC_028758	35644	AVV26_gp45	YP_009195235.1	101	NRG
Phage	202_0	NC_028758	35644	AVV26_gp46	YP_009195236.1	350	NRG	other	Defense-strict			DruM; phrog_363
Phage	202_0	NC_028758	35644	AVV26_gp47	YP_009195237.1	101	NRG	other				phrog_715
Phage	202_0	NC_028758	35644	AVV26_gp48	YP_009195238.1	127	NRG
Phage	202_0	NC_028758	35644	AVV26_gp49	YP_009195239.1	71	NRG
Phage	202_0	NC_028758	35644	AVV26_gp50	YP_009195240.1	185	NRG	DNA, RNA and nucleotide metabolism				phrog_159
Phage	202_0	NC_028758	35644	AVV26_gp51	YP_009195241.1	152	NRG
Phage	202_0	NC_028758	35644	AVV26_gp52	YP_009195242.1	146	NRG	transcription regulation				phrog_248
Phage	202_0	NC_028758	35644	AVV26_gp53	YP_009195243.1	140	NRG
Phage	202_0	NC_028758	35644	AVV26_gp54	YP_009195244.1	71	NRG	moron, auxiliary metabolic gene and host takeover				phrog_353
Phage	202_0	NC_028758	35644	AVV26_gp55	YP_009195245.1	88	NRG
Phage	202_0	NC_028758	35644	AVV26_gp56	YP_009195246.1	112	NRG	DNA, RNA and nucleotide metabolism				phrog_144
Phage	Not_assigned	NC_028759	58065	SEA_MUFASA_1	YP_009195247.1	44	NRG
Phage	Not_assigned	NC_028759	58065	SEA_MUFASA_2	YP_009195248.1	70	NRG
Phage	Not_assigned	NC_028759	58065	SEA_MUFASA_3	YP_009195249.1	82	NRG	head and packaging				phrog_1459
Phage	Not_assigned	NC_028759	58065	SEA_MUFASA_4	YP_009195250.1	473	NRG	head and packaging				phrog_9
Phage	Not_assigned	NC_028759	58065	SEA_MUFASA_5	YP_009195251.1	501	NRG	head and packaging				phrog_104
Phage	Not_assigned	NC_028759	58065	SEA_MUFASA_6	YP_009195252.1	502	NRG	head and packaging				phrog_193
Phage	Not_assigned	NC_028759	58065	SEA_MUFASA_7	YP_009195253.1	61	NRG
Phage	Not_assigned	NC_028759	58065	SEA_MUFASA_8	YP_009195254.1	181	NRG	head and packaging				phrog_1793
Phage	Not_assigned	NC_028759	58065	SEA_MUFASA_9	YP_009195255.1	305	RG
Phage	Not_assigned	NC_028759	58065	SEA_MUFASA_10	YP_009195256.1	128	NRG	connector				phrog_137
Phage	Not_assigned	NC_028759	58065	SEA_MUFASA_11	YP_009195257.1	116	NRG	connector				phrog_763
Phage	Not_assigned	NC_028759	58065	SEA_MUFASA_12	YP_009195258.1	90	NRG	connector				phrog_387
Phage	Not_assigned	NC_028759	58065	SEA_MUFASA_13	YP_009195259.1	139	NRG	connector				phrog_123
Phage	Not_assigned	NC_028759	58065	SEA_MUFASA_14	YP_009195260.1	207	RG	tail				phrog_117
Phage	Not_assigned	NC_028759	58065	SEA_MUFASA_15	YP_009195262.1	156	NRG	tail				phrog_8595
Phage	Not_assigned	NC_028759	58065	SEA_MUFASA_17	YP_009195263.1	1224	NRG	lysis				phrog_971
Phage	Not_assigned	NC_028759	58065	SEA_MUFASA_18	YP_009195264.1	375	NRG	tail				phrog_106
Phage	Not_assigned	NC_028759	58065	SEA_MUFASA_19	YP_009195265.1	589	NRG	tail				phrog_110
Phage	Not_assigned	NC_028759	58065	SEA_MUFASA_20	YP_009195266.1	154	NRG	tail				phrog_1697
Phage	Not_assigned	NC_028759	58065	SEA_MUFASA_21	YP_009195267.1	359	NRG	tail				phrog_1565
Phage	Not_assigned	NC_028759	58065	SEA_MUFASA_22	YP_009195268.1	84	RG
Phage	Not_assigned	NC_028759	58065	SEA_MUFASA_23	YP_009195269.1	779	NRG	tail				phrog_746
Phage	Not_assigned	NC_028759	58065	SEA_MUFASA_24	YP_009195270.1	93	NRG
Phage	Not_assigned	NC_028759	58065	SEA_MUFASA_25	YP_009195271.1	341	NRG	tail				phrog_416
Phage	Not_assigned	NC_028759	58065	SEA_MUFASA_26	YP_009195272.1	75	NRG
Phage	Not_assigned	NC_028759	58065	SEA_MUFASA_27	YP_009195273.1	122	RG	head and packaging				phrog_240
Phage	Not_assigned	NC_028759	58065	SEA_MUFASA_28	YP_009195274.1	41	NRG
Phage	Not_assigned	NC_028759	58065	SEA_MUFASA_29	YP_009195275.1	552	NRG	lysis				phrog_700
Phage	Not_assigned	NC_028759	58065	SEA_MUFASA_30	YP_009195276.1	403	NRG	lysis				phrog_102
Phage	Not_assigned	NC_028759	58065	SEA_MUFASA_31	YP_009195277.1	128	NRG	lysis				phrog_565
Phage	Not_assigned	NC_028759	58065	SEA_MUFASA_32	YP_009195278.1	139	NRG	tail				phrog_1298
Phage	Not_assigned	NC_028759	58065	SEA_MUFASA_33	YP_009195279.1	163	NRG
Phage	Not_assigned	NC_028759	58065	SEA_MUFASA_34	YP_009195280.1	82	NRG
Phage	Not_assigned	NC_028759	58065	SEA_MUFASA_35	YP_009195281.1	394	NRG	DNA, RNA and nucleotide metabolism				phrog_284
Phage	Not_assigned	NC_028759	58065	SEA_MUFASA_36	YP_009195282.1	134	NRG	DNA, RNA and nucleotide metabolism				phrog_2311
Phage	Not_assigned	NC_028759	58065	SEA_MUFASA_37	YP_009195283.1	81	NRG-nh
Phage	Not_assigned	NC_028759	58065	SEA_MUFASA_38	YP_009195284.1	113	NRG
Phage	Not_assigned	NC_028759	58065	SEA_MUFASA_39	YP_009195285.1	234	NRG
Phage	Not_assigned	NC_028759	58065	SEA_MUFASA_40	YP_009195286.1	127	NRG
Phage	Not_assigned	NC_028759	58065	SEA_MUFASA_41	YP_009195287.1	188	NRG
Phage	Not_assigned	NC_028759	58065	SEA_MUFASA_42	YP_009195288.1	232	NRG
Phage	Not_assigned	NC_028759	58065	SEA_MUFASA_43	YP_009195289.1	281	RG	moron, auxiliary metabolic gene and host takeover				phrog_1279
Phage	Not_assigned	NC_028759	58065	SEA_MUFASA_44	YP_009195290.1	366	RG	integration and excision		Recombinase		phrog_1; PF00589
Phage	Not_assigned	NC_028759	58065	SEA_MUFASA_45	YP_009195291.1	282	NRG
Phage	Not_assigned	NC_028759	58065	SEA_MUFASA_46	YP_009195292.1	122	NRG	transcription regulation				phrog_1746
Phage	Not_assigned	NC_028759	58065	SEA_MUFASA_47	YP_009195293.1	106	NRG	transcription regulation				phrog_1702
Phage	Not_assigned	NC_028759	58065	SEA_MUFASA_48	YP_009195294.1	85	RG	integration and excision				phrog_1840
Phage	Not_assigned	NC_028759	58065	SEA_MUFASA_49	YP_009195295.1	73	NRG
Phage	Not_assigned	NC_028759	58065	SEA_MUFASA_50	YP_009195296.1	73	NRG
Phage	Not_assigned	NC_028759	58065	SEA_MUFASA_51	YP_009195297.1	92	NRG
Phage	Not_assigned	NC_028759	58065	SEA_MUFASA_52	YP_009195298.1	69	NRG
Phage	Not_assigned	NC_028759	58065	SEA_MUFASA_53	YP_009195299.1	246	NRG
Phage	Not_assigned	NC_028759	58065	SEA_MUFASA_54	YP_009195300.1	77	NRG	transcription regulation				phrog_9926
Phage	Not_assigned	NC_028759	58065	SEA_MUFASA_55	YP_009195301.1	253	NRG	other				phrog_15484
Phage	Not_assigned	NC_028759	58065	SEA_MUFASA_56	YP_009195302.1	210	NRG
Phage	Not_assigned	NC_028759	58065	SEA_MUFASA_57	YP_009195303.1	132	NRG
Phage	Not_assigned	NC_028759	58065	SEA_MUFASA_58	YP_009195304.1	92	NRG
Phage	Not_assigned	NC_028759	58065	SEA_MUFASA_59	YP_009195305.1	38	NRG
Phage	Not_assigned	NC_028759	58065	SEA_MUFASA_60	YP_009195306.1	177	NRG		Defense-strict			DEDDh_I_II_III_IV_V_VI_1
Phage	Not_assigned	NC_028759	58065	SEA_MUFASA_61	YP_009195307.1	274	NRG
Phage	Not_assigned	NC_028759	58065	SEA_MUFASA_62	YP_009195308.1	285	NRG	DNA, RNA and nucleotide metabolism				phrog_1674
Phage	Not_assigned	NC_028759	58065	SEA_MUFASA_63	YP_009195309.1	57	NRG
Phage	Not_assigned	NC_028759	58065	SEA_MUFASA_64	YP_009195310.1	72	NRG	moron, auxiliary metabolic gene and host takeover				phrog_353
Phage	Not_assigned	NC_028759	58065	SEA_MUFASA_65	YP_009195311.1	106	NRG
Phage	Not_assigned	NC_028759	58065	SEA_MUFASA_66	YP_009195312.1	69	NRG
Phage	Not_assigned	NC_028759	58065	SEA_MUFASA_67	YP_009195313.1	39	NRG
Phage	Not_assigned	NC_028759	58065	SEA_MUFASA_68	YP_009195314.1	172	NRG
Phage	Not_assigned	NC_028759	58065	SEA_MUFASA_69	YP_009195315.1	81	NRG
Phage	Not_assigned	NC_028759	58065	SEA_MUFASA_70	YP_009195316.1	55	NRG
Phage	Not_assigned	NC_028759	58065	SEA_MUFASA_71	YP_009195317.1	114	NRG	DNA, RNA and nucleotide metabolism				phrog_1571
Phage	Not_assigned	NC_028759	58065	SEA_MUFASA_72	YP_009195318.1	868	NRG	DNA, RNA and nucleotide metabolism				phrog_2478
Phage	Not_assigned	NC_028759	58065	SEA_MUFASA_73	YP_009195319.1	258	NRG	DNA, RNA and nucleotide metabolism				phrog_3055
Phage	Not_assigned	NC_028759	58065	SEA_MUFASA_74	YP_009195320.1	104	NRG
Phage	Not_assigned	NC_028759	58065	SEA_MUFASA_75	YP_009195321.1	109	NRG
Phage	Not_assigned	NC_028759	58065	SEA_MUFASA_76	YP_009195322.1	300	NRG
Phage	Not_assigned	NC_028759	58065	SEA_MUFASA_77	YP_009195323.1	153	NRG
Phage	Not_assigned	NC_028759	58065	SEA_MUFASA_78	YP_009195324.1	89	RG
Phage	Not_assigned	NC_028759	58065	SEA_MUFASA_79	YP_009195325.1	45	NRG
Phage	Not_assigned	NC_028759	58065	SEA_MUFASA_80	YP_009195326.1	103	NRG
Phage	Not_assigned	NC_028759	58065	SEA_MUFASA_81	YP_009195327.1	190	NRG
Phage	Not_assigned	NC_028759	58065	SEA_MUFASA_82	YP_009195328.1	264	NRG
Phage	Not_assigned	NC_028759	58065	SEA_MUFASA_83	YP_009195329.1	86	NRG
Phage	Not_assigned	NC_028759	58065	SEA_MUFASA_84	YP_009195330.1	65	NRG
Phage	Not_assigned	NC_028759	58065	SEA_MUFASA_85	YP_009195331.1	156	NRG
Phage	Not_assigned	NC_028759	58065	SEA_MUFASA_86	YP_009195332.1	106	NRG
Phage	Not_assigned	NC_028759	58065	SEA_MUFASA_87	YP_009195333.1	68	NRG-nh
Phage	Not_assigned	NC_028759	58065	SEA_MUFASA_88	YP_009195334.1	71	NRG
Phage	Not_assigned	NC_028759	58065	SEA_MUFASA_89	YP_009195335.1	111	NRG
Phage	Not_assigned	NC_028759	58065	SEA_MUFASA_90	YP_009195336.1	55	NRG
Phage	Not_assigned	NC_028759	58065	SEA_MUFASA_91	YP_009195337.1	78	NRG
Phage	Not_assigned	NC_028759	58065	SEA_MUFASA_92	YP_009195338.1	98	NRG
Phage	Not_assigned	NC_028759	58065	SEA_MUFASA_93	YP_009195339.1	56	NRG
Phage	Not_assigned	NC_028759	58065	SEA_MUFASA_94	YP_009195340.1	92	RG	DNA, RNA and nucleotide metabolism				phrog_17283
Phage	143_0	NC_028760	49037	AVT39_gp01	YP_009195341.1	187	NRG
Phage	143_0	NC_028760	49037	AVT39_gp02	YP_009195342.1	73	NRG
Phage	143_0	NC_028760	49037	AVT39_gp03	YP_009195343.1	50	RG
Phage	143_0	NC_028760	49037	AVT39_gp04	YP_009195344.1	81	NRG
Phage	143_0	NC_028760	49037	AVT39_gp05	YP_009195345.1	76	NRG
Phage	143_0	NC_028760	49037	AVT39_gp06	YP_009195346.1	70	NRG	transcription regulation				phrog_10377
Phage	143_0	NC_028760	49037	AVT39_gp07	YP_009195347.1	106	NRG
Phage	143_0	NC_028760	49037	AVT39_gp08	YP_009195348.1	123	NRG
Phage	143_0	NC_028760	49037	AVT39_gp09	YP_009195349.1	100	NRG
Phage	143_0	NC_028760	49037	AVT39_gp10	YP_009195350.1	81	NRG
Phage	143_0	NC_028760	49037	AVT39_gp11	YP_009195351.1	61	NRG
Phage	143_0	NC_028760	49037	AVT39_gp12	YP_009195352.1	69	NRG
Phage	143_0	NC_028760	49037	AVT39_gp13	YP_009195353.1	144	NRG
Phage	143_0	NC_028760	49037	AVT39_gp14	YP_009195354.1	248	NRG
Phage	143_0	NC_028760	49037	AVT39_gp15	YP_009195355.1	90	NRG
Phage	143_0	NC_028760	49037	AVT39_gp16	YP_009195356.1	190	NRG
Phage	143_0	NC_028760	49037	AVT39_gp17	YP_009195357.1	78	NRG
Phage	143_0	NC_028760	49037	AVT39_gp18	YP_009195358.1	77	NRG
Phage	143_0	NC_028760	49037	AVT39_gp19	YP_009195359.1	64	NRG
Phage	143_0	NC_028760	49037	AVT39_gp20	YP_009195360.1	68	NRG
Phage	143_0	NC_028760	49037	AVT39_gp21	YP_009195361.1	201	NRG	head and packaging				phrog_606
Phage	143_0	NC_028760	49037	AVT39_gp22	YP_009195362.1	534	NRG	head and packaging				phrog_38
Phage	143_0	NC_028760	49037	AVT39_gp23	YP_009195363.1	436	NRG	head and packaging				phrog_146
Phage	143_0	NC_028760	49037	AVT39_gp24	YP_009195364.1	255	NRG
Phage	143_0	NC_028760	49037	AVT39_gp25	YP_009195365.1	161	NRG	DNA, RNA and nucleotide metabolism				phrog_4578
Phage	143_0	NC_028760	49037	AVT39_gp26	YP_009195366.1	376	NRG	head and packaging				phrog_530
Phage	143_0	NC_028760	49037	AVT39_gp27	YP_009195367.1	172	NRG	head and packaging				phrog_563
Phage	143_0	NC_028760	49037	AVT39_gp28	YP_009195368.1	319	NRG	head and packaging				phrog_264
Phage	143_0	NC_028760	49037	AVT39_gp29	YP_009195369.1	101	NRG
Phage	143_0	NC_028760	49037	AVT39_gp30	YP_009195370.1	138	NRG	head and packaging				phrog_302
Phage	143_0	NC_028760	49037	AVT39_gp31	YP_009195371.1	125	NRG	connector				phrog_161
Phage	143_0	NC_028760	49037	AVT39_gp32	YP_009195372.1	145	NRG	connector				phrog_169
Phage	143_0	NC_028760	49037	AVT39_gp33	YP_009195373.1	144	NRG	connector				phrog_179
Phage	143_0	NC_028760	49037	AVT39_gp34	YP_009195374.1	228	NRG	tail				phrog_584
Phage	143_0	NC_028760	49037	AVT39_gp35	YP_009195375.1	218	NRG	tail				phrog_584
Phage	143_0	NC_028760	49037	AVT39_gp37	YP_009195377.1	981	NRG	tail				phrog_24
Phage	143_0	NC_028760	49037	AVT39_gp38	YP_009195378.1	114	NRG
Phage	143_0	NC_028760	49037	AVT39_gp39	YP_009195379.1	261	NRG	tail				phrog_4199
Phage	143_0	NC_028760	49037	AVT39_gp40	YP_009195380.1	245	NRG	tail	Defense-strict			Prok-JAB; phrog_2635
Phage	143_0	NC_028760	49037	AVT39_gp41	YP_009195381.1	200	NRG	tail				phrog_32
Phage	143_0	NC_028760	49037	AVT39_gp42	YP_009195382.1	1233	NRG	tail				phrog_31
Phage	143_0	NC_028760	49037	AVT39_gp43	YP_009195383.1	756	NRG	tail				phrog_4217
Phage	143_0	NC_028760	49037	AVT39_gp44	YP_009195384.1	153	NRG	DNA, RNA and nucleotide metabolism				phrog_44
Phage	143_0	NC_028760	49037	AVT39_gp45	YP_009195385.1	218	NRG	DNA, RNA and nucleotide metabolism		Recombinase		phrog_155; PF04404
Phage	143_0	NC_028760	49037	AVT39_gp46	YP_009195386.1	348	NRG	DNA, RNA and nucleotide metabolism				phrog_412
Phage	143_0	NC_028760	49037	AVT39_gp47	YP_009195387.1	307	NRG
Phage	143_0	NC_028760	49037	AVT39_gp48	YP_009195388.1	133	NRG	transcription regulation				phrog_2856
Phage	143_0	NC_028760	49037	AVT39_gp49	YP_009195389.1	678	NRG	DNA, RNA and nucleotide metabolism	Defense-cut_ga			Type_III_REases_FAM_1.einsi_trimmed; phrog_16
Phage	143_0	NC_028760	49037	AVT39_gp50	YP_009195390.1	109	NRG
Phage	143_0	NC_028760	49037	AVT39_gp51	YP_009195391.1	92	NRG
Phage	143_0	NC_028760	49037	AVT39_gp52	YP_009195392.1	243	NRG	other				phrog_111
Phage	143_0	NC_028760	49037	AVT39_gp53	YP_009195393.1	78	NRG
Phage	143_0	NC_028760	49037	AVT39_gp54	YP_009195394.1	96	NRG
Phage	143_0	NC_028760	49037	AVT39_gp55	YP_009195395.1	83	NRG
Phage	143_0	NC_028760	49037	AVT39_gp56	YP_009195396.1	376	NRG	DNA, RNA and nucleotide metabolism				phrog_704
Phage	143_0	NC_028760	49037	AVT39_gp57	YP_009195397.1	163	NRG	other				phrog_415
Phage	143_0	NC_028760	49037	AVT39_gp58	YP_009195398.1	193	NRG	other				phrog_139
Phage	143_0	NC_028760	49037	AVT39_gp59	YP_009195399.1	71	NRG	lysis				phrog_2877
Phage	143_0	NC_028760	49037	AVT39_gp60	YP_009195400.1	160	NRG	lysis				phrog_7910
Phage	143_0	NC_028760	49037	AVT39_gp61	YP_009195401.1	141	NRG	lysis				phrog_1804
Phage	143_0	NC_028760	49037	AVT39_gp62	YP_009195402.1	153	NRG
Phage	143_0	NC_028760	49037	AVT39_gp63	YP_009195403.1	522	NRG	DNA, RNA and nucleotide metabolism				phrog_2373
Phage	143_0	NC_028760	49037	AVT39_gp64	YP_009195404.1	145	NRG
Phage	143_0	NC_028760	49037	AVT39_gp65	YP_009195405.1	60	NRG
Phage	143_0	NC_028760	49037	AVT39_gp66	YP_009195406.1	67	NRG	moron, auxiliary metabolic gene and host takeover				phrog_10763
Phage	143_0	NC_028760	49037	AVT39_gp67	YP_009195407.1	234	NRG	other				phrog_757
Phage	143_0	NC_028760	49037	AVT39_gp68	YP_009195408.1	77	NRG
Phage	143_0	NC_028760	49037	AVT39_gp69	YP_009195409.1	125	NRG
Phage	143_0	NC_028760	49037	AVT39_gp70	YP_009195410.1	79	NRG
Phage	143_0	NC_028760	49037	AVT39_gp71	YP_009195411.1	64	NRG
Phage	143_0	NC_028760	49037	AVT39_gp72	YP_009195412.1	93	RG
Phage	Not_assigned	NC_028762	161989	AVT59_gp001	YP_009195419.1	681	NRG	lysis				phrog_612
Phage	Not_assigned	NC_028762	161989	AVT59_gp002	YP_009195420.1	63	NRG-nh
Phage	Not_assigned	NC_028762	161989	AVT59_gp003	YP_009195421.1	71	NRG-nh
Phage	Not_assigned	NC_028762	161989	AVT59_gp004	YP_009195422.1	126	NRG	DNA, RNA and nucleotide metabolism				phrog_7229
Phage	Not_assigned	NC_028762	161989	AVT59_gp005	YP_009195423.1	46	NRG	DNA, RNA and nucleotide metabolism				phrog_19082
Phage	Not_assigned	NC_028762	161989	AVT59_gp006	YP_009195424.1	269	NRG	DNA, RNA and nucleotide metabolism				phrog_655
Phage	Not_assigned	NC_028762	161989	AVT59_gp007	YP_009195425.1	514	NRG	DNA, RNA and nucleotide metabolism				phrog_543
Phage	Not_assigned	NC_028762	161989	AVT59_gp008	YP_009195426.1	112	NRG
Phage	Not_assigned	NC_028762	161989	AVT59_gp009	YP_009195427.1	144	NRG-nh
Phage	Not_assigned	NC_028762	161989	AVT59_gp010	YP_009195428.1	140	NRG-nh
Phage	Not_assigned	NC_028762	161989	AVT59_gp011	YP_009195429.1	145	NRG-nh
Phage	Not_assigned	NC_028762	161989	AVT59_gp012	YP_009195430.1	312	NRG
Phage	Not_assigned	NC_028762	161989	AVT59_gp013	YP_009195431.1	71	NRG	moron, auxiliary metabolic gene and host takeover				phrog_1354
Phage	Not_assigned	NC_028762	161989	AVT59_gp014	YP_009195432.1	225	NRG	DNA, RNA and nucleotide metabolism				phrog_255
Phage	Not_assigned	NC_028762	161989	AVT59_gp015	YP_009195433.1	440	NRG
Phage	Not_assigned	NC_028762	161989	AVT59_gp016	YP_009195434.1	97	NRG
Phage	Not_assigned	NC_028762	161989	AVT59_gp017	YP_009195435.1	219	NRG-nh	moron, auxiliary metabolic gene and host takeover				phrog_1400
Phage	Not_assigned	NC_028762	161989	AVT59_gp018	YP_009195436.1	64	NRG-nh
Phage	Not_assigned	NC_028762	161989	AVT59_gp019	YP_009195437.1	174	NRG	DNA, RNA and nucleotide metabolism				phrog_173
Phage	Not_assigned	NC_028762	161989	AVT59_gp020	YP_009195438.1	192	NRG-nh
Phage	Not_assigned	NC_028762	161989	AVT59_gp021	YP_009195439.1	99	NRG
Phage	Not_assigned	NC_028762	161989	AVT59_gp022	YP_009195440.1	149	NRG	DNA, RNA and nucleotide metabolism				phrog_18062
Phage	Not_assigned	NC_028762	161989	AVT59_gp023	YP_009195441.1	262	NRG
Phage	Not_assigned	NC_028762	161989	AVT59_gp024	YP_009195442.1	61	NRG
Phage	Not_assigned	NC_028762	161989	AVT59_gp025	YP_009195443.1	104	NRG-nh
Phage	Not_assigned	NC_028762	161989	AVT59_gp026	YP_009195444.1	339	NRG	DNA, RNA and nucleotide metabolism				phrog_21887
Phage	Not_assigned	NC_028762	161989	AVT59_gp027	YP_009195445.1	123	NRG
Phage	Not_assigned	NC_028762	161989	AVT59_gp028	YP_009195446.1	473	NRG	DNA, RNA and nucleotide metabolism				phrog_19
Phage	Not_assigned	NC_028762	161989	AVT59_gp029	YP_009195447.1	105	NRG	head and packaging				phrog_999
Phage	Not_assigned	NC_028762	161989	AVT59_gp030	YP_009195448.1	459	NRG	DNA, RNA and nucleotide metabolism				phrog_3339
Phage	Not_assigned	NC_028762	161989	AVT59_gp031	YP_009195449.1	207	NRG	other				phrog_18112
Phage	Not_assigned	NC_028762	161989	AVT59_gp032	YP_009195450.1	240	NRG
Phage	Not_assigned	NC_028762	161989	AVT59_gp033	YP_009195451.1	307	RG	DNA, RNA and nucleotide metabolism		Recombinase		phrog_8337; PF00154
Phage	Not_assigned	NC_028762	161989	AVT59_gp034	YP_009195452.1	304	NRG
Phage	Not_assigned	NC_028762	161989	AVT59_gp035	YP_009195453.1	229	RG	DNA, RNA and nucleotide metabolism				phrog_160
Phage	Not_assigned	NC_028762	161989	AVT59_gp036	YP_009195454.1	128	NRG-nh
Phage	Not_assigned	NC_028762	161989	AVT59_gp037	YP_009195455.1	69	NRG-nh
Phage	Not_assigned	NC_028762	161989	AVT59_gp038	YP_009195456.1	388	RG	other				phrog_5757
Phage	Not_assigned	NC_028762	161989	AVT59_gp039	YP_009195457.1	67	NRG-nh
Phage	Not_assigned	NC_028762	161989	AVT59_gp040	YP_009195458.1	186	NRG	other				phrog_761
Phage	Not_assigned	NC_028762	161989	AVT59_gp041	YP_009195459.1	117	NRG	moron, auxiliary metabolic gene and host takeover				phrog_1238
Phage	Not_assigned	NC_028762	161989	AVT59_gp042	YP_009195460.1	533	NRG
Phage	Not_assigned	NC_028762	161989	AVT59_gp043	YP_009195461.1	150	NRG
Phage	Not_assigned	NC_028762	161989	AVT59_gp044	YP_009195462.1	903	NRG	DNA, RNA and nucleotide metabolism				phrog_262
Phage	Not_assigned	NC_028762	161989	AVT59_gp045	YP_009195463.1	75	NRG
Phage	Not_assigned	NC_028762	161989	AVT59_gp046	YP_009195464.1	121	NRG	other				phrog_242
Phage	Not_assigned	NC_028762	161989	AVT59_gp047	YP_009195465.1	190	NRG	DNA, RNA and nucleotide metabolism				phrog_225
Phage	Not_assigned	NC_028762	161989	AVT59_gp048	YP_009195466.1	320	NRG	DNA, RNA and nucleotide metabolism				phrog_168
Phage	Not_assigned	NC_028762	161989	AVT59_gp049	YP_009195467.1	226	NRG	DNA, RNA and nucleotide metabolism				phrog_223
Phage	Not_assigned	NC_028762	161989	AVT59_gp050	YP_009195468.1	104	NRG	DNA, RNA and nucleotide metabolism				phrog_1285
Phage	Not_assigned	NC_028762	161989	AVT59_gp051	YP_009195469.1	60	NRG
Phage	Not_assigned	NC_028762	161989	AVT59_gp052	YP_009195470.1	561	NRG	DNA, RNA and nucleotide metabolism	Defense-strict			LmuB_SMC_Cap4_nuclease_II; phrog_77
Phage	Not_assigned	NC_028762	161989	AVT59_gp053	YP_009195471.1	338	NRG
Phage	Not_assigned	NC_028762	161989	AVT59_gp054	YP_009195472.1	61	NRG-nh
Phage	Not_assigned	NC_028762	161989	AVT59_gp055	YP_009195473.1	108	NRG
Phage	Not_assigned	NC_028762	161989	AVT59_gp056	YP_009195474.1	182	NRG	transcription regulation				phrog_234
Phage	Not_assigned	NC_028762	161989	AVT59_gp057	YP_009195475.1	473	NRG
Phage	Not_assigned	NC_028762	161989	AVT59_gp058	YP_009195476.1	102	NRG
Phage	Not_assigned	NC_028762	161989	AVT59_gp059	YP_009195477.1	92	NRG	DNA, RNA and nucleotide metabolism				phrog_22
Phage	Not_assigned	NC_028762	161989	AVT59_gp060	YP_009195478.1	80	NRG
Phage	Not_assigned	NC_028762	161989	AVT59_gp061	YP_009195479.1	158	NRG	DNA, RNA and nucleotide metabolism				phrog_626
Phage	Not_assigned	NC_028762	161989	AVT59_gp062	YP_009195480.1	97	NRG
Phage	Not_assigned	NC_028762	161989	AVT59_gp063	YP_009195481.1	614	NRG	moron, auxiliary metabolic gene and host takeover				phrog_487
Phage	Not_assigned	NC_028762	161989	AVT59_gp064	YP_009195482.1	156	NRG	DNA, RNA and nucleotide metabolism				phrog_423
Phage	Not_assigned	NC_028762	161989	AVT59_gp065	YP_009195483.1	51	NRG
Phage	Not_assigned	NC_028762	161989	AVT59_gp066	YP_009195484.1	90	NRG	DNA, RNA and nucleotide metabolism				phrog_22
Phage	Not_assigned	NC_028762	161989	AVT59_gp067	YP_009195485.1	89	NRG
Phage	Not_assigned	NC_028762	161989	AVT59_gp068	YP_009195486.1	74	NRG-nh
Phage	Not_assigned	NC_028762	161989	AVT59_gp069	YP_009195487.1	61	NRG
Phage	Not_assigned	NC_028762	161989	AVT59_gp070	YP_009195488.1	330	NRG	DNA, RNA and nucleotide metabolism				phrog_388
Phage	Not_assigned	NC_028762	161989	AVT59_gp071	YP_009195489.1	59	NRG-nh
Phage	Not_assigned	NC_028762	161989	AVT59_gp072	YP_009195490.1	159	NRG
Phage	Not_assigned	NC_028762	161989	AVT59_gp073	YP_009195491.1	73	NRG
Phage	Not_assigned	NC_028762	161989	AVT59_gp074	YP_009195492.1	188	NRG-nh
Phage	Not_assigned	NC_028762	161989	AVT59_gp075	YP_009195493.1	55	NRG-nh
Phage	Not_assigned	NC_028762	161989	AVT59_gp076	YP_009195494.1	242	NRG-nh	moron, auxiliary metabolic gene and host takeover				phrog_944
Phage	Not_assigned	NC_028762	161989	AVT59_gp077	YP_009195495.1	39	NRG-nh
Phage	Not_assigned	NC_028762	161989	AVT59_gp078	YP_009195496.1	33	NRG-nh
Phage	Not_assigned	NC_028762	161989	AVT59_gp079	YP_009195497.1	68	NRG
Phage	Not_assigned	NC_028762	161989	AVT59_gp080	YP_009195498.1	66	NRG-nh
Phage	Not_assigned	NC_028762	161989	AVT59_gp081	YP_009195499.1	57	NRG-nh
Phage	Not_assigned	NC_028762	161989	AVT59_gp082	YP_009195500.1	40	RG
Phage	Not_assigned	NC_028762	161989	AVT59_gp083	YP_009195501.1	87	NRG	other				phrog_54
Phage	Not_assigned	NC_028762	161989	AVT59_gp084	YP_009195502.1	103	NRG-nh
Phage	Not_assigned	NC_028762	161989	AVT59_gp085	YP_009195503.1	54	NRG
Phage	Not_assigned	NC_028762	161989	AVT59_gp086	YP_009195504.1	140	NRG-nh		Defense-cut_ga			ThsB_Grand
Phage	Not_assigned	NC_028762	161989	AVT59_gp087	YP_009195505.1	200	NRG-nh
Phage	Not_assigned	NC_028762	161989	AVT59_gp088	YP_009195506.1	124	NRG	transcription regulation				phrog_858
Phage	Not_assigned	NC_028762	161989	AVT59_gp089	YP_009195507.1	97	NRG	lysis				phrog_1246
Phage	Not_assigned	NC_028762	161989	AVT59_gp090	YP_009195508.1	70	NRG-nh
Phage	Not_assigned	NC_028762	161989	AVT59_gp091	YP_009195509.1	188	NRG	other				phrog_592
Phage	Not_assigned	NC_028762	161989	AVT59_gp092	YP_009195510.1	69	NRG-nh
Phage	Not_assigned	NC_028762	161989	AVT59_gp093	YP_009195511.1	35	NRG-nh
Phage	Not_assigned	NC_028762	161989	AVT59_gp094	YP_009195512.1	69	NRG-nh
Phage	Not_assigned	NC_028762	161989	AVT59_gp095	YP_009195513.1	146	NRG
Phage	Not_assigned	NC_028762	161989	AVT59_gp096	YP_009195514.1	104	NRG	DNA, RNA and nucleotide metabolism				phrog_1256
Phage	Not_assigned	NC_028762	161989	AVT59_gp097	YP_009195515.1	186	NRG
Phage	Not_assigned	NC_028762	161989	AVT59_gp098	YP_009195516.1	139	NRG	DNA, RNA and nucleotide metabolism				phrog_1323
Phage	Not_assigned	NC_028762	161989	AVT59_gp099	YP_009195517.1	132	NRG	DNA, RNA and nucleotide metabolism				phrog_1183
Phage	Not_assigned	NC_028762	161989	AVT59_gp100	YP_009195518.1	122	NRG
Phage	Not_assigned	NC_028762	161989	AVT59_gp101	YP_009195519.1	54	NRG-nh
Phage	Not_assigned	NC_028762	161989	AVT59_gp102	YP_009195520.1	163	NRG-nh
Phage	Not_assigned	NC_028762	161989	AVT59_gp103	YP_009195521.1	152	NRG
Phage	Not_assigned	NC_028762	161989	AVT59_gp104	YP_009195522.1	121	NRG
Phage	Not_assigned	NC_028762	161989	AVT59_gp105	YP_009195523.1	147	NRG
Phage	Not_assigned	NC_028762	161989	AVT59_gp106	YP_009195524.1	134	NRG
Phage	Not_assigned	NC_028762	161989	AVT59_gp107	YP_009195525.1	73	NRG-nh
Phage	Not_assigned	NC_028762	161989	AVT59_gp108	YP_009195526.1	91	NRG-nh
Phage	Not_assigned	NC_028762	161989	AVT59_gp109	YP_009195527.1	198	NRG
Phage	Not_assigned	NC_028762	161989	AVT59_gp110	YP_009195528.1	64	NRG-nh
Phage	Not_assigned	NC_028762	161989	AVT59_gp111	YP_009195529.1	90	RG
Phage	Not_assigned	NC_028762	161989	AVT59_gp112	YP_009195530.1	160	NRG-nh
Phage	Not_assigned	NC_028762	161989	AVT59_gp113	YP_009195531.1	151	NRG-nh
Phage	Not_assigned	NC_028762	161989	AVT59_gp114	YP_009195532.1	96	RG
Phage	Not_assigned	NC_028762	161989	AVT59_gp115	YP_009195533.1	81	NRG
Phage	Not_assigned	NC_028762	161989	AVT59_gp116	YP_009195534.1	115	NRG
Phage	Not_assigned	NC_028762	161989	AVT59_gp117	YP_009195535.1	134	NRG-nh
Phage	Not_assigned	NC_028762	161989	AVT59_gp118	YP_009195536.1	116	NRG-nh
Phage	Not_assigned	NC_028762	161989	AVT59_gp256	YP_009195537.1	106	NRG	integration and excision				phrog_21421
Phage	Not_assigned	NC_028762	161989	AVT59_gp255	YP_009195538.1	86	NRG-nh
Phage	Not_assigned	NC_028762	161989	AVT59_gp254	YP_009195539.1	60	NRG	moron, auxiliary metabolic gene and host takeover				phrog_21538
Phage	Not_assigned	NC_028762	161989	AVT59_gp253	YP_009195540.1	90	NRG-nh
Phage	Not_assigned	NC_028762	161989	AVT59_gp252	YP_009195541.1	127	NRG
Phage	Not_assigned	NC_028762	161989	AVT59_gp251	YP_009195542.1	50	NRG-nh
Phage	Not_assigned	NC_028762	161989	AVT59_gp250	YP_009195543.1	127	NRG	integration and excision				phrog_478
Phage	Not_assigned	NC_028762	161989	AVT59_gp249	YP_009195544.1	117	NRG
Phage	Not_assigned	NC_028762	161989	AVT59_gp248	YP_009195545.1	85	NRG-nh
Phage	Not_assigned	NC_028762	161989	AVT59_gp247	YP_009195546.1	62	NRG-nh	transcription regulation				phrog_30599
Phage	Not_assigned	NC_028762	161989	AVT59_gp246	YP_009195547.1	173	NRG-nh
Phage	Not_assigned	NC_028762	161989	AVT59_gp245	YP_009195548.1	148	NRG	DNA, RNA and nucleotide metabolism				phrog_755
Phage	Not_assigned	NC_028762	161989	AVT59_gp244	YP_009195549.1	89	NRG	tail				phrog_1002
Phage	Not_assigned	NC_028762	161989	AVT59_gp243	YP_009195550.1	219	NRG	other				phrog_139
Phage	Not_assigned	NC_028762	161989	AVT59_gp242	YP_009195551.1	192	NRG	tail				phrog_45
Phage	Not_assigned	NC_028762	161989	AVT59_gp241	YP_009195552.1	269	NRG	DNA, RNA and nucleotide metabolism				phrog_429
Phage	Not_assigned	NC_028762	161989	AVT59_gp240	YP_009195553.1	149	NRG	connector				phrog_218
Phage	Not_assigned	NC_028762	161989	AVT59_gp239	YP_009195554.1	183	NRG	tail				phrog_232
Phage	Not_assigned	NC_028762	161989	AVT59_gp238	YP_009195555.1	576	NRG	tail				phrog_430
Phage	Not_assigned	NC_028762	161989	AVT59_gp237	YP_009195556.1	688	NRG
Phage	Not_assigned	NC_028762	161989	AVT59_gp236	YP_009195557.1	639	NRG	tail				phrog_219
Phage	Not_assigned	NC_028762	161989	AVT59_gp235	YP_009195558.1	1035	NRG	tail				phrog_964
Phage	Not_assigned	NC_028762	161989	AVT59_gp234	YP_009195559.1	335	NRG	tail				phrog_977
Phage	Not_assigned	NC_028762	161989	AVT59_gp233	YP_009195560.1	283	NRG	tail				phrog_967
Phage	Not_assigned	NC_028762	161989	AVT59_gp232	YP_009195561.1	408	NRG	tail				phrog_958
Phage	Not_assigned	NC_028762	161989	AVT59_gp231	YP_009195562.1	130	NRG-nh
Phage	Not_assigned	NC_028762	161989	AVT59_gp230	YP_009195563.1	206	NRG	tail				phrog_963
Phage	Not_assigned	NC_028762	161989	AVT59_gp229	YP_009195564.1	447	NRG	tail				phrog_910
Phage	Not_assigned	NC_028762	161989	AVT59_gp228	YP_009195565.1	578	NRG	tail				phrog_1056
Phage	Not_assigned	NC_028762	161989	AVT59_gp227	YP_009195566.1	308	NRG
Phage	Not_assigned	NC_028762	161989	AVT59_gp226	YP_009195567.1	247	NRG	connector				phrog_679
Phage	Not_assigned	NC_028762	161989	AVT59_gp225	YP_009195568.1	277	NRG	tail				phrog_227
Phage	Not_assigned	NC_028762	161989	AVT59_gp224	YP_009195569.1	159	NRG	head and packaging				phrog_735
Phage	Not_assigned	NC_028762	161989	AVT59_gp223	YP_009195570.1	599	RG	head and packaging				phrog_5989
Phage	Not_assigned	NC_028762	161989	AVT59_gp222	YP_009195571.1	664	NRG	tail				phrog_38392
Phage	Not_assigned	NC_028762	161989	AVT59_gp221	YP_009195572.1	163	NRG	tail				phrog_4542
Phage	Not_assigned	NC_028762	161989	AVT59_gp220	YP_009195573.1	516	NRG	head and packaging				phrog_213
Phage	Not_assigned	NC_028762	161989	AVT59_gp219	YP_009195574.1	73	NRG	head and packaging				phrog_1064
Phage	Not_assigned	NC_028762	161989	AVT59_gp218	YP_009195575.1	140	NRG	head and packaging				phrog_1049
Phage	Not_assigned	NC_028762	161989	AVT59_gp217	YP_009195576.1	208	NRG
Phage	Not_assigned	NC_028762	161989	AVT59_gp216	YP_009195577.1	263	NRG	head and packaging				phrog_237
Phage	Not_assigned	NC_028762	161989	AVT59_gp215	YP_009195578.1	516	RG	head and packaging				phrog_138
Phage	Not_assigned	NC_028762	161989	AVT59_gp214	YP_009195579.1	416	NRG	head and packaging				phrog_138
Phage	Not_assigned	NC_028762	161989	AVT59_gp213	YP_009195580.1	187	NRG	DNA, RNA and nucleotide metabolism	Defense-cut_ga			PsyrTA_PsyrA; phrog_768
Phage	Not_assigned	NC_028762	161989	AVT59_gp212	YP_009195581.1	58	NRG
Phage	Not_assigned	NC_028762	161989	AVT59_gp211	YP_009195582.1	81	NRG-nh
Phage	Not_assigned	NC_028762	161989	AVT59_gp210	YP_009195583.1	333	NRG	DNA, RNA and nucleotide metabolism				phrog_548
Phage	Not_assigned	NC_028762	161989	AVT59_gp209	YP_009195584.1	115	NRG-nh
Phage	Not_assigned	NC_028762	161989	AVT59_gp208	YP_009195585.1	94	NRG-nh
Phage	Not_assigned	NC_028762	161989	AVT59_gp207	YP_009195586.1	63	NRG
Phage	Not_assigned	NC_028762	161989	AVT59_gp206	YP_009195587.1	57	NRG-nh
Phage	Not_assigned	NC_028762	161989	AVT59_gp205	YP_009195588.1	46	NRG-nh
Phage	Not_assigned	NC_028762	161989	AVT59_gp204	YP_009195589.1	91	NRG-nh
Phage	Not_assigned	NC_028762	161989	AVT59_gp203	YP_009195590.1	140	NRG
Phage	Not_assigned	NC_028762	161989	AVT59_gp202	YP_009195591.1	77	NRG-nh
Phage	Not_assigned	NC_028762	161989	AVT59_gp201	YP_009195592.1	73	NRG-nh
Phage	Not_assigned	NC_028762	161989	AVT59_gp200	YP_009195593.1	119	NRG
Phage	Not_assigned	NC_028762	161989	AVT59_gp199	YP_009195594.1	304	NRG	tail				phrog_45
Phage	Not_assigned	NC_028762	161989	AVT59_gp198	YP_009195595.1	347	NRG	tail				phrog_230
Phage	Not_assigned	NC_028762	161989	AVT59_gp197	YP_009195596.1	570	NRG	tail				phrog_1283
Phage	Not_assigned	NC_028762	161989	AVT59_gp196	YP_009195597.1	164	NRG	tail				phrog_1140
Phage	Not_assigned	NC_028762	161989	AVT59_gp195	YP_009195598.1	381	NRG	tail				phrog_1135
Phage	Not_assigned	NC_028762	161989	AVT59_gp194	YP_009195599.1	257	NRG	tail				phrog_150
Phage	Not_assigned	NC_028762	161989	AVT59_gp193	YP_009195600.1	194	NRG	tail				phrog_150
Phage	Not_assigned	NC_028762	161989	AVT59_gp192	YP_009195601.1	128	NRG	tail				phrog_37990
Phage	Not_assigned	NC_028762	161989	AVT59_gp191	YP_009195602.1	136	NRG	DNA, RNA and nucleotide metabolism				phrog_231
Phage	Not_assigned	NC_028762	161989	AVT59_gp190	YP_009195603.1	126	NRG-nh
Phage	Not_assigned	NC_028762	161989	AVT59_gp189	YP_009195604.1	73	NRG	DNA, RNA and nucleotide metabolism				phrog_1143
Phage	Not_assigned	NC_028762	161989	AVT59_gp188	YP_009195605.1	500	NRG	DNA, RNA and nucleotide metabolism				phrog_9690
Phage	Not_assigned	NC_028762	161989	AVT59_gp187	YP_009195606.1	236	NRG	head and packaging				phrog_1051
Phage	Not_assigned	NC_028762	161989	AVT59_gp186	YP_009195607.1	359	NRG	head and packaging				phrog_21694
Phage	Not_assigned	NC_028762	161989	AVT59_gp185	YP_009195608.1	88	NRG-nh
Phage	Not_assigned	NC_028762	161989	AVT59_gp184	YP_009195609.1	67	NRG-nh
Phage	Not_assigned	NC_028762	161989	AVT59_gp183	YP_009195610.1	680	NRG	moron, auxiliary metabolic gene and host takeover				phrog_802
Phage	Not_assigned	NC_028762	161989	AVT59_gp182	YP_009195611.1	79	NRG-nh
Phage	Not_assigned	NC_028762	161989	AVT59_gp181	YP_009195612.1	41	NRG-nh
Phage	Not_assigned	NC_028762	161989	AVT59_gp180	YP_009195613.1	488	NRG	DNA, RNA and nucleotide metabolism				phrog_114
Phage	Not_assigned	NC_028762	161989	AVT59_gp179	YP_009195614.1	211	RG
Phage	Not_assigned	NC_028762	161989	AVT59_gp178	YP_009195615.1	151	NRG
Phage	Not_assigned	NC_028762	161989	AVT59_gp177	YP_009195616.1	148	NRG-nh
Phage	Not_assigned	NC_028762	161989	AVT59_gp176	YP_009195617.1	151	NRG
Phage	Not_assigned	NC_028762	161989	AVT59_gp175	YP_009195618.1	163	NRG-nh
Phage	Not_assigned	NC_028762	161989	AVT59_gp174	YP_009195619.1	78	NRG
Phage	Not_assigned	NC_028762	161989	AVT59_gp173	YP_009195620.1	44	NRG-nh
Phage	Not_assigned	NC_028762	161989	AVT59_gp172	YP_009195621.1	81	RG	lysis				phrog_1457
Phage	Not_assigned	NC_028762	161989	AVT59_gp171	YP_009195622.1	107	NRG	head and packaging				phrog_931
Phage	Not_assigned	NC_028762	161989	AVT59_gp170	YP_009195623.1	105	NRG
Phage	Not_assigned	NC_028762	161989	AVT59_gp169	YP_009195624.1	184	NRG	DNA, RNA and nucleotide metabolism				phrog_18355
Phage	Not_assigned	NC_028762	161989	AVT59_gp168	YP_009195625.1	94	NRG-nh
Phage	Not_assigned	NC_028762	161989	AVT59_gp167	YP_009195626.1	91	NRG-nh
Phage	Not_assigned	NC_028762	161989	AVT59_gp166	YP_009195627.1	320	NRG	moron, auxiliary metabolic gene and host takeover				phrog_5045
Phage	Not_assigned	NC_028762	161989	AVT59_gp165	YP_009195628.1	83	NRG-nh
Phage	Not_assigned	NC_028762	161989	AVT59_gp164	YP_009195629.1	69	NRG
Phage	Not_assigned	NC_028762	161989	AVT59_gp163	YP_009195630.1	64	NRG-nh
Phage	Not_assigned	NC_028762	161989	AVT59_gp162	YP_009195631.1	332	NRG	other				phrog_505
Phage	Not_assigned	NC_028762	161989	AVT59_gp161	YP_009195632.1	59	NRG-nh
Phage	Not_assigned	NC_028762	161989	AVT59_gp160	YP_009195633.1	234	NRG
Phage	Not_assigned	NC_028762	161989	AVT59_gp159	YP_009195634.1	98	NRG	lysis				phrog_812
Phage	Not_assigned	NC_028762	161989	AVT59_gp158	YP_009195635.1	112	NRG	lysis				phrog_739
Phage	Not_assigned	NC_028762	161989	AVT59_gp157	YP_009195636.1	166	NRG	transcription regulation				phrog_1253
Phage	Not_assigned	NC_028762	161989	AVT59_gp156	YP_009195637.1	372	NRG	tail				phrog_562
Phage	Not_assigned	NC_028762	161989	AVT59_gp155	YP_009195638.1	136	NRG	DNA, RNA and nucleotide metabolism				phrog_1111
Phage	Not_assigned	NC_028762	161989	AVT59_gp154	YP_009195639.1	389	NRG	DNA, RNA and nucleotide metabolism				phrog_86
Phage	Not_assigned	NC_028762	161989	AVT59_gp153	YP_009195640.1	51	NRG-nh
Phage	Not_assigned	NC_028762	161989	AVT59_gp152	YP_009195641.1	745	NRG	DNA, RNA and nucleotide metabolism				phrog_84
Phage	Not_assigned	NC_028762	161989	AVT59_gp151	YP_009195642.1	197	NRG-nh
Phage	Not_assigned	NC_028762	161989	AVT59_gp150	YP_009195643.1	93	NRG
Phage	Not_assigned	NC_028762	161989	AVT59_gp149	YP_009195644.1	111	NRG-nh
Phage	Not_assigned	NC_028762	161989	AVT59_gp148	YP_009195645.1	280	NRG	DNA, RNA and nucleotide metabolism				phrog_160
Phage	Not_assigned	NC_028762	161989	AVT59_gp147	YP_009195646.1	90	NRG-nh
Phage	Not_assigned	NC_028762	161989	AVT59_gp146	YP_009195647.1	135	NRG-nh
Phage	Not_assigned	NC_028762	161989	AVT59_gp145	YP_009195648.1	133	NRG-nh
Phage	Not_assigned	NC_028762	161989	AVT59_gp144	YP_009195649.1	194	NRG	DNA, RNA and nucleotide metabolism				phrog_316
Phage	Not_assigned	NC_028762	161989	AVT59_gp143	YP_009195650.1	298	NRG	DNA, RNA and nucleotide metabolism				phrog_224
Phage	Not_assigned	NC_028762	161989	AVT59_gp142	YP_009195651.1	217	NRG	DNA, RNA and nucleotide metabolism				phrog_269
Phage	Not_assigned	NC_028762	161989	AVT59_gp141	YP_009195652.1	89	NRG	transcription regulation				phrog_254
Phage	Not_assigned	NC_028762	161989	AVT59_gp140	YP_009195653.1	89	NRG	transcription regulation				phrog_639
Phage	Not_assigned	NC_028762	161989	AVT59_gp139	YP_009195654.1	305	NRG	DNA, RNA and nucleotide metabolism				phrog_107
Phage	Not_assigned	NC_028762	161989	AVT59_gp138	YP_009195655.1	1218	NRG	tail				phrog_972
Phage	Not_assigned	NC_028762	161989	AVT59_gp137	YP_009195656.1	372	NRG	tail				phrog_1154
Phage	Not_assigned	NC_028762	161989	AVT59_gp136	YP_009195657.1	155	NRG
Phage	Not_assigned	NC_028762	161989	AVT59_gp135	YP_009195658.1	751	NRG-nh	tail				phrog_19966
Phage	Not_assigned	NC_028762	161989	AVT59_gp134	YP_009195659.1	171	NRG-nh	tail				phrog_1121
Phage	Not_assigned	NC_028762	161989	AVT59_gp133	YP_009195660.1	207	NRG	lysis				phrog_860
Phage	Not_assigned	NC_028762	161989	AVT59_gp132	YP_009195661.1	144	NRG-nh
Phage	Not_assigned	NC_028762	161989	AVT59_gp131	YP_009195662.1	85	NRG
Phage	Not_assigned	NC_028762	161989	AVT59_gp130	YP_009195663.1	125	NRG
Phage	Not_assigned	NC_028762	161989	AVT59_gp129	YP_009195664.1	171	NRG-nh
Phage	Not_assigned	NC_028762	161989	AVT59_gp128	YP_009195665.1	90	NRG	moron, auxiliary metabolic gene and host takeover				phrog_1166
Phage	Not_assigned	NC_028762	161989	AVT59_gp127	YP_009195666.1	82	NRG-nh
Phage	Not_assigned	NC_028762	161989	AVT59_gp126	YP_009195667.1	201	NRG	transcription regulation				phrog_1345
Phage	Not_assigned	NC_028762	161989	AVT59_gp125	YP_009195668.1	145	NRG-nh	DNA, RNA and nucleotide metabolism				phrog_1614
Phage	Not_assigned	NC_028762	161989	AVT59_gp124	YP_009195669.1	63	NRG
Phage	Not_assigned	NC_028762	161989	AVT59_gp123	YP_009195670.1	92	NRG-nh
Phage	Not_assigned	NC_028762	161989	AVT59_gp122	YP_009195671.1	452	NRG	DNA, RNA and nucleotide metabolism				phrog_551
Phage	Not_assigned	NC_028762	161989	AVT59_gp121	YP_009195672.1	163	NRG	DNA, RNA and nucleotide metabolism				phrog_1102
Phage	Not_assigned	NC_028762	161989	AVT59_gp120	YP_009195673.1	206	NRG	DNA, RNA and nucleotide metabolism				phrog_1360
Phage	Not_assigned	NC_028762	161989	AVT59_gp119	YP_009195674.1	355	NRG	lysis				phrog_36818
Phage	Not_assigned	NC_028763	49847	AVT42_gp01	YP_009195675.1	218	NRG	head and packaging				phrog_51
Phage	Not_assigned	NC_028763	49847	AVT42_gp02	YP_009195676.1	39	NRG
Phage	Not_assigned	NC_028763	49847	AVT42_gp03	YP_009195677.1	61	NRG
Phage	Not_assigned	NC_028763	49847	AVT42_gp04	YP_009195678.1	71	NRG
Phage	Not_assigned	NC_028763	49847	AVT42_gp05	YP_009195679.1	75	NRG
Phage	Not_assigned	NC_028763	49847	AVT42_gp06	YP_009195680.1	107	NRG
Phage	Not_assigned	NC_028763	49847	AVT42_gp07	YP_009195681.1	65	NRG
Phage	Not_assigned	NC_028763	49847	AVT42_gp08	YP_009195682.1	520	NRG	other				phrog_1745
Phage	Not_assigned	NC_028763	49847	AVT42_gp09	YP_009195683.1	66	NRG
Phage	Not_assigned	NC_028763	49847	AVT42_gp10	YP_009195684.1	64	NRG
Phage	Not_assigned	NC_028763	49847	AVT42_gp11	YP_009195685.1	57	NRG
Phage	Not_assigned	NC_028763	49847	AVT42_gp12	YP_009195686.1	104	NRG
Phage	Not_assigned	NC_028763	49847	AVT42_gp13	YP_009195687.1	513	NRG	head and packaging				phrog_2
Phage	Not_assigned	NC_028763	49847	AVT42_gp14	YP_009195688.1	570	NRG	head and packaging				phrog_7376
Phage	Not_assigned	NC_028763	49847	AVT42_gp15	YP_009195689.1	100	NRG
Phage	Not_assigned	NC_028763	49847	AVT42_gp16	YP_009195690.1	272	NRG
Phage	Not_assigned	NC_028763	49847	AVT42_gp17	YP_009195691.1	340	NRG	head and packaging				phrog_7231
Phage	Not_assigned	NC_028763	49847	AVT42_gp18	YP_009195692.1	211	NRG
Phage	Not_assigned	NC_028763	49847	AVT42_gp19	YP_009195693.1	177	NRG
Phage	Not_assigned	NC_028763	49847	AVT42_gp20	YP_009195694.1	67	NRG
Phage	Not_assigned	NC_028763	49847	AVT42_gp21	YP_009195695.1	307	NRG
Phage	Not_assigned	NC_028763	49847	AVT42_gp22	YP_009195696.1	170	NRG	DNA, RNA and nucleotide metabolism				phrog_959
Phage	Not_assigned	NC_028763	49847	AVT42_gp23	YP_009195697.1	168	NRG	tail				phrog_6195
Phage	Not_assigned	NC_028763	49847	AVT42_gp24	YP_009195698.1	93	NRG
Phage	Not_assigned	NC_028763	49847	AVT42_gp25	YP_009195699.1	208	NRG
Phage	Not_assigned	NC_028763	49847	AVT42_gp26	YP_009195700.1	1273	NRG	tail				phrog_18891
Phage	Not_assigned	NC_028763	49847	AVT42_gp27	YP_009195701.1	742	NRG	head and packaging				phrog_15220
Phage	Not_assigned	NC_028763	49847	AVT42_gp28	YP_009195702.1	679	NRG	head and packaging				phrog_26672
Phage	Not_assigned	NC_028763	49847	AVT42_gp29	YP_009195703.1	997	NRG	tail				phrog_31460
Phage	Not_assigned	NC_028763	49847	AVT42_gp30	YP_009195704.1	95	NRG
Phage	Not_assigned	NC_028763	49847	AVT42_gp31	YP_009195705.1	207	NRG
Phage	Not_assigned	NC_028763	49847	AVT42_gp32	YP_009195706.1	118	NRG
Phage	Not_assigned	NC_028763	49847	AVT42_gp33	YP_009195707.1	136	NRG-nh
Phage	Not_assigned	NC_028763	49847	AVT42_gp34	YP_009195708.1	78	NRG
Phage	Not_assigned	NC_028763	49847	AVT42_gp35	YP_009195709.1	89	NRG-nh
Phage	Not_assigned	NC_028763	49847	AVT42_gp36	YP_009195710.1	101	NRG-nh
Phage	Not_assigned	NC_028763	49847	AVT42_gp37	YP_009195711.1	266	NRG	other	Defense-strict			Type_II_MTases_FAM_1; phrog_18293
Phage	Not_assigned	NC_028763	49847	AVT42_gp38	YP_009195712.1	254	NRG	other	Defense-strict			Type_II_MTases_FAM_1; phrog_18293
Phage	Not_assigned	NC_028763	49847	AVT42_gp39	YP_009195713.1	58	NRG
Phage	Not_assigned	NC_028763	49847	AVT42_gp40	YP_009195714.1	50	NRG
Phage	Not_assigned	NC_028763	49847	AVT42_gp41	YP_009195715.1	74	NRG
Phage	Not_assigned	NC_028763	49847	AVT42_gp42	YP_009195716.1	255	NRG
Phage	Not_assigned	NC_028763	49847	AVT42_gp43	YP_009195717.1	222	NRG	DNA, RNA and nucleotide metabolism				phrog_678
Phage	Not_assigned	NC_028763	49847	AVT42_gp44	YP_009195718.1	134	NRG
Phage	Not_assigned	NC_028763	49847	AVT42_gp45	YP_009195719.1	159	NRG	DNA, RNA and nucleotide metabolism				phrog_30669
Phage	Not_assigned	NC_028763	49847	AVT42_gp46	YP_009195720.1	76	NRG
Phage	Not_assigned	NC_028763	49847	AVT42_gp47	YP_009195721.1	62	NRG
Phage	Not_assigned	NC_028763	49847	AVT42_gp48	YP_009195722.1	148	NRG
Phage	Not_assigned	NC_028763	49847	AVT42_gp49	YP_009195723.1	220	NRG	DNA, RNA and nucleotide metabolism				phrog_5034
Phage	Not_assigned	NC_028763	49847	AVT42_gp50	YP_009195724.1	82	NRG
Phage	Not_assigned	NC_028763	49847	AVT42_gp51	YP_009195725.1	101	NRG-nh
Phage	Not_assigned	NC_028763	49847	AVT42_gp52	YP_009195726.1	83	NRG-nh		Defense-cut_ga			RosmerTA_RmrA_2734955840
Phage	Not_assigned	NC_028763	49847	AVT42_gp53	YP_009195727.1	231	NRG	other	Defense-cut_ga			Type_II_MTases_FAM_1; phrog_18293
Phage	Not_assigned	NC_028763	49847	AVT42_gp54	YP_009195728.1	249	NRG	other	Defense-strict			Type_II_MTases_FAM_1; phrog_18293
Phage	Not_assigned	NC_028763	49847	AVT42_gp55	YP_009195729.1	75	NRG
Phage	Not_assigned	NC_028763	49847	AVT42_gp56	YP_009195730.1	44	NRG
Phage	Not_assigned	NC_028763	49847	AVT42_gp57	YP_009195731.1	94	NRG-nh
Phage	Not_assigned	NC_028763	49847	AVT42_gp58	YP_009195732.1	97	NRG-nh
Phage	Not_assigned	NC_028763	49847	AVT42_gp59	YP_009195733.1	82	NRG-nh
Phage	Not_assigned	NC_028763	49847	AVT42_gp60	YP_009195734.1	95	NRG
Phage	Not_assigned	NC_028763	49847	AVT42_gp61	YP_009195735.1	146	NRG
Phage	Not_assigned	NC_028763	49847	AVT42_gp62	YP_009195736.1	109	NRG
Phage	Not_assigned	NC_028763	49847	AVT42_gp63	YP_009195737.1	257	NRG
Phage	Not_assigned	NC_028763	49847	AVT42_gp64	YP_009195738.1	221	NRG			Recombinase		PF04098
Phage	Not_assigned	NC_028763	49847	AVT42_gp65	YP_009195739.1	45	NRG
Phage	Not_assigned	NC_028763	49847	AVT42_gp66	YP_009195740.1	69	NRG
Phage	Not_assigned	NC_028763	49847	AVT42_gp67	YP_009195741.1	47	NRG
Phage	Not_assigned	NC_028763	49847	AVT42_gp68	YP_009195742.1	69	NRG
Phage	Not_assigned	NC_028763	49847	AVT42_gp69	YP_009195743.1	45	NRG
Phage	Not_assigned	NC_028763	49847	AVT42_gp70	YP_009195744.1	53	NRG
Phage	Not_assigned	NC_028763	49847	AVT42_gp71	YP_009195745.1	129	NRG
Phage	Not_assigned	NC_028763	49847	AVT42_gp72	YP_009195746.1	70	NRG
Phage	Not_assigned	NC_028763	49847	AVT42_gp73	YP_009195747.1	219	NRG
Phage	Not_assigned	NC_028763	49847	AVT42_gp74	YP_009195748.1	96	NRG
Phage	Not_assigned	NC_028763	49847	AVT42_gp75	YP_009195749.1	69	NRG
Phage	Not_assigned	NC_028763	49847	AVT42_gp76	YP_009195750.1	110	NRG
Phage	Not_assigned	NC_028763	49847	AVT42_gp77	YP_009195751.1	56	NRG
Phage	Not_assigned	NC_028763	49847	AVT42_gp78	YP_009195752.1	101	NRG
Phage	Not_assigned	NC_028763	49847	AVT42_gp79	YP_009195753.1	77	NRG
Phage	Not_assigned	NC_028763	49847	AVT42_gp80	YP_009195754.1	109	NRG
Phage	Not_assigned	NC_028763	49847	AVT42_gp81	YP_009195755.1	76	NRG
Phage	Not_assigned	NC_028763	49847	AVT42_gp82	YP_009195756.1	62	NRG
Phage	Not_assigned	NC_028763	49847	AVT42_gp83	YP_009195757.1	77	NRG-nh
Phage	Not_assigned	NC_028763	49847	AVT42_gp84	YP_009195758.1	73	NRG
Phage	Not_assigned	NC_028763	49847	AVT42_gp85	YP_009195759.1	37	NRG-nh
Phage	Not_assigned	NC_028763	49847	AVT42_gp86	YP_009195760.1	48	NRG
Phage	158_1	NC_028764	49316	PHICD505_20001	YP_009195761.1	233	NRG	head and packaging				phrog_509
Phage	158_1	NC_028764	49316	PHICD505_20002	YP_009195762.1	472	NRG	head and packaging				phrog_2
Phage	158_1	NC_028764	49316	PHICD505_20003	YP_009195763.1	500	NRG	head and packaging				phrog_64
Phage	158_1	NC_028764	49316	PHICD505_20004	YP_009195764.1	337	NRG	head and packaging				phrog_1657
Phage	158_1	NC_028764	49316	PHICD505_20005	YP_009195765.1	444	NRG
Phage	158_1	NC_028764	49316	PHICD505_20006	YP_009195766.1	127	NRG	head and packaging				phrog_122
Phage	158_1	NC_028764	49316	PHICD505_20007	YP_009195767.1	345	NRG
Phage	158_1	NC_028764	49316	PHICD505_20008	YP_009195768.1	112	NRG
Phage	158_1	NC_028764	49316	PHICD505_20009	YP_009195769.1	125	NRG
Phage	158_1	NC_028764	49316	PHICD505_20010	YP_009195770.1	136	NRG	connector				phrog_5
Phage	158_1	NC_028764	49316	PHICD505_20011	YP_009195771.1	273	NRG
Phage	158_1	NC_028764	49316	PHICD505_20012	YP_009195772.1	67	NRG
Phage	158_1	NC_028764	49316	PHICD505_20013	YP_009195773.1	473	NRG	tail				phrog_279
Phage	158_1	NC_028764	49316	PHICD505_20014	YP_009195774.1	140	NRG	tail				phrog_365
Phage	158_1	NC_028764	49316	PHICD505_20015	YP_009195775.1	157	NRG	tail				phrog_389
Phage	158_1	NC_028764	49316	PHICD505_20016	YP_009195776.1	1442	NRG	tail	Defense-cut_ga			Dynamins_LeoB; phrog_1272
Phage	158_1	NC_028764	49316	PHICD505_20017	YP_009195777.1	264	NRG
Phage	158_1	NC_028764	49316	PHICD505_20018	YP_009195778.1	223	NRG	lysis				phrog_380
Phage	158_1	NC_028764	49316	PHICD505_20019	YP_009195779.1	320	NRG
Phage	158_1	NC_028764	49316	PHICD505_20020	YP_009195780.1	121	NRG
Phage	158_1	NC_028764	49316	PHICD505_20021	YP_009195781.1	152	NRG
Phage	158_1	NC_028764	49316	PHICD505_20022	YP_009195782.1	378	NRG	tail				phrog_6
Phage	158_1	NC_028764	49316	PHICD505_20023	YP_009195783.1	209	NRG
Phage	158_1	NC_028764	49316	PHICD505_20024	YP_009195784.1	368	NRG	tail				phrog_1162
Phage	158_1	NC_028764	49316	PHICD505_20025	YP_009195785.1	212	NRG
Phage	158_1	NC_028764	49316	PHICD505_20026	YP_009195786.1	70	NRG
Phage	158_1	NC_028764	49316	PHICD505_20027	YP_009195787.1	60	RG
Phage	158_1	NC_028764	49316	PHICD505_20028	YP_009195788.1	411	NRG
Phage	158_1	NC_028764	49316	PHICD505_20029	YP_009195789.1	99	NRG
Phage	158_1	NC_028764	49316	PHICD505_20030	YP_009195790.1	45	RG
Phage	158_1	NC_028764	49316	PHICD505_20031	YP_009195791.1	521	NRG
Phage	158_1	NC_028764	49316	PHICD505_20032	YP_009195792.1	76	RG	other	Defense-cut_ga			Dynamins_LeoC; phrog_1193
Phage	158_1	NC_028764	49316	PHICD505_20033	YP_009195793.1	85	RG	lysis				phrog_1129
Phage	158_1	NC_028764	49316	PHICD505_20034	YP_009195794.1	270	RG	lysis				phrog_2742
Phage	158_1	NC_028764	49316	PHICD505_20035	YP_009195795.1	163	NRG
Phage	158_1	NC_028764	49316	PHICD505_20036	YP_009195796.1	188	NRG
Phage	158_1	NC_028764	49316	PHICD505_29036	YP_009195797.1	50	NRG
Phage	158_1	NC_028764	49316	PHICD505_20037	YP_009195798.1	62	NRG
Phage	158_1	NC_028764	49316	PHICD505_29037	YP_009195799.1	47	NRG
Phage	158_1	NC_028764	49316	PHICD505_20038	YP_009195800.1	129	NRG	transcription regulation				phrog_1077
Phage	158_1	NC_028764	49316	PHICD505_20039	YP_009195801.1	127	NRG	transcription regulation				phrog_1077
Phage	158_1	NC_028764	49316	PHICD505_20040	YP_009195802.1	348	NRG	integration and excision		Recombinase		phrog_1; PF00589
Phage	158_1	NC_028764	49316	PHICD505_20041	YP_009195803.1	61	NRG
Phage	158_1	NC_028764	49316	PHICD505_20042	YP_009195804.1	43	NRG
Phage	158_1	NC_028764	49316	PHICD505_20043	YP_009195805.1	133	NRG		Defense-cut_ga			RosmerTA_RmrA_2623274509
Phage	158_1	NC_028764	49316	PHICD505_20044	YP_009195806.1	45	NRG
Phage	158_1	NC_028764	49316	PHICD505_20045	YP_009195807.1	103	NRG	transcription regulation				phrog_582
Phage	158_1	NC_028764	49316	PHICD505_20046	YP_009195808.1	56	NRG
Phage	158_1	NC_028764	49316	PHICD505_20047	YP_009195809.1	212	NRG	transcription regulation				phrog_463
Phage	158_1	NC_028764	49316	PHICD505_20048	YP_009195810.1	56	RG
Phage	158_1	NC_028764	49316	PHICD505_20049	YP_009195811.1	77	NRG-nh
Phage	158_1	NC_028764	49316	PHICD505_20050	YP_009195812.1	65	NRG	transcription regulation	Defense-cut_ga			RosmerTA_RmrA_2634932349; phrog_4268
Phage	158_1	NC_028764	49316	PHICD505_20051	YP_009195813.1	69	NRG
Phage	158_1	NC_028764	49316	PHICD505_20052	YP_009195814.1	70	NRG
Phage	158_1	NC_028764	49316	PHICD505_20053	YP_009195815.1	80	NRG-nh
Phage	158_1	NC_028764	49316	PHICD505_20054	YP_009195816.1	169	NRG	DNA, RNA and nucleotide metabolism				phrog_253
Phage	158_1	NC_028764	49316	PHICD505_20055	YP_009195817.1	204	NRG	DNA, RNA and nucleotide metabolism		Recombinase		phrog_155; PF04404
Phage	158_1	NC_028764	49316	PHICD505_20056	YP_009195818.1	286	NRG	DNA, RNA and nucleotide metabolism				phrog_6251
Phage	158_1	NC_028764	49316	PHICD505_20057	YP_009195819.1	83	NRG
Phage	158_1	NC_028764	49316	PHICD505_20058	YP_009195820.1	118	NRG
Phage	158_1	NC_028764	49316	PHICD505_20059	YP_009195821.1	49	NRG
Phage	158_1	NC_028764	49316	PHICD505_20060	YP_009195822.1	149	NRG-nh
Phage	158_1	NC_028764	49316	PHICD505_20061	YP_009195823.1	38	NRG
Phage	158_1	NC_028764	49316	PHICD505_20062	YP_009195824.1	58	NRG		Defense-cut_ga			RosmerTA_RmrT_2600853143
Phage	158_1	NC_028764	49316	PHICD505_20063	YP_009195825.1	357	NRG	other	Defense-strict			Type_II_MTases_FAM_2; phrog_363
Phage	158_1	NC_028764	49316	PHICD505_20064	YP_009195826.1	73	NRG
Phage	158_1	NC_028764	49316	PHICD505_20065	YP_009195827.1	334	NRG
Phage	158_1	NC_028764	49316	PHICD505_20066	YP_009195828.1	109	NRG
Phage	158_1	NC_028764	49316	PHICD505_20067	YP_009195829.1	123	NRG
Phage	158_1	NC_028764	49316	PHICD505_29067	YP_009195830.1	46	NRG
Phage	158_1	NC_028764	49316	PHICD505_20068	YP_009195831.1	113	NRG	other				phrog_20323
Phage	158_1	NC_028764	49316	PHICD505_29068	YP_009195832.1	37	NRG
Phage	158_1	NC_028764	49316	PHICD505_20069	YP_009195833.1	135	RG	DNA, RNA and nucleotide metabolism				phrog_140
Phage	158_1	NC_028764	49316	PHICD505_20070	YP_009195834.1	282	NRG	transcription regulation				phrog_463
Phage	158_1	NC_028764	49316	PHICD505_20071	YP_009195835.1	162	RG	transcription regulation				phrog_36
Phage	158_1	NC_028764	49316	PHICD505_20072	YP_009195836.1	225	NRG	transcription regulation				phrog_463
Phage	133_1	NC_028765	142348	AVU41_gp001	YP_009195837.1	160	NRG
Phage	133_1	NC_028765	142348	AVU41_gp002	YP_009195838.1	54	NRG
Phage	133_1	NC_028765	142348	AVU41_gp003	YP_009195839.1	89	NRG
Phage	133_1	NC_028765	142348	AVU41_gp004	YP_009195840.1	73	RG
Phage	133_1	NC_028765	142348	AVU41_gp005	YP_009195841.1	96	NRG
Phage	133_1	NC_028765	142348	AVU41_gp006	YP_009195842.1	78	NRG
Phage	133_1	NC_028765	142348	AVU41_gp007	YP_009195843.1	161	NRG
Phage	133_1	NC_028765	142348	AVU41_gp008	YP_009195844.1	135	NRG
Phage	133_1	NC_028765	142348	AVU41_gp009	YP_009195845.1	143	NRG
Phage	133_1	NC_028765	142348	AVU41_gp010	YP_009195846.1	63	NRG
Phage	133_1	NC_028765	142348	AVU41_gp011	YP_009195847.1	161	NRG
Phage	133_1	NC_028765	142348	AVU41_gp012	YP_009195848.1	143	RG	DNA, RNA and nucleotide metabolism				phrog_14652
Phage	133_1	NC_028765	142348	AVU41_gp013	YP_009195849.1	180	NRG
Phage	133_1	NC_028765	142348	AVU41_gp014	YP_009195850.1	162	RG
Phage	133_1	NC_028765	142348	AVU41_gp015	YP_009195851.1	132	NRG
Phage	133_1	NC_028765	142348	AVU41_gp016	YP_009195852.1	235	NRG	other				phrog_246
Phage	133_1	NC_028765	142348	AVU41_gp017	YP_009195853.1	184	NRG
Phage	133_1	NC_028765	142348	AVU41_gp018	YP_009195854.1	105	NRG	tail				phrog_4178
Phage	133_1	NC_028765	142348	AVU41_gp019	YP_009195855.1	182	NRG
Phage	133_1	NC_028765	142348	AVU41_gp020	YP_009195856.1	72	NRG
Phage	133_1	NC_028765	142348	AVU41_gp021	YP_009195857.1	64	NRG
Phage	133_1	NC_028765	142348	AVU41_gp022	YP_009195858.1	245	NRG	DNA, RNA and nucleotide metabolism				phrog_3464
Phage	133_1	NC_028765	142348	AVU41_gp023	YP_009195859.1	34	NRG
Phage	133_1	NC_028765	142348	AVU41_gp024	YP_009195860.1	75	NRG
Phage	133_1	NC_028765	142348	AVU41_gp025	YP_009195861.1	128	NRG
Phage	133_1	NC_028765	142348	AVU41_gp026	YP_009195862.1	57	NRG
Phage	133_1	NC_028765	142348	AVU41_gp027	YP_009195863.1	160	NRG
Phage	133_1	NC_028765	142348	AVU41_gp028	YP_009195864.1	180	NRG
Phage	133_1	NC_028765	142348	AVU41_gp029	YP_009195865.1	176	NRG
Phage	133_1	NC_028765	142348	AVU41_gp030	YP_009195866.1	54	NRG	transcription regulation				phrog_152
Phage	133_1	NC_028765	142348	AVU41_gp031	YP_009195867.1	95	NRG	moron, auxiliary metabolic gene and host takeover				phrog_3751
Phage	133_1	NC_028765	142348	AVU41_gp032	YP_009195868.1	281	NRG
Phage	133_1	NC_028765	142348	AVU41_gp033	YP_009195869.1	372	NRG	moron, auxiliary metabolic gene and host takeover				phrog_249
Phage	133_1	NC_028765	142348	AVU41_gp034	YP_009195870.1	108	NRG
Phage	133_1	NC_028765	142348	AVU41_gp035	YP_009195871.1	138	NRG	other				phrog_2708
Phage	133_1	NC_028765	142348	AVU41_gp036	YP_009195872.1	100	RG	other				phrog_715
Phage	133_1	NC_028765	142348	AVU41_gp037	YP_009195873.1	62	NRG
Phage	133_1	NC_028765	142348	AVU41_gp038	YP_009195874.1	53	NRG
Phage	133_1	NC_028765	142348	AVU41_gp039	YP_009195875.1	683	NRG
Phage	133_1	NC_028765	142348	AVU41_gp040	YP_009195876.1	87	NRG	head and packaging				phrog_2811
Phage	133_1	NC_028765	142348	AVU41_gp041	YP_009195877.1	57	NRG	lysis				phrog_1274
Phage	133_1	NC_028765	142348	AVU41_gp042	YP_009195878.1	192	NRG
Phage	133_1	NC_028765	142348	AVU41_gp043	YP_009195879.1	199	RG	DNA, RNA and nucleotide metabolism				phrog_1817
Phage	133_1	NC_028765	142348	AVU41_gp044	YP_009195880.1	297	NRG	DNA, RNA and nucleotide metabolism				phrog_548
Phage	133_1	NC_028765	142348	AVU41_gp045	YP_009195881.1	74	NRG
Phage	133_1	NC_028765	142348	AVU41_gp046	YP_009195882.1	246	NRG	other				phrog_170
Phage	133_1	NC_028765	142348	AVU41_gp047	YP_009195883.1	204	NRG
Phage	133_1	NC_028765	142348	AVU41_gp048	YP_009195884.1	141	NRG	DNA, RNA and nucleotide metabolism				phrog_25616
Phage	133_1	NC_028765	142348	AVU41_gp049	YP_009195885.1	63	NRG
Phage	133_1	NC_028765	142348	AVU41_gp050	YP_009195886.1	213	NRG
Phage	133_1	NC_028765	142348	AVU41_gp051	YP_009195887.1	76	NRG		Defense-cut_ga			RosmerTA_RmrA_2623274509
Phage	133_1	NC_028765	142348	AVU41_gp052	YP_009195888.1	75	NRG
Phage	133_1	NC_028765	142348	AVU41_gp053	YP_009195889.1	230	NRG	other				phrog_3310
Phage	133_1	NC_028765	142348	AVU41_gp054	YP_009195890.1	264	NRG	other				phrog_200
Phage	133_1	NC_028765	142348	AVU41_gp055	YP_009195891.1	102	NRG
Phage	133_1	NC_028765	142348	AVU41_gp056	YP_009195892.1	206	NRG	DNA, RNA and nucleotide metabolism				phrog_3377
Phage	133_1	NC_028765	142348	AVU41_gp057	YP_009195893.1	496	NRG	lysis				phrog_635
Phage	133_1	NC_028765	142348	AVU41_gp058	YP_009195894.1	167	NRG	lysis				phrog_962
Phage	133_1	NC_028765	142348	AVU41_gp059	YP_009195895.1	61	NRG
Phage	133_1	NC_028765	142348	AVU41_gp060	YP_009195896.1	72	NRG	moron, auxiliary metabolic gene and host takeover				phrog_1257
Phage	133_1	NC_028765	142348	AVU41_gp061	YP_009195897.1	69	NRG
Phage	133_1	NC_028765	142348	AVU41_gp062	YP_009195898.1	110	NRG	other				phrog_937
Phage	133_1	NC_028765	142348	AVU41_gp063	YP_009195899.1	108	RG
Phage	133_1	NC_028765	142348	AVU41_gp064	YP_009195900.1	128	NRG	moron, auxiliary metabolic gene and host takeover				phrog_3395
Phage	133_1	NC_028765	142348	AVU41_gp065	YP_009195901.1	92	RG
Phage	133_1	NC_028765	142348	AVU41_gp066	YP_009195902.1	136	NRG	head and packaging				phrog_1063
Phage	133_1	NC_028765	142348	AVU41_gp067	YP_009195903.1	116	RG	head and packaging				phrog_9315
Phage	133_1	NC_028765	142348	AVU41_gp068	YP_009195904.1	256	RG	DNA, RNA and nucleotide metabolism				phrog_9084
Phage	133_1	NC_028765	142348	AVU41_gp069	YP_009195905.1	486	NRG	head and packaging				phrog_675
Phage	133_1	NC_028765	142348	AVU41_gp070	YP_009195906.1	273	NRG	head and packaging				phrog_1917
Phage	133_1	NC_028765	142348	AVU41_gp071	YP_009195907.1	159	NRG
Phage	133_1	NC_028765	142348	AVU41_gp072	YP_009195908.1	416	NRG
Phage	133_1	NC_028765	142348	AVU41_gp073	YP_009195909.1	113	NRG
Phage	133_1	NC_028765	142348	AVU41_gp074	YP_009195910.1	126	RG	head and packaging				phrog_1108
Phage	133_1	NC_028765	142348	AVU41_gp075	YP_009195911.1	563	NRG	head and packaging				phrog_15361
Phage	133_1	NC_028765	142348	AVU41_gp076	YP_009195912.1	257	RG	head and packaging				phrog_38466
Phage	133_1	NC_028765	142348	AVU41_gp077	YP_009195913.1	316	NRG
Phage	133_1	NC_028765	142348	AVU41_gp078	YP_009195914.1	463	RG	head and packaging				phrog_752
Phage	133_1	NC_028765	142348	AVU41_gp079	YP_009195915.1	98	NRG
Phage	133_1	NC_028765	142348	AVU41_gp080	YP_009195916.1	302	RG	tail				phrog_772
Phage	133_1	NC_028765	142348	AVU41_gp081	YP_009195917.1	292	RG	head and packaging				phrog_1004
Phage	133_1	NC_028765	142348	AVU41_gp082	YP_009195918.1	206	NRG
Phage	133_1	NC_028765	142348	AVU41_gp083	YP_009195919.1	278	NRG
Phage	133_1	NC_028765	142348	AVU41_gp084	YP_009195920.1	71	NRG
Phage	133_1	NC_028765	142348	AVU41_gp085	YP_009195921.1	587	RG	tail				phrog_279
Phage	133_1	NC_028765	142348	AVU41_gp086	YP_009195922.1	112	RG	head and packaging				phrog_985
Phage	133_1	NC_028765	142348	AVU41_gp087	YP_009195923.1	334	NRG	DNA, RNA and nucleotide metabolism				phrog_9084
Phage	133_1	NC_028765	142348	AVU41_gp088	YP_009195924.1	46	RG
Phage	133_1	NC_028765	142348	AVU41_gp089	YP_009195925.1	152	NRG
Phage	133_1	NC_028765	142348	AVU41_gp090	YP_009195926.1	64	NRG
Phage	133_1	NC_028765	142348	AVU41_gp091	YP_009195927.1	103	RG	head and packaging				phrog_2754
Phage	133_1	NC_028765	142348	AVU41_gp092	YP_009195928.1	152	NRG	tail				phrog_1038
Phage	133_1	NC_028765	142348	AVU41_gp093	YP_009195929.1	178	NRG	DNA, RNA and nucleotide metabolism				phrog_1316
Phage	133_1	NC_028765	142348	AVU41_gp094	YP_009195930.1	1351	NRG	tail				phrog_1047
Phage	133_1	NC_028765	142348	AVU41_gp095	YP_009195931.1	808	NRG	tail				phrog_1015
Phage	133_1	NC_028765	142348	AVU41_gp096	YP_009195932.1	295	NRG	tail				phrog_2677
Phage	133_1	NC_028765	142348	AVU41_gp097	YP_009195933.1	848	NRG	other				phrog_2204
Phage	133_1	NC_028765	142348	AVU41_gp098	YP_009195934.1	263	NRG	head and packaging				phrog_1011
Phage	133_1	NC_028765	142348	AVU41_gp099	YP_009195935.1	174	NRG
Phage	133_1	NC_028765	142348	AVU41_gp100	YP_009195936.1	234	NRG	tail				phrog_975
Phage	133_1	NC_028765	142348	AVU41_gp101	YP_009195937.1	348	RG	tail				phrog_6
Phage	133_1	NC_028765	142348	AVU41_gp102	YP_009195938.1	1021	NRG	head and packaging				phrog_2386
Phage	133_1	NC_028765	142348	AVU41_gp103	YP_009195939.1	173	RG	head and packaging				phrog_1394
Phage	133_1	NC_028765	142348	AVU41_gp104	YP_009195940.1	1152	RG
Phage	133_1	NC_028765	142348	AVU41_gp105	YP_009195941.1	52	NRG
Phage	133_1	NC_028765	142348	AVU41_gp106	YP_009195942.1	639	NRG	head and packaging				phrog_2665
Phage	133_1	NC_028765	142348	AVU41_gp107	YP_009195943.1	123	NRG	tail				phrog_2671
Phage	133_1	NC_028765	142348	AVU41_gp108	YP_009195944.1	458	NRG	tail				phrog_2691
Phage	133_1	NC_028765	142348	AVU41_gp109	YP_009195945.1	582	NRG	DNA, RNA and nucleotide metabolism	Defense-cut_ga			Shango_SngC; phrog_16
Phage	133_1	NC_028765	142348	AVU41_gp110	YP_009195946.1	537	NRG	DNA, RNA and nucleotide metabolism				phrog_1098
Phage	133_1	NC_028765	142348	AVU41_gp111	YP_009195947.1	480	RG	DNA, RNA and nucleotide metabolism				phrog_19
Phage	133_1	NC_028765	142348	AVU41_gp112	YP_009195948.1	139	NRG
Phage	133_1	NC_028765	142348	AVU41_gp113	YP_009195949.1	341	NRG	other				phrog_1649
Phage	133_1	NC_028765	142348	AVU41_gp114	YP_009195950.1	125	RG
Phage	133_1	NC_028765	142348	AVU41_gp115	YP_009195951.1	639	NRG	DNA, RNA and nucleotide metabolism	Defense-strict			LmuB_SMC_Cap4_nuclease_II; phrog_77
Phage	133_1	NC_028765	142348	AVU41_gp116	YP_009195952.1	198	NRG	moron, auxiliary metabolic gene and host takeover				phrog_1070
Phage	133_1	NC_028765	142348	AVU41_gp117	YP_009195953.1	355	NRG	DNA, RNA and nucleotide metabolism				phrog_32622
Phage	133_1	NC_028765	142348	AVU41_gp118	YP_009195954.1	112	RG
Phage	133_1	NC_028765	142348	AVU41_gp119	YP_009195955.1	150	NRG
Phage	133_1	NC_028765	142348	AVU41_gp120	YP_009195956.1	202	NRG	DNA, RNA and nucleotide metabolism				phrog_244
Phage	133_1	NC_028765	142348	AVU41_gp121	YP_009195957.1	139	NRG	moron, auxiliary metabolic gene and host takeover				phrog_883
Phage	133_1	NC_028765	142348	AVU41_gp122	YP_009195958.1	704	NRG	DNA, RNA and nucleotide metabolism				phrog_84
Phage	133_1	NC_028765	142348	AVU41_gp123	YP_009195959.1	349	NRG	DNA, RNA and nucleotide metabolism				phrog_86
Phage	133_1	NC_028765	142348	AVU41_gp124	YP_009195960.1	109	NRG
Phage	133_1	NC_028765	142348	AVU41_gp125	YP_009195961.1	106	NRG	DNA, RNA and nucleotide metabolism				phrog_22
Phage	133_1	NC_028765	142348	AVU41_gp126	YP_009195962.1	198	NRG
Phage	133_1	NC_028765	142348	AVU41_gp127	YP_009195963.1	101	RG	DNA, RNA and nucleotide metabolism				phrog_379
Phage	133_1	NC_028765	142348	AVU41_gp128	YP_009195964.1	1072	NRG	DNA, RNA and nucleotide metabolism				phrog_17
Phage	133_1	NC_028765	142348	AVU41_gp129	YP_009195965.1	80	NRG
Phage	133_1	NC_028765	142348	AVU41_gp130	YP_009195966.1	160	NRG
Phage	133_1	NC_028765	142348	AVU41_gp131	YP_009195967.1	423	NRG	DNA, RNA and nucleotide metabolism				phrog_1867
Phage	133_1	NC_028765	142348	AVU41_gp132	YP_009195968.1	418	RG	other		Recombinase		phrog_97; PF00154
Phage	133_1	NC_028765	142348	AVU41_gp133	YP_009195969.1	117	NRG
Phage	133_1	NC_028765	142348	AVU41_gp134	YP_009195970.1	220	NRG	transcription regulation				phrog_1025
Phage	133_1	NC_028765	142348	AVU41_gp135	YP_009195971.1	210	NRG	other				phrog_1240
Phage	133_1	NC_028765	142348	AVU41_gp136	YP_009195972.1	170	NRG	tail				phrog_341
Phage	133_1	NC_028765	142348	AVU41_gp137	YP_009195973.1	75	NRG	tail				phrog_4178
Phage	133_1	NC_028765	142348	AVU41_gp138	YP_009195974.1	86	NRG
Phage	133_1	NC_028765	142348	AVU41_gp139	YP_009195975.1	251	NRG
Phage	133_1	NC_028765	142348	AVU41_gp140	YP_009195976.1	416	NRG	DNA, RNA and nucleotide metabolism				phrog_284
Phage	133_1	NC_028765	142348	AVU41_gp141	YP_009195977.1	122	NRG
Phage	133_1	NC_028765	142348	AVU41_gp142	YP_009195978.1	103	NRG
Phage	133_1	NC_028765	142348	AVU41_gp143	YP_009195979.1	178	NRG
Phage	133_1	NC_028765	142348	AVU41_gp144	YP_009195980.1	255	RG		Defense-cut_ga			cll
Phage	133_1	NC_028765	142348	AVU41_gp145	YP_009195981.1	148	NRG
Phage	133_1	NC_028765	142348	AVU41_gp146	YP_009195982.1	287	NRG
Phage	133_1	NC_028765	142348	AVU41_gp147	YP_009195983.1	243	RG
Phage	133_1	NC_028765	142348	AVU41_gp148	YP_009195984.1	152	NRG	head and packaging				phrog_1104
Phage	133_1	NC_028765	142348	AVU41_gp149	YP_009195985.1	147	NRG	DNA, RNA and nucleotide metabolism				phrog_1303
Phage	133_1	NC_028765	142348	AVU41_gp150	YP_009195986.1	234	NRG
Phage	133_1	NC_028765	142348	AVU41_gp151	YP_009195987.1	132	NRG
Phage	133_1	NC_028765	142348	AVU41_gp152	YP_009195988.1	80	NRG
Phage	133_1	NC_028765	142348	AVU41_gp153	YP_009195989.1	185	NRG
Phage	133_1	NC_028765	142348	AVU41_gp154	YP_009195990.1	58	NRG	DNA, RNA and nucleotide metabolism				phrog_3664
Phage	133_1	NC_028765	142348	AVU41_gp155	YP_009195991.1	82	NRG
Phage	133_1	NC_028765	142348	AVU41_gp156	YP_009195992.1	77	NRG
Phage	133_1	NC_028765	142348	AVU41_gp157	YP_009195993.1	214	NRG	moron, auxiliary metabolic gene and host takeover				phrog_3854
Phage	133_1	NC_028765	142348	AVU41_gp158	YP_009195994.1	82	NRG
Phage	133_1	NC_028765	142348	AVU41_gp159	YP_009195995.1	58	NRG
Phage	133_1	NC_028765	142348	AVU41_gp160	YP_009195996.1	98	NRG
Phage	133_1	NC_028765	142348	AVU41_gp161	YP_009195997.1	60	NRG	moron, auxiliary metabolic gene and host takeover				phrog_3640
Phage	133_1	NC_028765	142348	AVU41_gp162	YP_009195998.1	123	NRG
Phage	133_1	NC_028765	142348	AVU41_gp163	YP_009195999.1	115	NRG
Phage	133_1	NC_028765	142348	AVU41_gp164	YP_009196000.1	90	NRG
Phage	133_1	NC_028765	142348	AVU41_gp165	YP_009196001.1	101	NRG
Phage	133_1	NC_028765	142348	AVU41_gp166	YP_009196002.1	116	NRG
Phage	133_1	NC_028765	142348	AVU41_gp167	YP_009196003.1	59	RG
Phage	133_1	NC_028765	142348	AVU41_gp168	YP_009196004.1	136	NRG	moron, auxiliary metabolic gene and host takeover				phrog_1486
Phage	133_1	NC_028765	142348	AVU41_gp169	YP_009196005.1	74	RG
Phage	133_1	NC_028765	142348	AVU41_gp170	YP_009196006.1	66	NRG
Phage	133_1	NC_028765	142348	AVU41_gp171	YP_009196007.1	96	NRG
Phage	133_1	NC_028765	142348	AVU41_gp172	YP_009196008.1	97	NRG
Phage	133_1	NC_028765	142348	AVU41_gp173	YP_009196009.1	302	NRG	other	Defense-cut_ga			ShosTA_ShosT; phrog_619
Phage	133_1	NC_028765	142348	AVU41_gp174	YP_009196010.1	489	NRG	other				phrog_448
Phage	133_1	NC_028765	142348	AVU41_gp175	YP_009196011.1	103	NRG
Phage	133_1	NC_028765	142348	AVU41_gp176	YP_009196012.1	77	NRG-nh
Phage	133_1	NC_028765	142348	AVU41_gp177	YP_009196013.1	64	NRG
Phage	133_1	NC_028765	142348	AVU41_gp178	YP_009196014.1	107	NRG-nh
Phage	133_1	NC_028765	142348	AVU41_gp179	YP_009196015.1	120	NRG-nh
Phage	133_1	NC_028765	142348	AVU41_gp180	YP_009196016.1	79	RG
Phage	133_1	NC_028765	142348	AVU41_gp181	YP_009196017.1	136	NRG
Phage	133_1	NC_028765	142348	AVU41_gp182	YP_009196018.1	84	NRG
Phage	133_1	NC_028765	142348	AVU41_gp183	YP_009196019.1	132	NRG
Phage	133_1	NC_028765	142348	AVU41_gp184	YP_009196020.1	142	NRG-nh
Phage	133_1	NC_028765	142348	AVU41_gp185	YP_009196021.1	91	NRG
Phage	133_1	NC_028765	142348	AVU41_gp186	YP_009196022.1	129	NRG-nh
Phage	133_1	NC_028765	142348	AVU41_gp187	YP_009196023.1	208	NRG-nh	other				phrog_11228
Phage	133_1	NC_028765	142348	AVU41_gp188	YP_009196024.1	38	RG
Phage	133_1	NC_028765	142348	AVU41_gp189	YP_009196025.1	133	NRG
Phage	133_1	NC_028765	142348	AVU41_gp190	YP_009196026.1	69	NRG
Phage	133_1	NC_028765	142348	AVU41_gp191	YP_009196027.1	118	NRG-nh
Phage	133_1	NC_028765	142348	AVU41_gp192	YP_009196028.1	99	NRG
Phage	133_1	NC_028765	142348	AVU41_gp193	YP_009196029.1	61	NRG
Phage	133_1	NC_028765	142348	AVU41_gp194	YP_009196030.1	95	NRG
Phage	133_1	NC_028765	142348	AVU41_gp195	YP_009196031.1	108	NRG
Phage	133_1	NC_028765	142348	AVU41_gp196	YP_009196032.1	97	NRG
Phage	133_1	NC_028765	142348	AVU41_gp197	YP_009196033.1	61	NRG
Phage	133_1	NC_028765	142348	AVU41_gp198	YP_009196034.1	97	NRG
Phage	133_1	NC_028765	142348	AVU41_gp199	YP_009196035.1	85	NRG
Phage	133_1	NC_028765	142348	AVU41_gp200	YP_009196036.1	79	NRG
Phage	133_1	NC_028765	142348	AVU41_gp201	YP_009196037.1	115	NRG
Phage	133_1	NC_028765	142348	AVU41_gp202	YP_009196038.1	112	NRG
Phage	133_1	NC_028765	142348	AVU41_gp203	YP_009196039.1	102	NRG
Phage	133_1	NC_028765	142348	AVU41_gp204	YP_009196040.1	94	NRG
Phage	133_1	NC_028765	142348	AVU41_gp205	YP_009196041.1	63	NRG
Phage	133_1	NC_028765	142348	AVU41_gp206	YP_009196042.1	160	NRG	DNA, RNA and nucleotide metabolism				phrog_959
Phage	133_1	NC_028765	142348	AVU41_gp207	YP_009196043.1	52	NRG	other				phrog_3325
Phage	133_1	NC_028765	142348	AVU41_gp208	YP_009196044.1	48	NRG-nh
Phage	133_1	NC_028765	142348	AVU41_gp209	YP_009196045.1	107	NRG
Phage	133_1	NC_028765	142348	AVU41_gp210	YP_009196046.1	131	NRG
Phage	133_1	NC_028765	142348	AVU41_gp211	YP_009196047.1	73	NRG
Phage	133_1	NC_028765	142348	AVU41_gp212	YP_009196048.1	54	NRG
Phage	133_1	NC_028765	142348	AVU41_gp213	YP_009196049.1	78	NRG
Phage	Not_assigned	NC_028766	33755	AVV61_gp01	YP_009196050.1	242	NRG	transcription regulation				phrog_6201
Phage	Not_assigned	NC_028766	33755	AVV61_gp02	YP_009196051.1	75	NRG	transcription regulation				phrog_769
Phage	Not_assigned	NC_028766	33755	AVV61_gp03	YP_009196052.1	645	NRG	integration and excision		Tnp_ISEscan		phrog_310; DDE-type integrase/transposase/recombinase (translation)
Phage	Not_assigned	NC_028766	33755	AVV61_gp04	YP_009196053.1	293	NRG	transcription regulation	Defense-cut_ga	Tnp_ISEscan		RosmerTA_RmrA_2641389401; phrog_4779; AAA family ATPase (translation)
Phage	Not_assigned	NC_028766	33755	AVV61_gp05	YP_009196054.1	100	NRG-nh
Phage	Not_assigned	NC_028766	33755	AVV61_gp06	YP_009196055.1	63	NRG	moron, auxiliary metabolic gene and host takeover				phrog_803
Phage	Not_assigned	NC_028766	33755	AVV61_gp07	YP_009196056.1	205	NRG
Phage	Not_assigned	NC_028766	33755	AVV61_gp08	YP_009196057.1	68	NRG-nh
Phage	Not_assigned	NC_028766	33755	AVV61_gp09	YP_009196058.1	48	NRG-nh
Phage	Not_assigned	NC_028766	33755	AVV61_gp10	YP_009196059.1	60	NRG-nh
Phage	Not_assigned	NC_028766	33755	AVV61_gp11	YP_009196060.1	191	NRG-nh
Phage	Not_assigned	NC_028766	33755	AVV61_gp12	YP_009196061.1	56	NRG-nh
Phage	Not_assigned	NC_028766	33755	AVV61_gp13	YP_009196062.1	185	NRG
Phage	Not_assigned	NC_028766	33755	AVV61_gp14	YP_009196063.1	141	NRG
Phage	Not_assigned	NC_028766	33755	AVV61_gp15	YP_009196064.1	115	NRG
Phage	Not_assigned	NC_028766	33755	AVV61_gp16	YP_009196065.1	130	NRG-nh
Phage	Not_assigned	NC_028766	33755	AVV61_gp17	YP_009196066.1	71	NRG-nh	transcription regulation	Defense-cut_ga			RosmerTA_RmrA_2634932349; phrog_7950
Phage	Not_assigned	NC_028766	33755	AVV61_gp18	YP_009196067.1	141	NRG	transcription regulation				phrog_836
Phage	Not_assigned	NC_028766	33755	AVV61_gp19	YP_009196068.1	177	NRG
Phage	Not_assigned	NC_028766	33755	AVV61_gp20	YP_009196069.1	81	NRG	moron, auxiliary metabolic gene and host takeover				phrog_1322
Phage	Not_assigned	NC_028766	33755	AVV61_gp21	YP_009196070.1	119	NRG
Phage	Not_assigned	NC_028766	33755	AVV61_gp22	YP_009196071.1	51	NRG
Phage	Not_assigned	NC_028766	33755	AVV61_gp23	YP_009196072.1	85	RG	other				phrog_462
Phage	Not_assigned	NC_028766	33755	AVV61_gp24	YP_009196073.1	84	NRG
Phage	Not_assigned	NC_028766	33755	AVV61_gp25	YP_009196074.1	166	NRG	DNA, RNA and nucleotide metabolism				phrog_756
Phage	Not_assigned	NC_028766	33755	AVV61_gp26	YP_009196075.1	48	NRG-nh
Phage	Not_assigned	NC_028766	33755	AVV61_gp27	YP_009196076.1	541	NRG	head and packaging				phrog_38
Phage	Not_assigned	NC_028766	33755	AVV61_gp28	YP_009196077.1	541	RG
Phage	Not_assigned	NC_028766	33755	AVV61_gp29	YP_009196078.1	434	NRG	head and packaging				phrog_2468
Phage	Not_assigned	NC_028766	33755	AVV61_gp30	YP_009196079.1	138	NRG	connector				phrog_5
Phage	Not_assigned	NC_028766	33755	AVV61_gp31	YP_009196080.1	356	NRG	head and packaging				phrog_328
Phage	Not_assigned	NC_028766	33755	AVV61_gp32	YP_009196081.1	305	NRG	head and packaging				phrog_371
Phage	Not_assigned	NC_028766	33755	AVV61_gp33	YP_009196082.1	113	NRG
Phage	Not_assigned	NC_028766	33755	AVV61_gp34	YP_009196083.1	141	NRG
Phage	Not_assigned	NC_028766	33755	AVV61_gp35	YP_009196084.1	213	NRG	head and packaging				phrog_490
Phage	Not_assigned	NC_028766	33755	AVV61_gp36	YP_009196085.1	59	NRG
Phage	Not_assigned	NC_028766	33755	AVV61_gp37	YP_009196086.1	469	NRG	tail				phrog_165
Phage	Not_assigned	NC_028766	33755	AVV61_gp38	YP_009196087.1	124	NRG	tail				phrog_185
Phage	Not_assigned	NC_028766	33755	AVV61_gp39	YP_009196088.1	122	NRG	tail				phrog_508
Phage	Not_assigned	NC_028766	33755	AVV61_gp40	YP_009196089.1	62	NRG
Phage	Not_assigned	NC_028766	33755	AVV61_gp41	YP_009196090.1	759	NRG	tail				phrog_794
Phage	Not_assigned	NC_028766	33755	AVV61_gp42	YP_009196091.1	430	NRG	tail				phrog_184
Phage	Not_assigned	NC_028766	33755	AVV61_gp43	YP_009196092.1	375	NRG	tail				phrog_177
Phage	Not_assigned	NC_028766	33755	AVV61_gp44	YP_009196093.1	219	NRG
Phage	Not_assigned	NC_028766	33755	AVV61_gp45	YP_009196094.1	116	RG	tail				phrog_180
Phage	Not_assigned	NC_028766	33755	AVV61_gp46	YP_009196095.1	353	NRG	tail				phrog_6
Phage	Not_assigned	NC_028766	33755	AVV61_gp47	YP_009196096.1	196	NRG	tail				phrog_203
Phage	Not_assigned	NC_028766	33755	AVV61_gp48	YP_009196097.1	686	RG	tail				phrog_9532
Phage	Not_assigned	NC_028766	33755	AVV61_gp49	YP_009196098.1	80	NRG
Phage	Not_assigned	NC_028766	33755	AVV61_gp50	YP_009196099.1	68	NRG-nh
Phage	Not_assigned	NC_028767	45653	VEGAS_1	YP_009196100.1	104	NRG	head and packaging				phrog_361
Phage	Not_assigned	NC_028767	45653	VEGAS_2	YP_009196101.1	574	NRG	head and packaging				phrog_9
Phage	Not_assigned	NC_028767	45653	VEGAS_3	YP_009196102.1	417	NRG	head and packaging				phrog_12
Phage	Not_assigned	NC_028767	45653	VEGAS_4	YP_009196103.1	240	NRG	head and packaging				phrog_2976
Phage	Not_assigned	NC_028767	45653	VEGAS_5	YP_009196104.1	380	NRG	head and packaging				phrog_10
Phage	Not_assigned	NC_028767	45653	VEGAS_6	YP_009196105.1	51	NRG
Phage	Not_assigned	NC_028767	45653	VEGAS_7	YP_009196106.1	87	NRG	connector				phrog_5223
Phage	Not_assigned	NC_028767	45653	VEGAS_8	YP_009196107.1	106	NRG
Phage	Not_assigned	NC_028767	45653	VEGAS_9	YP_009196108.1	130	NRG	connector				phrog_5
Phage	Not_assigned	NC_028767	45653	VEGAS_10	YP_009196109.1	109	NRG	connector				phrog_78
Phage	Not_assigned	NC_028767	45653	VEGAS_11	YP_009196110.1	198	NRG	tail				phrog_88
Phage	Not_assigned	NC_028767	45653	VEGAS_12	YP_009196111.1	123	NRG	tail				phrog_2115
Phage	Not_assigned	NC_028767	45653	VEGAS_13	YP_009196112.1	34	NRG
Phage	Not_assigned	NC_028767	45653	VEGAS_14	YP_009196113.1	1234	NRG	tail	Defense-cut_ga			JetC_III; phrog_1272
Phage	Not_assigned	NC_028767	45653	VEGAS_15	YP_009196114.1	288	NRG	tail				phrog_5577
Phage	Not_assigned	NC_028767	45653	VEGAS_16	YP_009196115.1	372	NRG	tail				phrog_538
Phage	Not_assigned	NC_028767	45653	VEGAS_17	YP_009196116.1	360	NRG	head and packaging				phrog_5339
Phage	Not_assigned	NC_028767	45653	VEGAS_18	YP_009196117.1	113	NRG
Phage	Not_assigned	NC_028767	45653	VEGAS_19	YP_009196118.1	53	NRG
Phage	Not_assigned	NC_028767	45653	VEGAS_20	YP_009196119.1	76	RG	moron, auxiliary metabolic gene and host takeover				phrog_2429
Phage	Not_assigned	NC_028767	45653	VEGAS_21	YP_009196120.1	223	RG	lysis				phrog_3088
Phage	Not_assigned	NC_028767	45653	VEGAS_22	YP_009196121.1	154	NRG	other				phrog_1384
Phage	Not_assigned	NC_028767	45653	VEGAS_23	YP_009196122.1	79	NRG	lysis				phrog_1299
Phage	Not_assigned	NC_028767	45653	VEGAS_24	YP_009196123.1	62	NRG
Phage	Not_assigned	NC_028767	45653	VEGAS_25	YP_009196124.1	90	NRG
Phage	Not_assigned	NC_028767	45653	VEGAS_26	YP_009196125.1	90	NRG
Phage	Not_assigned	NC_028767	45653	VEGAS_27	YP_009196126.1	57	NRG
Phage	Not_assigned	NC_028767	45653	VEGAS_28	YP_009196127.1	72	NRG
Phage	Not_assigned	NC_028767	45653	VEGAS_29	YP_009196128.1	67	NRG
Phage	Not_assigned	NC_028767	45653	VEGAS_30	YP_009196129.1	407	RG	integration and excision		Tnp_ISEscan		phrog_2331; IS256 family transposase (translation)
Phage	Not_assigned	NC_028767	45653	VEGAS_31	YP_009196130.1	76	NRG
Phage	Not_assigned	NC_028767	45653	VEGAS_32	YP_009196131.1	62	NRG	transcription regulation				phrog_582
Phage	Not_assigned	NC_028767	45653	VEGAS_33	YP_009196132.1	31	RG
Phage	Not_assigned	NC_028767	45653	VEGAS_34	YP_009196133.1	48	NRG
Phage	Not_assigned	NC_028767	45653	VEGAS_35	YP_009196134.1	159	NRG
Phage	Not_assigned	NC_028767	45653	VEGAS_36	YP_009196135.1	81	NRG-nh
Phage	Not_assigned	NC_028767	45653	VEGAS_37	YP_009196136.1	29	NRG-nh
Phage	Not_assigned	NC_028767	45653	VEGAS_38	YP_009196137.1	413	NRG	integration and excision		Recombinase		phrog_1; PF00589
Phage	Not_assigned	NC_028767	45653	VEGAS_39	YP_009196138.1	159	NRG	other				phrog_87
Phage	Not_assigned	NC_028767	45653	VEGAS_40	YP_009196139.1	230	NRG-nh	transcription regulation	Defense-cut_ga			RosmerTA_RmrA_2623274509; phrog_8
Phage	Not_assigned	NC_028767	45653	VEGAS_41	YP_009196140.1	78	NRG		Defense-cut_ga			RosmerTA_RmrA_2677172838
Phage	Not_assigned	NC_028767	45653	VEGAS_42	YP_009196141.1	31	NRG
Phage	Not_assigned	NC_028767	45653	VEGAS_43	YP_009196142.1	274	NRG	transcription regulation				phrog_63
Phage	Not_assigned	NC_028767	45653	VEGAS_44	YP_009196143.1	129	NRG
Phage	Not_assigned	NC_028767	45653	VEGAS_45	YP_009196144.1	254	NRG	transcription regulation				phrog_373
Phage	Not_assigned	NC_028767	45653	VEGAS_46	YP_009196145.1	97	NRG-nh
Phage	Not_assigned	NC_028767	45653	VEGAS_47	YP_009196146.1	212	RG
Phage	Not_assigned	NC_028767	45653	VEGAS_48	YP_009196147.1	71	NRG-nh
Phage	Not_assigned	NC_028767	45653	VEGAS_49	YP_009196148.1	43	NRG-nh
Phage	Not_assigned	NC_028767	45653	VEGAS_50	YP_009196149.1	85	NRG
Phage	Not_assigned	NC_028767	45653	VEGAS_51	YP_009196150.1	64	RG
Phage	Not_assigned	NC_028767	45653	VEGAS_52	YP_009196151.1	90	NRG
Phage	Not_assigned	NC_028767	45653	VEGAS_53	YP_009196152.1	72	NRG-nh
Phage	Not_assigned	NC_028767	45653	VEGAS_54	YP_009196153.1	85	NRG-nh
Phage	Not_assigned	NC_028767	45653	VEGAS_55	YP_009196154.1	62	NRG-nh
Phage	Not_assigned	NC_028767	45653	VEGAS_56	YP_009196155.1	129	NRG
Phage	Not_assigned	NC_028767	45653	VEGAS_57	YP_009196156.1	82	NRG-nh
Phage	Not_assigned	NC_028767	45653	VEGAS_58	YP_009196157.1	52	NRG
Phage	Not_assigned	NC_028767	45653	VEGAS_59	YP_009196158.1	50	NRG
Phage	Not_assigned	NC_028767	45653	VEGAS_60	YP_009196159.1	86	NRG
Phage	Not_assigned	NC_028767	45653	VEGAS_61	YP_009196160.1	232	RG	other	Defense-cut_ga			Type_II_MTases_FAM_0; phrog_363
Phage	Not_assigned	NC_028767	45653	VEGAS_62	YP_009196161.1	77	NRG
Phage	Not_assigned	NC_028767	45653	VEGAS_63	YP_009196162.1	116	NRG
Phage	Not_assigned	NC_028767	45653	VEGAS_64	YP_009196163.1	94	NRG	moron, auxiliary metabolic gene and host takeover				phrog_4681
Phage	Not_assigned	NC_028767	45653	VEGAS_65	YP_009196164.1	123	NRG	DNA, RNA and nucleotide metabolism				phrog_997
Phage	Not_assigned	NC_028767	45653	VEGAS_66	YP_009196165.1	236	NRG
Phage	Not_assigned	NC_028767	45653	VEGAS_67	YP_009196166.1	436	NRG		Defense-strict			LmuB_SMC_Mrr
Phage	Not_assigned	NC_028767	45653	VEGAS_68	YP_009196167.1	358	NRG	DNA, RNA and nucleotide metabolism		Recombinase		phrog_124; Sak4
Phage	Not_assigned	NC_028767	45653	VEGAS_69	YP_009196168.1	168	NRG
Phage	Not_assigned	NC_028767	45653	VEGAS_70	YP_009196169.1	526	RG	DNA, RNA and nucleotide metabolism	Defense-cut_ga			Type_I_REases_FAM_2.einsi_trimmed; phrog_16
Phage	Not_assigned	NC_028767	45653	VEGAS_71	YP_009196170.1	56	NRG
Phage	Not_assigned	NC_028767	45653	VEGAS_72	YP_009196171.1	768	RG	DNA, RNA and nucleotide metabolism				phrog_2597
Phage	Not_assigned	NC_028767	45653	VEGAS_73	YP_009196172.1	40	NRG-nh
Phage	Not_assigned	NC_028767	45653	VEGAS_74	YP_009196173.1	117	NRG-nh
Phage	Not_assigned	NC_028767	45653	VEGAS_75	YP_009196174.1	131	NRG	DNA, RNA and nucleotide metabolism				phrog_140
Phage	Not_assigned	NC_028767	45653	VEGAS_76	YP_009196175.1	73	NRG
Phage	Not_assigned	NC_028767	45653	VEGAS_77	YP_009196176.1	366	NRG	transcription regulation				phrog_36098
Phage	Not_assigned	NC_028767	45653	VEGAS_78	YP_009196177.1	64	NRG
Phage	Not_assigned	NC_028767	45653	VEGAS_79	YP_009196178.1	142	NRG	transcription regulation				phrog_36
Phage	Not_assigned	NC_028767	45653	VEGAS_80	YP_009196179.1	67	RG
Phage	Not_assigned	NC_028767	45653	VEGAS_81	YP_009196180.1	74	NRG	moron, auxiliary metabolic gene and host takeover				phrog_353
Phage	Not_assigned	NC_028767	45653	VEGAS_82	YP_009196181.1	136	NRG	moron, auxiliary metabolic gene and host takeover				phrog_9151
Phage	Not_assigned	NC_028767	45653	VEGAS_83	YP_009196182.1	90	NRG
Phage	Not_assigned	NC_028767	45653	VEGAS_84	YP_009196183.1	67	NRG
Phage	Not_assigned	NC_028767	45653	VEGAS_85	YP_009196184.1	116	RG
Phage	Not_assigned	NC_028767	45653	VEGAS_86	YP_009196185.1	114	NRG	DNA, RNA and nucleotide metabolism				phrog_144
Phage	Not_assigned	NC_028768	49714	AVV28_gp01	YP_009196186.1	171	NRG
Phage	Not_assigned	NC_028768	49714	AVV28_gp02	YP_009196187.1	109	NRG
Phage	Not_assigned	NC_028768	49714	AVV28_gp03	YP_009196188.1	54	NRG
Phage	Not_assigned	NC_028768	49714	AVV28_gp04	YP_009196189.1	187	NRG
Phage	Not_assigned	NC_028768	49714	AVV28_gp05	YP_009196190.1	93	NRG-nh
Phage	Not_assigned	NC_028768	49714	AVV28_gp06	YP_009196191.1	47	NRG
Phage	Not_assigned	NC_028768	49714	AVV28_gp07	YP_009196192.1	181	NRG	head and packaging				phrog_4044
Phage	Not_assigned	NC_028768	49714	AVV28_gp08	YP_009196193.1	493	NRG	head and packaging				phrog_2
Phage	Not_assigned	NC_028768	49714	AVV28_gp09	YP_009196194.1	484	NRG	head and packaging				phrog_145
Phage	Not_assigned	NC_028768	49714	AVV28_gp10	YP_009196195.1	250	NRG	head and packaging				phrog_206
Phage	Not_assigned	NC_028768	49714	AVV28_gp11	YP_009196196.1	344	NRG	head and packaging				phrog_247
Phage	Not_assigned	NC_028768	49714	AVV28_gp12	YP_009196197.1	86	NRG
Phage	Not_assigned	NC_028768	49714	AVV28_gp13	YP_009196198.1	133	NRG
Phage	Not_assigned	NC_028768	49714	AVV28_gp14	YP_009196199.1	186	NRG	connector				phrog_477
Phage	Not_assigned	NC_028768	49714	AVV28_gp15	YP_009196200.1	138	NRG
Phage	Not_assigned	NC_028768	49714	AVV28_gp16	YP_009196201.1	142	NRG	connector				phrog_179
Phage	Not_assigned	NC_028768	49714	AVV28_gp17	YP_009196202.1	442	NRG	tail				phrog_290
Phage	Not_assigned	NC_028768	49714	AVV28_gp18	YP_009196203.1	143	NRG	tail				phrog_313
Phage	Not_assigned	NC_028768	49714	AVV28_gp19	YP_009196204.1	54	NRG-nh
Phage	Not_assigned	NC_028768	49714	AVV28_gp20	YP_009196205.1	149	NRG	connector				phrog_5
Phage	Not_assigned	NC_028768	49714	AVV28_gp21	YP_009196206.1	848	NRG	tail				phrog_16889
Phage	Not_assigned	NC_028768	49714	AVV28_gp22	YP_009196207.1	357	NRG	head and packaging				phrog_384
Phage	Not_assigned	NC_028768	49714	AVV28_gp23	YP_009196208.1	153	NRG
Phage	Not_assigned	NC_028768	49714	AVV28_gp24	YP_009196209.1	535	NRG-nh
Phage	Not_assigned	NC_028768	49714	AVV28_gp25	YP_009196210.1	177	NRG	tail				phrog_396
Phage	Not_assigned	NC_028768	49714	AVV28_gp26	YP_009196211.1	143	NRG
Phage	Not_assigned	NC_028768	49714	AVV28_gp27	YP_009196212.1	1160	NRG	tail				phrog_31
Phage	Not_assigned	NC_028768	49714	AVV28_gp28	YP_009196213.1	108	NRG-nh
Phage	Not_assigned	NC_028768	49714	AVV28_gp29	YP_009196214.1	219	NRG-nh
Phage	Not_assigned	NC_028768	49714	AVV28_gp30	YP_009196215.1	153	NRG
Phage	Not_assigned	NC_028768	49714	AVV28_gp31	YP_009196216.1	60	NRG
Phage	Not_assigned	NC_028768	49714	AVV28_gp32	YP_009196217.1	97	NRG-nh
Phage	Not_assigned	NC_028768	49714	AVV28_gp33	YP_009196218.1	106	NRG
Phage	Not_assigned	NC_028768	49714	AVV28_gp34	YP_009196219.1	160	NRG	lysis				phrog_312
Phage	Not_assigned	NC_028768	49714	AVV28_gp35	YP_009196220.1	150	NRG
Phage	Not_assigned	NC_028768	49714	AVV28_gp36	YP_009196221.1	84	NRG-nh
Phage	Not_assigned	NC_028768	49714	AVV28_gp37	YP_009196222.1	153	NRG	DNA, RNA and nucleotide metabolism				phrog_2165
Phage	Not_assigned	NC_028768	49714	AVV28_gp38	YP_009196223.1	159	NRG	DNA, RNA and nucleotide metabolism				phrog_2369
Phage	Not_assigned	NC_028768	49714	AVV28_gp39	YP_009196224.1	286	NRG	DNA, RNA and nucleotide metabolism				phrog_160
Phage	Not_assigned	NC_028768	49714	AVV28_gp40	YP_009196225.1	161	NRG
Phage	Not_assigned	NC_028768	49714	AVV28_gp41	YP_009196226.1	172	NRG
Phage	Not_assigned	NC_028768	49714	AVV28_gp42	YP_009196227.1	239	NRG
Phage	Not_assigned	NC_028768	49714	AVV28_gp43	YP_009196228.1	92	NRG-nh
Phage	Not_assigned	NC_028768	49714	AVV28_gp44	YP_009196229.1	122	NRG
Phage	Not_assigned	NC_028768	49714	AVV28_gp45	YP_009196230.1	495	NRG		Defense-cut_ga			AbiRc
Phage	Not_assigned	NC_028768	49714	AVV28_gp46	YP_009196231.1	91	NRG
Phage	Not_assigned	NC_028768	49714	AVV28_gp47	YP_009196232.1	55	NRG
Phage	Not_assigned	NC_028768	49714	AVV28_gp48	YP_009196233.1	749	NRG	DNA, RNA and nucleotide metabolism				phrog_17
Phage	Not_assigned	NC_028768	49714	AVV28_gp67	YP_009196234.1	205	NRG	DNA, RNA and nucleotide metabolism		Recombinase		phrog_112; gp2.5_Cter
Phage	Not_assigned	NC_028768	49714	AVV28_gp66	YP_009196235.1	72	NRG-nh
Phage	Not_assigned	NC_028768	49714	AVV28_gp65	YP_009196236.1	95	NRG-nh
Phage	Not_assigned	NC_028768	49714	AVV28_gp64	YP_009196237.1	128	NRG-nh
Phage	Not_assigned	NC_028768	49714	AVV28_gp63	YP_009196238.1	77	NRG
Phage	Not_assigned	NC_028768	49714	AVV28_gp62	YP_009196239.1	97	NRG
Phage	Not_assigned	NC_028768	49714	AVV28_gp61	YP_009196240.1	455	NRG	DNA, RNA and nucleotide metabolism				phrog_69
Phage	Not_assigned	NC_028768	49714	AVV28_gp60	YP_009196241.1	69	NRG
Phage	Not_assigned	NC_028768	49714	AVV28_gp59	YP_009196242.1	501	NRG
Phage	Not_assigned	NC_028768	49714	AVV28_gp58	YP_009196243.1	147	NRG
Phage	Not_assigned	NC_028768	49714	AVV28_gp57	YP_009196244.1	272	NRG-nh
Phage	Not_assigned	NC_028768	49714	AVV28_gp56	YP_009196245.1	60	NRG
Phage	Not_assigned	NC_028768	49714	AVV28_gp55	YP_009196246.1	846	NRG	DNA, RNA and nucleotide metabolism				phrog_1156
Phage	Not_assigned	NC_028768	49714	AVV28_gp54	YP_009196247.1	171	NRG
Phage	Not_assigned	NC_028768	49714	AVV28_gp53	YP_009196248.1	109	NRG
Phage	Not_assigned	NC_028768	49714	AVV28_gp52	YP_009196249.1	54	NRG
Phage	Not_assigned	NC_028768	49714	AVV28_gp51	YP_009196250.1	187	NRG
Phage	Not_assigned	NC_028768	49714	AVV28_gp50	YP_009196251.1	93	NRG-nh
Phage	Not_assigned	NC_028768	49714	AVV28_gp49	YP_009196252.1	47	NRG
Phage	168_0	NC_028770	59878	AVV52_gp01	YP_009196254.1	171	NRG	head and packaging				phrog_4044
Phage	168_0	NC_028770	59878	AVV52_gp02	YP_009196255.1	496	NRG	head and packaging				phrog_9526
Phage	168_0	NC_028770	59878	AVV52_gp03	YP_009196256.1	502	NRG	head and packaging				phrog_145
Phage	168_0	NC_028770	59878	AVV52_gp04	YP_009196257.1	415	NRG	head and packaging				phrog_241
Phage	168_0	NC_028770	59878	AVV52_gp05	YP_009196258.1	233	NRG	other				phrog_170
Phage	168_0	NC_028770	59878	AVV52_gp06	YP_009196259.1	69	NRG
Phage	168_0	NC_028770	59878	AVV52_gp07	YP_009196260.1	100	NRG-nh
Phage	168_0	NC_028770	59878	AVV52_gp08	YP_009196261.1	252	NRG-nh
Phage	168_0	NC_028770	59878	AVV52_gp09	YP_009196262.1	69	NRG-nh
Phage	168_0	NC_028770	59878	AVV52_gp10	YP_009196263.1	93	NRG-nh
Phage	168_0	NC_028770	59878	AVV52_gp11	YP_009196264.1	169	NRG
Phage	168_0	NC_028770	59878	AVV52_gp12	YP_009196265.1	75	NRG
Phage	168_0	NC_028770	59878	AVV52_gp13	YP_009196266.1	55	NRG
Phage	168_0	NC_028770	59878	AVV52_gp14	YP_009196267.1	262	NRG	head and packaging				phrog_206
Phage	168_0	NC_028770	59878	AVV52_gp15	YP_009196268.1	306	NRG	head and packaging				phrog_212
Phage	168_0	NC_028770	59878	AVV52_gp16	YP_009196269.1	151	NRG
Phage	168_0	NC_028770	59878	AVV52_gp17	YP_009196270.1	72	NRG	head and packaging				phrog_19293
Phage	168_0	NC_028770	59878	AVV52_gp18	YP_009196271.1	180	NRG	connector				phrog_477
Phage	168_0	NC_028770	59878	AVV52_gp19	YP_009196272.1	129	NRG	connector				phrog_161
Phage	168_0	NC_028770	59878	AVV52_gp20	YP_009196273.1	132	NRG	connector				phrog_17193
Phage	168_0	NC_028770	59878	AVV52_gp21	YP_009196274.1	136	NRG	connector				phrog_179
Phage	168_0	NC_028770	59878	AVV52_gp22	YP_009196275.1	312	NRG	tail				phrog_290
Phage	168_0	NC_028770	59878	AVV52_gp23	YP_009196276.1	147	NRG	tail				phrog_313
Phage	168_0	NC_028770	59878	AVV52_gp24	YP_009196277.1	99	NRG
Phage	168_0	NC_028770	59878	AVV52_gp25	YP_009196278.1	825	NRG	tail				phrog_1538
Phage	168_0	NC_028770	59878	AVV52_gp26	YP_009196279.1	508	NRG	head and packaging				phrog_687
Phage	168_0	NC_028770	59878	AVV52_gp27	YP_009196280.1	338	NRG	head and packaging				phrog_687
Phage	168_0	NC_028770	59878	AVV52_gp28	YP_009196281.1	555	NRG	tail				phrog_1082
Phage	168_0	NC_028770	59878	AVV52_gp29	YP_009196282.1	269	NRG	tail				phrog_778
Phage	168_0	NC_028770	59878	AVV52_gp30	YP_009196283.1	77	NRG	tail				phrog_1180
Phage	168_0	NC_028770	59878	AVV52_gp31	YP_009196284.1	68	NRG	tail				phrog_1196
Phage	168_0	NC_028770	59878	AVV52_gp32	YP_009196285.1	724	NRG	tail				phrog_1101
Phage	168_0	NC_028770	59878	AVV52_gp33	YP_009196286.1	118	NRG
Phage	168_0	NC_028770	59878	AVV52_gp34	YP_009196287.1	158	NRG
Phage	168_0	NC_028770	59878	AVV52_gp35	YP_009196288.1	168	NRG
Phage	168_0	NC_028770	59878	AVV52_gp36	YP_009196289.1	73	NRG	lysis				phrog_1356
Phage	168_0	NC_028770	59878	AVV52_gp37	YP_009196290.1	177	NRG	lysis				phrog_2466
Phage	168_0	NC_028770	59878	AVV52_gp38	YP_009196291.1	524	NRG		Defense-cut_ga			AbiRc
Phage	168_0	NC_028770	59878	AVV52_gp39	YP_009196292.1	120	NRG
Phage	168_0	NC_028770	59878	AVV52_gp40	YP_009196293.1	183	NRG
Phage	168_0	NC_028770	59878	AVV52_gp41	YP_009196294.1	278	NRG
Phage	168_0	NC_028770	59878	AVV52_gp42	YP_009196295.1	396	NRG
Phage	168_0	NC_028770	59878	AVV52_gp43	YP_009196296.1	353	NRG	DNA, RNA and nucleotide metabolism				phrog_86
Phage	168_0	NC_028770	59878	AVV52_gp44	YP_009196297.1	568	NRG	DNA, RNA and nucleotide metabolism				phrog_30939
Phage	168_0	NC_028770	59878	AVV52_gp45	YP_009196298.1	164	NRG
Phage	168_0	NC_028770	59878	AVV52_gp46	YP_009196299.1	292	NRG
Phage	168_0	NC_028770	59878	AVV52_gp47	YP_009196300.1	286	NRG
Phage	168_0	NC_028770	59878	AVV52_gp48	YP_009196301.1	140	NRG	other				phrog_1249
Phage	168_0	NC_028770	59878	AVV52_gp49	YP_009196302.1	189	NRG
Phage	168_0	NC_028770	59878	AVV52_gp50	YP_009196303.1	295	NRG
Phage	168_0	NC_028770	59878	AVV52_gp51	YP_009196304.1	348	NRG	DNA, RNA and nucleotide metabolism				phrog_5131
Phage	168_0	NC_028770	59878	AVV52_gp52	YP_009196305.1	198	NRG	DNA, RNA and nucleotide metabolism				phrog_7076
Phage	168_0	NC_028770	59878	AVV52_gp53	YP_009196306.1	146	NRG
Phage	168_0	NC_028770	59878	AVV52_gp54	YP_009196307.1	182	NRG
Phage	168_0	NC_028770	59878	AVV52_gp55	YP_009196308.1	646	NRG	DNA, RNA and nucleotide metabolism				phrog_15971
Phage	168_0	NC_028770	59878	AVV52_gp56	YP_009196309.1	178	NRG	DNA, RNA and nucleotide metabolism				phrog_2369
Phage	168_0	NC_028770	59878	AVV52_gp57	YP_009196310.1	136	NRG	DNA, RNA and nucleotide metabolism				phrog_2165
Phage	168_0	NC_028770	59878	AVV52_gp58	YP_009196311.1	113	NRG		Defense-cut_ga			RosmerTA_RmrA_2634932349
Phage	168_0	NC_028770	59878	AVV52_gp59	YP_009196312.1	790	NRG	DNA, RNA and nucleotide metabolism				phrog_1829
Phage	168_0	NC_028770	59878	AVV52_gp60	YP_009196313.1	68	NRG
Phage	168_0	NC_028770	59878	AVV52_gp61	YP_009196314.1	150	NRG		Defense-cut_ga			Dynamins_LeoB
Phage	168_0	NC_028770	59878	AVV52_gp62	YP_009196315.1	228	NRG
Phage	168_0	NC_028770	59878	AVV52_gp63	YP_009196316.1	126	NRG
Phage	168_0	NC_028770	59878	AVV52_gp64	YP_009196317.1	130	NRG
Phage	168_0	NC_028770	59878	AVV52_gp65	YP_009196318.1	189	NRG
Phage	168_0	NC_028770	59878	AVV52_gp66	YP_009196319.1	81	NRG
Phage	168_0	NC_028770	59878	AVV52_gp67	YP_009196320.1	97	NRG
Phage	168_0	NC_028770	59878	AVV52_gp68	YP_009196321.1	202	NRG
Phage	168_0	NC_028770	59878	AVV52_gp69	YP_009196322.1	301	NRG
Phage	168_0	NC_028770	59878	AVV52_gp70	YP_009196323.1	72	NRG
Phage	168_0	NC_028770	59878	AVV52_gp71	YP_009196324.1	360	NRG
Phage	168_0	NC_028770	59878	AVV52_gp72	YP_009196325.1	125	NRG
Phage	168_0	NC_028770	59878	AVV52_gp73	YP_009196326.1	142	RG
Phage	168_0	NC_028770	59878	AVV52_gp74	YP_009196327.1	183	NRG	other				phrog_10855
Phage	168_0	NC_028770	59878	AVV52_gp75	YP_009196328.1	84	NRG
Phage	168_0	NC_028770	59878	AVV52_gp76	YP_009196329.1	72	NRG
Phage	168_0	NC_028770	59878	AVV52_gp77	YP_009196330.1	229	NRG	DNA, RNA and nucleotide metabolism	Defense-strict			DEDDh_I_II_III_IV_V_VI_1; phrog_192
Phage	168_0	NC_028770	59878	AVV52_gp78	YP_009196331.1	304	NRG-nh
Phage	168_0	NC_028770	59878	AVV52_gp79	YP_009196332.1	64	NRG-nh
Phage	168_0	NC_028770	59878	AVV52_gp80	YP_009196333.1	88	NRG
Phage	168_0	NC_028770	59878	AVV52_gp81	YP_009196334.1	92	NRG
Phage	Not_assigned	NC_028772	39133	RU59_00001	YP_009196343.1	59	NRG
Phage	Not_assigned	NC_028772	39133	RU59_00002	YP_009196344.1	79	NRG-nh
Phage	Not_assigned	NC_028772	39133	RU59_00003	YP_009196345.1	893	NRG	DNA, RNA and nucleotide metabolism				phrog_414
Phage	Not_assigned	NC_028772	39133	RU59_00004	YP_009196346.1	178	NRG
Phage	Not_assigned	NC_028772	39133	RU59_00005	YP_009196347.1	371	NRG	DNA, RNA and nucleotide metabolism				phrog_114
Phage	Not_assigned	NC_028772	39133	RU59_00006	YP_009196348.1	33	NRG-nh
Phage	Not_assigned	NC_028772	39133	RU59_00007	YP_009196349.1	87	NRG
Phage	Not_assigned	NC_028772	39133	RU59_00008	YP_009196350.1	131	NRG	other				phrog_2585
Phage	Not_assigned	NC_028772	39133	RU59_00009	YP_009196351.1	52	NRG	DNA, RNA and nucleotide metabolism				phrog_1307
Phage	Not_assigned	NC_028772	39133	RU59_00010	YP_009196352.1	230	NRG	DNA, RNA and nucleotide metabolism		Recombinase		phrog_112; gp2.5_Cter
Phage	Not_assigned	NC_028772	39133	RU59_00011	YP_009196353.1	151	RG	DNA, RNA and nucleotide metabolism				phrog_945
Phage	Not_assigned	NC_028772	39133	RU59_00012	YP_009196354.1	72	NRG-nh
Phage	Not_assigned	NC_028772	39133	RU59_00013	YP_009196355.1	151	NRG	lysis				phrog_822
Phage	Not_assigned	NC_028772	39133	RU59_00014	YP_009196356.1	38	NRG-nh
Phage	Not_assigned	NC_028772	39133	RU59_00015	YP_009196357.1	576	NRG	DNA, RNA and nucleotide metabolism				phrog_239
Phage	Not_assigned	NC_028772	39133	RU59_00016	YP_009196358.1	101	NRG
Phage	Not_assigned	NC_028772	39133	RU59_00017	YP_009196359.1	87	NRG
Phage	Not_assigned	NC_028772	39133	RU59_00018	YP_009196360.1	148	NRG
Phage	Not_assigned	NC_028772	39133	RU59_00019	YP_009196361.1	708	RG	DNA, RNA and nucleotide metabolism				phrog_15971
Phage	Not_assigned	NC_028772	39133	RU59_00020	YP_009196362.1	95	NRG	moron, auxiliary metabolic gene and host takeover				phrog_1452
Phage	Not_assigned	NC_028772	39133	RU59_00021	YP_009196363.1	69	RG
Phage	Not_assigned	NC_028772	39133	RU59_00022	YP_009196364.1	127	NRG
Phage	Not_assigned	NC_028772	39133	RU59_00023	YP_009196365.1	311	NRG	DNA, RNA and nucleotide metabolism				phrog_107
Phage	Not_assigned	NC_028772	39133	RU59_00024	YP_009196366.1	81	NRG
Phage	Not_assigned	NC_028772	39133	RU59_00025	YP_009196367.1	76	NRG
Phage	Not_assigned	NC_028772	39133	RU59_00026	YP_009196368.1	134	NRG	moron, auxiliary metabolic gene and host takeover				phrog_2746
Phage	Not_assigned	NC_028772	39133	RU59_00027	YP_009196369.1	82	NRG	moron, auxiliary metabolic gene and host takeover				phrog_1320
Phage	Not_assigned	NC_028772	39133	RU59_00028	YP_009196370.1	535	NRG	connector				phrog_449
Phage	Not_assigned	NC_028772	39133	RU59_00029	YP_009196371.1	312	NRG	head and packaging				phrog_1052
Phage	Not_assigned	NC_028772	39133	RU59_00030	YP_009196372.1	346	RG	head and packaging				phrog_267
Phage	Not_assigned	NC_028772	39133	RU59_00031	YP_009196373.1	208	NRG	tail				phrog_446
Phage	Not_assigned	NC_028772	39133	RU59_00032	YP_009196374.1	786	NRG	tail				phrog_457
Phage	Not_assigned	NC_028772	39133	RU59_00033	YP_009196375.1	136	NRG	head and packaging				phrog_308
Phage	Not_assigned	NC_028772	39133	RU59_00034	YP_009196376.1	182	NRG	head and packaging				phrog_805
Phage	Not_assigned	NC_028772	39133	RU59_00035	YP_009196377.1	746	NRG	head and packaging				phrog_1339
Phage	Not_assigned	NC_028772	39133	RU59_00036	YP_009196378.1	1315	NRG	head and packaging				phrog_342
Phage	Not_assigned	NC_028772	39133	RU59_00037	YP_009196379.1	814	NRG	tail				phrog_17312
Phage	Not_assigned	NC_028772	39133	RU59_00038	YP_009196380.1	536	NRG	tail				phrog_20911
Phage	Not_assigned	NC_028772	39133	RU59_00039	YP_009196381.1	68	RG	lysis				phrog_920
Phage	Not_assigned	NC_028772	39133	RU59_00040	YP_009196382.1	85	NRG	head and packaging				phrog_1351
Phage	Not_assigned	NC_028772	39133	RU59_00041	YP_009196383.1	167	NRG	lysis				phrog_1327
Phage	Not_assigned	NC_028772	39133	RU59_00042	YP_009196384.1	586	RG	head and packaging				phrog_38
Phage	Not_assigned	NC_028773	182145	AVV44_gp001	YP_009196385.1	328	NRG
Phage	Not_assigned	NC_028773	182145	AVV44_gp002	YP_009196386.1	73	NRG-nh
Phage	Not_assigned	NC_028773	182145	AVV44_gp003	YP_009196387.1	68	NRG-nh
Phage	Not_assigned	NC_028773	182145	AVV44_gp004	YP_009196388.1	90	NRG	moron, auxiliary metabolic gene and host takeover				phrog_1166
Phage	Not_assigned	NC_028773	182145	AVV44_gp005	YP_009196389.1	72	NRG-nh
Phage	Not_assigned	NC_028773	182145	AVV44_gp006	YP_009196390.1	262	NRG	tail				phrog_2056
Phage	Not_assigned	NC_028773	182145	AVV44_gp007	YP_009196391.1	763	NRG-nh	tail				phrog_5667
Phage	Not_assigned	NC_028773	182145	AVV44_gp008	YP_009196392.1	851	NRG-nh	tail				phrog_5667
Phage	Not_assigned	NC_028773	182145	AVV44_gp009	YP_009196393.1	501	NRG-nh	tail				phrog_1154
Phage	Not_assigned	NC_028773	182145	AVV44_gp010	YP_009196394.1	1230	NRG	tail				phrog_972
Phage	Not_assigned	NC_028773	182145	AVV44_gp011	YP_009196395.1	302	NRG	DNA, RNA and nucleotide metabolism				phrog_107
Phage	Not_assigned	NC_028773	182145	AVV44_gp012	YP_009196396.1	118	NRG	transcription regulation				phrog_639
Phage	Not_assigned	NC_028773	182145	AVV44_gp013	YP_009196397.1	94	NRG	transcription regulation				phrog_254
Phage	Not_assigned	NC_028773	182145	AVV44_gp014	YP_009196398.1	219	NRG	DNA, RNA and nucleotide metabolism				phrog_269
Phage	Not_assigned	NC_028773	182145	AVV44_gp015	YP_009196399.1	295	NRG	DNA, RNA and nucleotide metabolism				phrog_224
Phage	Not_assigned	NC_028773	182145	AVV44_gp016	YP_009196400.1	177	NRG	DNA, RNA and nucleotide metabolism				phrog_316
Phage	Not_assigned	NC_028773	182145	AVV44_gp017	YP_009196401.1	284	NRG	DNA, RNA and nucleotide metabolism				phrog_160
Phage	Not_assigned	NC_028773	182145	AVV44_gp018	YP_009196402.1	747	NRG	DNA, RNA and nucleotide metabolism				phrog_84
Phage	Not_assigned	NC_028773	182145	AVV44_gp019	YP_009196403.1	383	NRG	DNA, RNA and nucleotide metabolism				phrog_86
Phage	Not_assigned	NC_028773	182145	AVV44_gp020	YP_009196404.1	98	NRG
Phage	Not_assigned	NC_028773	182145	AVV44_gp021	YP_009196405.1	121	NRG	DNA, RNA and nucleotide metabolism				phrog_1111
Phage	Not_assigned	NC_028773	182145	AVV44_gp022	YP_009196406.1	374	NRG	tail				phrog_562
Phage	Not_assigned	NC_028773	182145	AVV44_gp023	YP_009196407.1	167	NRG
Phage	Not_assigned	NC_028773	182145	AVV44_gp024	YP_009196408.1	113	NRG-nh
Phage	Not_assigned	NC_028773	182145	AVV44_gp025	YP_009196409.1	358	NRG
Phage	Not_assigned	NC_028773	182145	AVV44_gp026	YP_009196410.1	182	NRG	head and packaging				phrog_1383
Phage	Not_assigned	NC_028773	182145	AVV44_gp027	YP_009196411.1	75	NRG-nh
Phage	Not_assigned	NC_028773	182145	AVV44_gp028	YP_009196412.1	175	NRG	transcription regulation				phrog_1253
Phage	Not_assigned	NC_028773	182145	AVV44_gp029	YP_009196413.1	178	NRG
Phage	Not_assigned	NC_028773	182145	AVV44_gp030	YP_009196414.1	123	NRG-nh	lysis				phrog_739
Phage	Not_assigned	NC_028773	182145	AVV44_gp031	YP_009196415.1	96	NRG-nh	lysis				phrog_812
Phage	Not_assigned	NC_028773	182145	AVV44_gp032	YP_009196416.1	293	NRG	other				phrog_505
Phage	Not_assigned	NC_028773	182145	AVV44_gp033	YP_009196417.1	96	NRG-nh
Phage	Not_assigned	NC_028773	182145	AVV44_gp034	YP_009196418.1	108	NRG-nh
Phage	Not_assigned	NC_028773	182145	AVV44_gp035	YP_009196419.1	95	NRG-nh
Phage	Not_assigned	NC_028773	182145	AVV44_gp036	YP_009196420.1	170	NRG	DNA, RNA and nucleotide metabolism				phrog_2369
Phage	Not_assigned	NC_028773	182145	AVV44_gp037	YP_009196421.1	109	NRG
Phage	Not_assigned	NC_028773	182145	AVV44_gp038	YP_009196422.1	106	NRG	head and packaging				phrog_931
Phage	Not_assigned	NC_028773	182145	AVV44_gp039	YP_009196423.1	93	NRG	lysis				phrog_1457
Phage	Not_assigned	NC_028773	182145	AVV44_gp040	YP_009196424.1	140	NRG
Phage	Not_assigned	NC_028773	182145	AVV44_gp041	YP_009196425.1	148	NRG
Phage	Not_assigned	NC_028773	182145	AVV44_gp042	YP_009196426.1	133	NRG
Phage	Not_assigned	NC_028773	182145	AVV44_gp043	YP_009196427.1	102	NRG
Phage	Not_assigned	NC_028773	182145	AVV44_gp044	YP_009196428.1	277	NRG
Phage	Not_assigned	NC_028773	182145	AVV44_gp045	YP_009196429.1	81	NRG-nh
Phage	Not_assigned	NC_028773	182145	AVV44_gp046	YP_009196430.1	476	NRG	DNA, RNA and nucleotide metabolism				phrog_114
Phage	Not_assigned	NC_028773	182145	AVV44_gp047	YP_009196431.1	108	NRG-nh
Phage	Not_assigned	NC_028773	182145	AVV44_gp048	YP_009196432.1	693	NRG-nh	moron, auxiliary metabolic gene and host takeover				phrog_802
Phage	Not_assigned	NC_028773	182145	AVV44_gp049	YP_009196433.1	301	NRG-nh	other				phrog_6572
Phage	Not_assigned	NC_028773	182145	AVV44_gp050	YP_009196434.1	426	NRG
Phage	Not_assigned	NC_028773	182145	AVV44_gp051	YP_009196435.1	133	NRG-nh	DNA, RNA and nucleotide metabolism				phrog_1460
Phage	Not_assigned	NC_028773	182145	AVV44_gp052	YP_009196436.1	79	NRG-nh
Phage	Not_assigned	NC_028773	182145	AVV44_gp053	YP_009196437.1	57	NRG
Phage	Not_assigned	NC_028773	182145	AVV44_gp054	YP_009196438.1	131	NRG-nh
Phage	Not_assigned	NC_028773	182145	AVV44_gp055	YP_009196439.1	136	NRG	DNA, RNA and nucleotide metabolism				phrog_231
Phage	Not_assigned	NC_028773	182145	AVV44_gp056	YP_009196440.1	244	NRG-nh
Phage	Not_assigned	NC_028773	182145	AVV44_gp057	YP_009196441.1	283	NRG-nh
Phage	Not_assigned	NC_028773	182145	AVV44_gp058	YP_009196442.1	76	NRG	DNA, RNA and nucleotide metabolism				phrog_1143
Phage	Not_assigned	NC_028773	182145	AVV44_gp059	YP_009196443.1	500	NRG	DNA, RNA and nucleotide metabolism	Defense-cut_ga			Type_I_REases_FAM_2.einsi_trimmed; phrog_9690
Phage	Not_assigned	NC_028773	182145	AVV44_gp060	YP_009196444.1	158	NRG	moron, auxiliary metabolic gene and host takeover				phrog_2643
Phage	Not_assigned	NC_028773	182145	AVV44_gp061	YP_009196445.1	121	NRG-nh
Phage	Not_assigned	NC_028773	182145	AVV44_gp062	YP_009196446.1	178	NRG-nh	moron, auxiliary metabolic gene and host takeover				phrog_944
Phage	Not_assigned	NC_028773	182145	AVV44_gp063	YP_009196447.1	71	NRG-nh
Phage	Not_assigned	NC_028773	182145	AVV44_gp064	YP_009196448.1	334	NRG	DNA, RNA and nucleotide metabolism				phrog_548
Phage	Not_assigned	NC_028773	182145	AVV44_gp065	YP_009196449.1	88	NRG-nh
Phage	Not_assigned	NC_028773	182145	AVV44_gp066	YP_009196450.1	84	NRG-nh
Phage	Not_assigned	NC_028773	182145	AVV44_gp067	YP_009196451.1	272	NRG	head and packaging				phrog_21694
Phage	Not_assigned	NC_028773	182145	AVV44_gp068	YP_009196452.1	214	NRG-nh	head and packaging				phrog_1051
Phage	Not_assigned	NC_028773	182145	AVV44_gp069	YP_009196453.1	111	NRG-nh
Phage	Not_assigned	NC_028773	182145	AVV44_gp070	YP_009196454.1	181	NRG-nh
Phage	Not_assigned	NC_028773	182145	AVV44_gp071	YP_009196455.1	160	NRG-nh
Phage	Not_assigned	NC_028773	182145	AVV44_gp072	YP_009196456.1	77	NRG-nh
Phage	Not_assigned	NC_028773	182145	AVV44_gp073	YP_009196457.1	173	NRG
Phage	Not_assigned	NC_028773	182145	AVV44_gp074	YP_009196458.1	123	NRG-nh
Phage	Not_assigned	NC_028773	182145	AVV44_gp075	YP_009196459.1	180	NRG	other				phrog_3668
Phage	Not_assigned	NC_028773	182145	AVV44_gp076	YP_009196460.1	193	NRG-nh
Phage	Not_assigned	NC_028773	182145	AVV44_gp077	YP_009196461.1	372	NRG-nh
Phage	Not_assigned	NC_028773	182145	AVV44_gp078	YP_009196462.1	159	NRG	DNA, RNA and nucleotide metabolism				phrog_768
Phage	Not_assigned	NC_028773	182145	AVV44_gp079	YP_009196463.1	425	NRG	head and packaging				phrog_138
Phage	Not_assigned	NC_028773	182145	AVV44_gp080	YP_009196464.1	515	NRG	head and packaging				phrog_138
Phage	Not_assigned	NC_028773	182145	AVV44_gp081	YP_009196465.1	287	NRG	head and packaging				phrog_237
Phage	Not_assigned	NC_028773	182145	AVV44_gp082	YP_009196466.1	209	NRG
Phage	Not_assigned	NC_028773	182145	AVV44_gp083	YP_009196467.1	127	NRG	head and packaging				phrog_1049
Phage	Not_assigned	NC_028773	182145	AVV44_gp084	YP_009196468.1	58	NRG-nh	head and packaging				phrog_1064
Phage	Not_assigned	NC_028773	182145	AVV44_gp085	YP_009196469.1	514	NRG	head and packaging				phrog_213
Phage	Not_assigned	NC_028773	182145	AVV44_gp086	YP_009196470.1	162	NRG	tail				phrog_4542
Phage	Not_assigned	NC_028773	182145	AVV44_gp087	YP_009196471.1	669	NRG	tail				phrog_23
Phage	Not_assigned	NC_028773	182145	AVV44_gp088	YP_009196472.1	618	NRG	head and packaging				phrog_5989
Phage	Not_assigned	NC_028773	182145	AVV44_gp089	YP_009196473.1	165	NRG	head and packaging				phrog_735
Phage	Not_assigned	NC_028773	182145	AVV44_gp090	YP_009196474.1	281	NRG	tail				phrog_227
Phage	Not_assigned	NC_028773	182145	AVV44_gp091	YP_009196475.1	264	NRG	connector				phrog_679
Phage	Not_assigned	NC_028773	182145	AVV44_gp092	YP_009196476.1	312	NRG
Phage	Not_assigned	NC_028773	182145	AVV44_gp093	YP_009196477.1	403	NRG-nh
Phage	Not_assigned	NC_028773	182145	AVV44_gp094	YP_009196478.1	515	NRG-nh
Phage	Not_assigned	NC_028773	182145	AVV44_gp095	YP_009196479.1	1013	NRG-nh	tail				phrog_9687
Phage	Not_assigned	NC_028773	182145	AVV44_gp096	YP_009196480.1	436	NRG	tail				phrog_910
Phage	Not_assigned	NC_028773	182145	AVV44_gp097	YP_009196481.1	212	NRG-nh	tail				phrog_963
Phage	Not_assigned	NC_028773	182145	AVV44_gp098	YP_009196482.1	599	NRG	tail				phrog_958
Phage	Not_assigned	NC_028773	182145	AVV44_gp099	YP_009196483.1	256	NRG
Phage	Not_assigned	NC_028773	182145	AVV44_gp100	YP_009196484.1	328	NRG	tail				phrog_977
Phage	Not_assigned	NC_028773	182145	AVV44_gp101	YP_009196485.1	1026	NRG	tail				phrog_964
Phage	Not_assigned	NC_028773	182145	AVV44_gp102	YP_009196486.1	646	NRG	tail				phrog_219
Phage	Not_assigned	NC_028773	182145	AVV44_gp103	YP_009196487.1	141	NRG	tail				phrog_43
Phage	Not_assigned	NC_028773	182145	AVV44_gp104	YP_009196488.1	83	NRG-nh
Phage	Not_assigned	NC_028773	182145	AVV44_gp105	YP_009196489.1	107	NRG-nh
Phage	Not_assigned	NC_028773	182145	AVV44_gp106	YP_009196490.1	76	NRG-nh
Phage	Not_assigned	NC_028773	182145	AVV44_gp107	YP_009196491.1	158	NRG-nh
Phage	Not_assigned	NC_028773	182145	AVV44_gp108	YP_009196492.1	61	NRG-nh
Phage	Not_assigned	NC_028773	182145	AVV44_gp109	YP_009196493.1	56	NRG
Phage	Not_assigned	NC_028773	182145	AVV44_gp110	YP_009196494.1	70	NRG-nh
Phage	Not_assigned	NC_028773	182145	AVV44_gp111	YP_009196495.1	72	NRG-nh
Phage	Not_assigned	NC_028773	182145	AVV44_gp112	YP_009196496.1	95	NRG-nh
Phage	Not_assigned	NC_028773	182145	AVV44_gp113	YP_009196497.1	74	NRG-nh
Phage	Not_assigned	NC_028773	182145	AVV44_gp114	YP_009196498.1	60	NRG-nh
Phage	Not_assigned	NC_028773	182145	AVV44_gp115	YP_009196499.1	81	NRG-nh
Phage	Not_assigned	NC_028773	182145	AVV44_gp116	YP_009196500.1	114	NRG-nh
Phage	Not_assigned	NC_028773	182145	AVV44_gp117	YP_009196501.1	57	NRG-nh
Phage	Not_assigned	NC_028773	182145	AVV44_gp118	YP_009196502.1	58	NRG-nh
Phage	Not_assigned	NC_028773	182145	AVV44_gp119	YP_009196503.1	109	NRG-nh
Phage	Not_assigned	NC_028773	182145	AVV44_gp120	YP_009196504.1	77	NRG
Phage	Not_assigned	NC_028773	182145	AVV44_gp121	YP_009196505.1	89	NRG-nh
Phage	Not_assigned	NC_028773	182145	AVV44_gp122	YP_009196506.1	59	NRG-nh
Phage	Not_assigned	NC_028773	182145	AVV44_gp123	YP_009196507.1	120	NRG
Phage	Not_assigned	NC_028773	182145	AVV44_gp124	YP_009196508.1	133	NRG
Phage	Not_assigned	NC_028773	182145	AVV44_gp125	YP_009196509.1	124	NRG
Phage	Not_assigned	NC_028773	182145	AVV44_gp126	YP_009196510.1	89	NRG-nh
Phage	Not_assigned	NC_028773	182145	AVV44_gp127	YP_009196511.1	73	NRG-nh
Phage	Not_assigned	NC_028773	182145	AVV44_gp128	YP_009196512.1	76	NRG-nh
Phage	Not_assigned	NC_028773	182145	AVV44_gp129	YP_009196513.1	81	NRG-nh
Phage	Not_assigned	NC_028773	182145	AVV44_gp130	YP_009196514.1	217	NRG-nh
Phage	Not_assigned	NC_028773	182145	AVV44_gp131	YP_009196515.1	230	NRG-nh
Phage	Not_assigned	NC_028773	182145	AVV44_gp132	YP_009196516.1	62	NRG
Phage	Not_assigned	NC_028773	182145	AVV44_gp133	YP_009196517.1	99	NRG-nh
Phage	Not_assigned	NC_028773	182145	AVV44_gp134	YP_009196518.1	84	NRG-nh
Phage	Not_assigned	NC_028773	182145	AVV44_gp135	YP_009196519.1	508	NRG	head and packaging				phrog_9703
Phage	Not_assigned	NC_028773	182145	AVV44_gp136	YP_009196520.1	55	NRG
Phage	Not_assigned	NC_028773	182145	AVV44_gp137	YP_009196521.1	89	NRG-nh
Phage	Not_assigned	NC_028773	182145	AVV44_gp138	YP_009196522.1	74	NRG-nh
Phage	Not_assigned	NC_028773	182145	AVV44_gp139	YP_009196523.1	77	NRG-nh
Phage	Not_assigned	NC_028773	182145	AVV44_gp140	YP_009196524.1	71	NRG-nh
Phage	Not_assigned	NC_028773	182145	AVV44_gp141	YP_009196525.1	74	NRG-nh
Phage	Not_assigned	NC_028773	182145	AVV44_gp142	YP_009196526.1	91	NRG-nh
Phage	Not_assigned	NC_028773	182145	AVV44_gp143	YP_009196527.1	122	NRG-nh
Phage	Not_assigned	NC_028773	182145	AVV44_gp144	YP_009196528.1	70	NRG-nh
Phage	Not_assigned	NC_028773	182145	AVV44_gp145	YP_009196529.1	108	NRG
Phage	Not_assigned	NC_028773	182145	AVV44_gp146	YP_009196530.1	102	NRG
Phage	Not_assigned	NC_028773	182145	AVV44_gp147	YP_009196531.1	87	NRG-nh
Phage	Not_assigned	NC_028773	182145	AVV44_gp148	YP_009196532.1	71	NRG-nh
Phage	Not_assigned	NC_028773	182145	AVV44_gp149	YP_009196533.1	62	NRG-nh
Phage	Not_assigned	NC_028773	182145	AVV44_gp150	YP_009196534.1	89	NRG-nh
Phage	Not_assigned	NC_028773	182145	AVV44_gp151	YP_009196535.1	68	NRG-nh
Phage	Not_assigned	NC_028773	182145	AVV44_gp152	YP_009196536.1	80	NRG-nh
Phage	Not_assigned	NC_028773	182145	AVV44_gp153	YP_009196537.1	114	NRG-nh
Phage	Not_assigned	NC_028773	182145	AVV44_gp154	YP_009196538.1	134	NRG-nh
Phage	Not_assigned	NC_028773	182145	AVV44_gp155	YP_009196539.1	97	NRG-nh
Phage	Not_assigned	NC_028773	182145	AVV44_gp156	YP_009196540.1	684	NRG		Defense-cut_ga			LmuB_SMC_Cap4_nuclease_II
Phage	Not_assigned	NC_028773	182145	AVV44_gp157	YP_009196541.1	597	NRG	tail				phrog_430
Phage	Not_assigned	NC_028773	182145	AVV44_gp158	YP_009196542.1	385	NRG	tail				phrog_350
Phage	Not_assigned	NC_028773	182145	AVV44_gp159	YP_009196543.1	184	NRG	tail				phrog_232
Phage	Not_assigned	NC_028773	182145	AVV44_gp160	YP_009196544.1	343	NRG	tail				phrog_230
Phage	Not_assigned	NC_028773	182145	AVV44_gp161	YP_009196545.1	154	NRG	connector				phrog_218
Phage	Not_assigned	NC_028773	182145	AVV44_gp162	YP_009196546.1	331	NRG	DNA, RNA and nucleotide metabolism				phrog_429
Phage	Not_assigned	NC_028773	182145	AVV44_gp163	YP_009196547.1	323	NRG	tail				phrog_45
Phage	Not_assigned	NC_028773	182145	AVV44_gp164	YP_009196548.1	248	NRG	tail				phrog_150
Phage	Not_assigned	NC_028773	182145	AVV44_gp165	YP_009196549.1	610	NRG-nh
Phage	Not_assigned	NC_028773	182145	AVV44_gp166	YP_009196550.1	194	NRG	tail				phrog_45
Phage	Not_assigned	NC_028773	182145	AVV44_gp167	YP_009196551.1	224	NRG	other				phrog_139
Phage	Not_assigned	NC_028773	182145	AVV44_gp168	YP_009196552.1	75	NRG	tail				phrog_1002
Phage	Not_assigned	NC_028773	182145	AVV44_gp169	YP_009196553.1	160	NRG	DNA, RNA and nucleotide metabolism				phrog_755
Phage	Not_assigned	NC_028773	182145	AVV44_gp170	YP_009196554.1	87	NRG	other				phrog_54
Phage	Not_assigned	NC_028773	182145	AVV44_gp269	YP_009196555.1	137	NRG-nh
Phage	Not_assigned	NC_028773	182145	AVV44_gp268	YP_009196556.1	51	NRG-nh
Phage	Not_assigned	NC_028773	182145	AVV44_gp267	YP_009196557.1	170	NRG
Phage	Not_assigned	NC_028773	182145	AVV44_gp266	YP_009196558.1	88	NRG	head and packaging				phrog_12830
Phage	Not_assigned	NC_028773	182145	AVV44_gp265	YP_009196559.1	166	NRG
Phage	Not_assigned	NC_028773	182145	AVV44_gp264	YP_009196560.1	76	NRG
Phage	Not_assigned	NC_028773	182145	AVV44_gp263	YP_009196561.1	20	NRG-nh
Phage	Not_assigned	NC_028773	182145	AVV44_gp262	YP_009196562.1	68	NRG-nh
Phage	Not_assigned	NC_028773	182145	AVV44_gp261	YP_009196563.1	84	NRG-nh
Phage	Not_assigned	NC_028773	182145	AVV44_gp259	YP_009196564.1	128	NRG-nh
Phage	Not_assigned	NC_028773	182145	AVV44_gp258	YP_009196565.1	115	NRG
Phage	Not_assigned	NC_028773	182145	AVV44_gp257	YP_009196566.1	173	NRG
Phage	Not_assigned	NC_028773	182145	AVV44_gp256	YP_009196567.1	124	NRG-nh
Phage	Not_assigned	NC_028773	182145	AVV44_gp255	YP_009196568.1	67	NRG-nh
Phage	Not_assigned	NC_028773	182145	AVV44_gp254	YP_009196569.1	123	NRG
Phage	Not_assigned	NC_028773	182145	AVV44_gp253	YP_009196570.1	62	NRG
Phage	Not_assigned	NC_028773	182145	AVV44_gp252	YP_009196571.1	156	NRG-nh
Phage	Not_assigned	NC_028773	182145	AVV44_gp251	YP_009196572.1	164	NRG
Phage	Not_assigned	NC_028773	182145	AVV44_gp250	YP_009196573.1	68	NRG-nh
Phage	Not_assigned	NC_028773	182145	AVV44_gp249	YP_009196574.1	69	NRG-nh
Phage	Not_assigned	NC_028773	182145	AVV44_gp248	YP_009196575.1	289	NRG
Phage	Not_assigned	NC_028773	182145	AVV44_gp247	YP_009196576.1	250	NRG-nh
Phage	Not_assigned	NC_028773	182145	AVV44_gp246	YP_009196577.1	182	NRG-nh
Phage	Not_assigned	NC_028773	182145	AVV44_gp245	YP_009196578.1	467	NRG	DNA, RNA and nucleotide metabolism				phrog_850
Phage	Not_assigned	NC_028773	182145	AVV44_gp244	YP_009196579.1	90	NRG
Phage	Not_assigned	NC_028773	182145	AVV44_gp243	YP_009196580.1	57	NRG-nh
Phage	Not_assigned	NC_028773	182145	AVV44_gp242	YP_009196581.1	99	NRG
Phage	Not_assigned	NC_028773	182145	AVV44_gp241	YP_009196582.1	125	NRG-nh
Phage	Not_assigned	NC_028773	182145	AVV44_gp240	YP_009196583.1	184	NRG	other				phrog_547
Phage	Not_assigned	NC_028773	182145	AVV44_gp239	YP_009196584.1	129	NRG	transcription regulation				phrog_858
Phage	Not_assigned	NC_028773	182145	AVV44_gp238	YP_009196585.1	114	NRG-nh
Phage	Not_assigned	NC_028773	182145	AVV44_gp237	YP_009196586.1	193	NRG	other				phrog_592
Phage	Not_assigned	NC_028773	182145	AVV44_gp236	YP_009196587.1	158	NRG
Phage	Not_assigned	NC_028773	182145	AVV44_gp235	YP_009196588.1	346	NRG	DNA, RNA and nucleotide metabolism				phrog_2244
Phage	Not_assigned	NC_028773	182145	AVV44_gp234	YP_009196589.1	351	NRG	other				phrog_395
Phage	Not_assigned	NC_028773	182145	AVV44_gp233	YP_009196590.1	132	NRG
Phage	Not_assigned	NC_028773	182145	AVV44_gp232	YP_009196591.1	184	NRG-nh
Phage	Not_assigned	NC_028773	182145	AVV44_gp231	YP_009196592.1	258	NRG	other	Defense-strict			Type_II_MTases_FAM_35; phrog_1996
Phage	Not_assigned	NC_028773	182145	AVV44_gp230	YP_009196593.1	110	NRG-nh
Phage	Not_assigned	NC_028773	182145	AVV44_gp229	YP_009196594.1	67	NRG-nh
Phage	Not_assigned	NC_028773	182145	AVV44_gp228	YP_009196595.1	93	NRG-nh
Phage	Not_assigned	NC_028773	182145	AVV44_gp227	YP_009196596.1	119	NRG-nh
Phage	Not_assigned	NC_028773	182145	AVV44_gp226	YP_009196597.1	329	NRG	DNA, RNA and nucleotide metabolism				phrog_388
Phage	Not_assigned	NC_028773	182145	AVV44_gp225	YP_009196598.1	95	NRG-nh	DNA, RNA and nucleotide metabolism				phrog_1256
Phage	Not_assigned	NC_028773	182145	AVV44_gp224	YP_009196599.1	88	NRG-nh
Phage	Not_assigned	NC_028773	182145	AVV44_gp223	YP_009196600.1	228	NRG-nh
Phage	Not_assigned	NC_028773	182145	AVV44_gp222	YP_009196601.1	477	NRG	other				phrog_448
Phage	Not_assigned	NC_028773	182145	AVV44_gp221	YP_009196602.1	161	NRG
Phage	Not_assigned	NC_028773	182145	AVV44_gp220	YP_009196603.1	125	NRG-nh
Phage	Not_assigned	NC_028773	182145	AVV44_gp219	YP_009196604.1	101	NRG-nh
Phage	Not_assigned	NC_028773	182145	AVV44_gp218	YP_009196605.1	137	NRG-nh
Phage	Not_assigned	NC_028773	182145	AVV44_gp217	YP_009196606.1	166	NRG
Phage	Not_assigned	NC_028773	182145	AVV44_gp216	YP_009196607.1	74	NRG-nh
Phage	Not_assigned	NC_028773	182145	AVV44_gp215	YP_009196608.1	112	NRG-nh
Phage	Not_assigned	NC_028773	182145	AVV44_gp214	YP_009196609.1	136	NRG-nh
Phage	Not_assigned	NC_028773	182145	AVV44_gp213	YP_009196610.1	114	NRG
Phage	Not_assigned	NC_028773	182145	AVV44_gp212	YP_009196611.1	181	NRG-nh
Phage	Not_assigned	NC_028773	182145	AVV44_gp211	YP_009196612.1	72	NRG
Phage	Not_assigned	NC_028773	182145	AVV44_gp210	YP_009196613.1	89	NRG-nh
Phage	Not_assigned	NC_028773	182145	AVV44_gp209	YP_009196614.1	235	NRG-nh
Phage	Not_assigned	NC_028773	182145	AVV44_gp208	YP_009196615.1	159	NRG	DNA, RNA and nucleotide metabolism				phrog_423
Phage	Not_assigned	NC_028773	182145	AVV44_gp207	YP_009196616.1	88	NRG-nh
Phage	Not_assigned	NC_028773	182145	AVV44_gp206	YP_009196617.1	610	NRG	DNA, RNA and nucleotide metabolism				phrog_25611
Phage	Not_assigned	NC_028773	182145	AVV44_gp205	YP_009196618.1	96	NRG	DNA, RNA and nucleotide metabolism				phrog_22
Phage	Not_assigned	NC_028773	182145	AVV44_gp204	YP_009196619.1	70	NRG
Phage	Not_assigned	NC_028773	182145	AVV44_gp203	YP_009196620.1	101	NRG
Phage	Not_assigned	NC_028773	182145	AVV44_gp202	YP_009196621.1	479	NRG
Phage	Not_assigned	NC_028773	182145	AVV44_gp201	YP_009196622.1	175	NRG	transcription regulation				phrog_234
Phage	Not_assigned	NC_028773	182145	AVV44_gp200	YP_009196623.1	70	NRG
Phage	Not_assigned	NC_028773	182145	AVV44_gp199	YP_009196624.1	114	NRG
Phage	Not_assigned	NC_028773	182145	AVV44_gp198	YP_009196625.1	343	NRG
Phage	Not_assigned	NC_028773	182145	AVV44_gp197	YP_009196626.1	567	NRG	DNA, RNA and nucleotide metabolism	Defense-strict			LmuB_SMC_Mrr; phrog_77
Phage	Not_assigned	NC_028773	182145	AVV44_gp196	YP_009196627.1	60	NRG
Phage	Not_assigned	NC_028773	182145	AVV44_gp195	YP_009196628.1	229	NRG	DNA, RNA and nucleotide metabolism				phrog_223
Phage	Not_assigned	NC_028773	182145	AVV44_gp194	YP_009196629.1	322	NRG	DNA, RNA and nucleotide metabolism				phrog_168
Phage	Not_assigned	NC_028773	182145	AVV44_gp193	YP_009196630.1	197	NRG	DNA, RNA and nucleotide metabolism				phrog_225
Phage	Not_assigned	NC_028773	182145	AVV44_gp192	YP_009196631.1	121	NRG	other				phrog_242
Phage	Not_assigned	NC_028773	182145	AVV44_gp191	YP_009196632.1	885	NRG	DNA, RNA and nucleotide metabolism				phrog_262
Phage	Not_assigned	NC_028773	182145	AVV44_gp190	YP_009196633.1	356	NRG	other		Recombinase		phrog_97; PF00154
Phage	Not_assigned	NC_028773	182145	AVV44_gp189	YP_009196634.1	97	NRG	head and packaging				phrog_999
Phage	Not_assigned	NC_028773	182145	AVV44_gp188	YP_009196635.1	475	NRG	DNA, RNA and nucleotide metabolism				phrog_19
Phage	Not_assigned	NC_028773	182145	AVV44_gp187	YP_009196636.1	187	NRG
Phage	Not_assigned	NC_028773	182145	AVV44_gp186	YP_009196637.1	368	NRG	DNA, RNA and nucleotide metabolism				phrog_21887
Phage	Not_assigned	NC_028773	182145	AVV44_gp185	YP_009196638.1	153	NRG
Phage	Not_assigned	NC_028773	182145	AVV44_gp184	YP_009196639.1	225	NRG	DNA, RNA and nucleotide metabolism				phrog_255
Phage	Not_assigned	NC_028773	182145	AVV44_gp183	YP_009196640.1	61	NRG-nh	moron, auxiliary metabolic gene and host takeover				phrog_1354
Phage	Not_assigned	NC_028773	182145	AVV44_gp182	YP_009196641.1	116	NRG
Phage	Not_assigned	NC_028773	182145	AVV44_gp181	YP_009196642.1	163	NRG
Phage	Not_assigned	NC_028773	182145	AVV44_gp180	YP_009196643.1	56	NRG-nh
Phage	Not_assigned	NC_028773	182145	AVV44_gp179	YP_009196644.1	624	NRG	DNA, RNA and nucleotide metabolism				phrog_543
Phage	Not_assigned	NC_028773	182145	AVV44_gp178	YP_009196645.1	76	NRG-nh
Phage	Not_assigned	NC_028773	182145	AVV44_gp177	YP_009196646.1	715	NRG	lysis				phrog_612
Phage	Not_assigned	NC_028773	182145	AVV44_gp176	YP_009196647.1	342	NRG	lysis				phrog_36818
Phage	Not_assigned	NC_028773	182145	AVV44_gp175	YP_009196648.1	71	NRG
Phage	Not_assigned	NC_028773	182145	AVV44_gp174	YP_009196649.1	190	NRG-nh	DNA, RNA and nucleotide metabolism				phrog_1360
Phage	Not_assigned	NC_028773	182145	AVV44_gp173	YP_009196650.1	139	NRG-nh
Phage	Not_assigned	NC_028773	182145	AVV44_gp172	YP_009196651.1	222	NRG-nh
Phage	Not_assigned	NC_028773	182145	AVV44_gp171	YP_009196652.1	442	NRG	DNA, RNA and nucleotide metabolism				phrog_551
Phage	143_0	NC_028774	48754	AVT24_gp01	YP_009196653.1	174	NRG	head and packaging				phrog_606
Phage	143_0	NC_028774	48754	AVT24_gp02	YP_009196654.1	533	NRG	head and packaging				phrog_38
Phage	143_0	NC_028774	48754	AVT24_gp03	YP_009196655.1	436	NRG	head and packaging				phrog_146
Phage	143_0	NC_028774	48754	AVT24_gp04	YP_009196656.1	256	NRG
Phage	143_0	NC_028774	48754	AVT24_gp05	YP_009196657.1	377	NRG	head and packaging				phrog_530
Phage	143_0	NC_028774	48754	AVT24_gp06	YP_009196658.1	220	NRG	head and packaging				phrog_563
Phage	143_0	NC_028774	48754	AVT24_gp07	YP_009196659.1	319	NRG	head and packaging				phrog_264
Phage	143_0	NC_028774	48754	AVT24_gp08	YP_009196660.1	98	NRG
Phage	143_0	NC_028774	48754	AVT24_gp09	YP_009196661.1	138	NRG	head and packaging				phrog_302
Phage	143_0	NC_028774	48754	AVT24_gp10	YP_009196662.1	125	NRG	connector				phrog_161
Phage	143_0	NC_028774	48754	AVT24_gp11	YP_009196663.1	145	NRG	connector				phrog_169
Phage	143_0	NC_028774	48754	AVT24_gp12	YP_009196664.1	143	NRG	connector				phrog_179
Phage	143_0	NC_028774	48754	AVT24_gp13	YP_009196665.1	218	NRG	tail				phrog_584
Phage	143_0	NC_028774	48754	AVT24_gp14	YP_009196667.1	108	NRG
Phage	143_0	NC_028774	48754	AVT24_gp16	YP_009196668.1	1030	NRG	tail				phrog_24
Phage	143_0	NC_028774	48754	AVT24_gp17	YP_009196669.1	114	NRG
Phage	143_0	NC_028774	48754	AVT24_gp18	YP_009196670.1	250	NRG	tail				phrog_4199
Phage	143_0	NC_028774	48754	AVT24_gp19	YP_009196671.1	245	NRG	tail	Defense-strict			Prok-JAB; phrog_2635
Phage	143_0	NC_028774	48754	AVT24_gp20	YP_009196672.1	200	NRG	tail				phrog_32
Phage	143_0	NC_028774	48754	AVT24_gp21	YP_009196673.1	1148	NRG	tail				phrog_31
Phage	143_0	NC_028774	48754	AVT24_gp22	YP_009196674.1	102	NRG	other				phrog_557
Phage	143_0	NC_028774	48754	AVT24_gp23	YP_009196675.1	219	NRG	moron, auxiliary metabolic gene and host takeover				phrog_425
Phage	143_0	NC_028774	48754	AVT24_gp24	YP_009196676.1	832	NRG	tail				phrog_24159
Phage	143_0	NC_028774	48754	AVT24_gp25	YP_009196677.1	153	NRG	DNA, RNA and nucleotide metabolism				phrog_44
Phage	143_0	NC_028774	48754	AVT24_gp26	YP_009196678.1	218	NRG	DNA, RNA and nucleotide metabolism		Recombinase		phrog_155; PF04404
Phage	143_0	NC_028774	48754	AVT24_gp27	YP_009196679.1	348	NRG	DNA, RNA and nucleotide metabolism				phrog_412
Phage	143_0	NC_028774	48754	AVT24_gp28	YP_009196680.1	319	NRG
Phage	143_0	NC_028774	48754	AVT24_gp29	YP_009196681.1	133	NRG	transcription regulation				phrog_2856
Phage	143_0	NC_028774	48754	AVT24_gp30	YP_009196682.1	677	NRG	DNA, RNA and nucleotide metabolism	Defense-cut_ga			Type_III_REases_FAM_1.einsi_trimmed; phrog_16
Phage	143_0	NC_028774	48754	AVT24_gp31	YP_009196683.1	135	NRG
Phage	143_0	NC_028774	48754	AVT24_gp32	YP_009196684.1	34	NRG
Phage	143_0	NC_028774	48754	AVT24_gp33	YP_009196685.1	242	NRG	other				phrog_111
Phage	143_0	NC_028774	48754	AVT24_gp34	YP_009196686.1	78	NRG
Phage	143_0	NC_028774	48754	AVT24_gp35	YP_009196687.1	78	NRG
Phage	143_0	NC_028774	48754	AVT24_gp36	YP_009196688.1	83	NRG
Phage	143_0	NC_028774	48754	AVT24_gp37	YP_009196689.1	376	NRG	DNA, RNA and nucleotide metabolism				phrog_704
Phage	143_0	NC_028774	48754	AVT24_gp38	YP_009196690.1	162	NRG	other				phrog_415
Phage	143_0	NC_028774	48754	AVT24_gp39	YP_009196691.1	193	NRG	other				phrog_139
Phage	143_0	NC_028774	48754	AVT24_gp40	YP_009196692.1	71	NRG	lysis				phrog_2877
Phage	143_0	NC_028774	48754	AVT24_gp41	YP_009196693.1	160	NRG	lysis				phrog_7910
Phage	143_0	NC_028774	48754	AVT24_gp42	YP_009196694.1	141	NRG	lysis				phrog_1804
Phage	143_0	NC_028774	48754	AVT24_gp43	YP_009196695.1	153	NRG
Phage	143_0	NC_028774	48754	AVT24_gp44	YP_009196696.1	522	NRG	DNA, RNA and nucleotide metabolism				phrog_2373
Phage	143_0	NC_028774	48754	AVT24_gp45	YP_009196697.1	145	NRG
Phage	143_0	NC_028774	48754	AVT24_gp46	YP_009196698.1	60	NRG
Phage	143_0	NC_028774	48754	AVT24_gp47	YP_009196699.1	67	NRG	moron, auxiliary metabolic gene and host takeover				phrog_10763
Phage	143_0	NC_028774	48754	AVT24_gp48	YP_009196700.1	230	NRG	other				phrog_757
Phage	143_0	NC_028774	48754	AVT24_gp49	YP_009196701.1	75	NRG
Phage	143_0	NC_028774	48754	AVT24_gp50	YP_009196702.1	125	NRG
Phage	143_0	NC_028774	48754	AVT24_gp51	YP_009196703.1	79	NRG
Phage	143_0	NC_028774	48754	AVT24_gp52	YP_009196704.1	64	NRG
Phage	143_0	NC_028774	48754	AVT24_gp53	YP_009196705.1	93	RG
Phage	143_0	NC_028774	48754	AVT24_gp54	YP_009196706.1	181	NRG
Phage	143_0	NC_028774	48754	AVT24_gp55	YP_009196707.1	48	NRG
Phage	143_0	NC_028774	48754	AVT24_gp56	YP_009196708.1	101	NRG
Phage	143_0	NC_028774	48754	AVT24_gp57	YP_009196709.1	50	RG
Phage	143_0	NC_028774	48754	AVT24_gp58	YP_009196710.1	69	NRG
Phage	143_0	NC_028774	48754	AVT24_gp59	YP_009196711.1	59	RG
Phage	143_0	NC_028774	48754	AVT24_gp60	YP_009196712.1	74	NRG
Phage	143_0	NC_028774	48754	AVT24_gp61	YP_009196713.1	70	NRG	transcription regulation				phrog_10377
Phage	143_0	NC_028774	48754	AVT24_gp62	YP_009196714.1	106	NRG
Phage	143_0	NC_028774	48754	AVT24_gp63	YP_009196715.1	123	NRG
Phage	143_0	NC_028774	48754	AVT24_gp64	YP_009196716.1	100	NRG
Phage	143_0	NC_028774	48754	AVT24_gp65	YP_009196717.1	81	NRG
Phage	143_0	NC_028774	48754	AVT24_gp66	YP_009196718.1	61	NRG
Phage	143_0	NC_028774	48754	AVT24_gp67	YP_009196719.1	72	NRG
Phage	143_0	NC_028774	48754	AVT24_gp68	YP_009196720.1	162	NRG
Phage	143_0	NC_028774	48754	AVT24_gp69	YP_009196721.1	106	NRG
Phage	143_0	NC_028774	48754	AVT24_gp70	YP_009196722.1	63	NRG
Phage	143_0	NC_028774	48754	AVT24_gp71	YP_009196723.1	70	RG
Phage	143_0	NC_028774	48754	AVT24_gp72	YP_009196724.1	191	NRG
Phage	143_0	NC_028774	48754	AVT24_gp73	YP_009196725.1	78	NRG
Phage	143_0	NC_028774	48754	AVT24_gp74	YP_009196726.1	77	NRG
Phage	143_0	NC_028774	48754	AVT24_gp75	YP_009196727.1	64	NRG
Phage	143_0	NC_028774	48754	AVT24_gp76	YP_009196728.1	87	NRG
Phage	15_0	NC_028775	43098	AVU45_gp01	YP_009196729.1	92	NRG	DNA, RNA and nucleotide metabolism	Defense-cut_ga			ZorE; phrog_5956
Phage	15_0	NC_028775	43098	AVU45_gp02	YP_009196730.1	138	NRG	transcription regulation				phrog_36
Phage	15_0	NC_028775	43098	AVU45_gp03	YP_009196731.1	66	RG
Phage	15_0	NC_028775	43098	AVU45_gp04	YP_009196732.1	49	RG	transcription regulation				phrog_152
Phage	15_0	NC_028775	43098	AVU45_gp05	YP_009196733.1	128	RG	other				phrog_301
Phage	15_0	NC_028775	43098	AVU45_gp06	YP_009196734.1	68	RG	transcription regulation				phrog_278
Phage	15_0	NC_028775	43098	AVU45_gp07	YP_009196735.1	78	RG
Phage	15_0	NC_028775	43098	AVU45_gp08	YP_009196736.1	189	RG
Phage	15_0	NC_028775	43098	AVU45_gp09	YP_009196737.1	86	NRG
Phage	15_0	NC_028775	43098	AVU45_gp10	YP_009196738.1	81	NRG
Phage	15_0	NC_028775	43098	AVU45_gp11	YP_009196739.1	113	RG	other				phrog_742
Phage	15_0	NC_028775	43098	AVU45_gp12	YP_009196740.1	80	RG	other				phrog_258
Phage	15_0	NC_028775	43098	AVU45_gp13	YP_009196741.1	122	RG
Phage	15_0	NC_028775	43098	AVU45_gp14	YP_009196742.1	138	RG	DNA, RNA and nucleotide metabolism				phrog_140
Phage	15_0	NC_028775	43098	AVU45_gp15	YP_009196743.1	72	NRG
Phage	15_0	NC_028775	43098	AVU45_gp16	YP_009196744.1	297	NRG	DNA, RNA and nucleotide metabolism				phrog_186
Phage	15_0	NC_028775	43098	AVU45_gp17	YP_009196745.1	156	RG	DNA, RNA and nucleotide metabolism				phrog_44
Phage	15_0	NC_028775	43098	AVU45_gp18	YP_009196746.1	161	RG
Phage	15_0	NC_028775	43098	AVU45_gp19	YP_009196747.1	277	NRG	DNA, RNA and nucleotide metabolism		Recombinase		phrog_148; PF03837
Phage	15_0	NC_028775	43098	AVU45_gp20	YP_009196748.1	279	NRG	DNA, RNA and nucleotide metabolism				phrog_20188
Phage	15_0	NC_028775	43098	AVU45_gp21	YP_009196749.1	77	NRG-nh		Defense-cut_ga			ATPase_TypeIA
Phage	15_0	NC_028775	43098	AVU45_gp22	YP_009196750.1	92	NRG
Phage	15_0	NC_028775	43098	AVU45_gp23	YP_009196751.1	93	NRG
Phage	15_0	NC_028775	43098	AVU45_gp24	YP_009196752.1	86	NRG
Phage	15_0	NC_028775	43098	AVU45_gp25	YP_009196753.1	35	NRG
Phage	15_0	NC_028775	43098	AVU45_gp26	YP_009196754.1	53	RG
Phage	15_0	NC_028775	43098	AVU45_gp27	YP_009196755.1	106	RG
Phage	15_0	NC_028775	43098	AVU45_gp28	YP_009196756.1	76	RG
Phage	15_0	NC_028775	43098	AVU45_gp29	YP_009196757.1	58	RG
Phage	15_0	NC_028775	43098	AVU45_gp30	YP_009196758.1	250	RG	transcription regulation				phrog_63
Phage	15_0	NC_028775	43098	AVU45_gp31	YP_009196759.1	109	NRG
Phage	15_0	NC_028775	43098	AVU45_gp32	YP_009196760.1	71	NRG	transcription regulation				phrog_643
Phage	15_0	NC_028775	43098	AVU45_gp33	YP_009196761.1	59	NRG	transcription regulation	Defense-cut_ga			RosmerTA_RmrA_2603008502; phrog_7950
Phage	15_0	NC_028775	43098	AVU45_gp34	YP_009196762.1	237	NRG	transcription regulation	Defense-cut_ga			RosmerTA_RmrA_2634882613; phrog_4
Phage	15_0	NC_028775	43098	AVU45_gp35	YP_009196763.1	298	NRG	DNA, RNA and nucleotide metabolism	Defense-strict			DEDDh_I_II_III_IV_V_VI_1; phrog_192
Phage	15_0	NC_028775	43098	AVU45_gp36	YP_009196764.1	60	RG
Phage	15_0	NC_028775	43098	AVU45_gp37	YP_009196765.1	47	NRG-nh
Phage	15_0	NC_028775	43098	AVU45_gp38	YP_009196766.1	82	NRG-nh
Phage	15_0	NC_028775	43098	AVU45_gp39	YP_009196767.1	341	RG	integration and excision		Recombinase		phrog_1; PF00589
Phage	15_0	NC_028775	43098	AVU45_gp40	YP_009196768.1	36	NRG-nh
Phage	15_0	NC_028775	43098	AVU45_gp41	YP_009196769.1	116	NRG	other			Virulence factor	VFG049876(gb|WP_000702263); VFG049879(gb|WP_000702262); phrog_4954
Phage	15_0	NC_028775	43098	AVU45_gp42	YP_009196770.1	149	NRG	moron, auxiliary metabolic gene and host takeover			Virulence factor	VFG002422(gb|WP_000727649); VFG049868(gb|YP_500656); VFG049867(gb|WP_000727645); phrog_7039
Phage	15_0	NC_028775	43098	AVU45_gp43	YP_009196771.1	44	NRG-nh
Phage	15_0	NC_028775	43098	AVU45_gp44	YP_009196772.1	163	NRG	other			Virulence factor	VFG004787(gb|WP_000919350); VFG004788(gb|YP_500658); VFG004790(gb|WP_000920038); VFG004789(gb|WP_000920042); VFG001328(gb|WP_000920039); phrog_4358
Phage	15_0	NC_028775	43098	AVU45_gp45	YP_009196773.1	251	RG	lysis				phrog_7887
Phage	15_0	NC_028775	43098	AVU45_gp46	YP_009196774.1	84	RG	lysis				phrog_962
Phage	15_0	NC_028775	43098	AVU45_gp47	YP_009196775.1	76	NRG
Phage	15_0	NC_028775	43098	AVU45_gp48	YP_009196776.1	95	NRG
Phage	15_0	NC_028775	43098	AVU45_gp49	YP_009196777.1	50	NRG
Phage	15_0	NC_028775	43098	AVU45_gp50	YP_009196778.1	1225	RG	head and packaging				phrog_1786
Phage	15_0	NC_028775	43098	AVU45_gp51	YP_009196779.1	494	RG	tail				phrog_202
Phage	15_0	NC_028775	43098	AVU45_gp52	YP_009196780.1	707	NRG	tail				phrog_4070
Phage	15_0	NC_028775	43098	AVU45_gp53	YP_009196781.1	802	NRG	tail	Defense-cut_ga			JetC_III; phrog_58
Phage	15_0	NC_028775	43098	AVU45_gp54	YP_009196782.1	146	NRG-nh
Phage	15_0	NC_028775	43098	AVU45_gp55	YP_009196783.1	53	NRG
Phage	15_0	NC_028775	43098	AVU45_gp56	YP_009196784.1	116	NRG	connector				phrog_187
Phage	15_0	NC_028775	43098	AVU45_gp57	YP_009196785.1	214	NRG	tail				phrog_88
Phage	15_0	NC_028775	43098	AVU45_gp58	YP_009196786.1	134	NRG	connector				phrog_5
Phage	15_0	NC_028775	43098	AVU45_gp59	YP_009196787.1	120	NRG
Phage	15_0	NC_028775	43098	AVU45_gp60	YP_009196788.1	98	NRG
Phage	15_0	NC_028775	43098	AVU45_gp61	YP_009196789.1	86	NRG	transcription regulation				phrog_390
Phage	15_0	NC_028775	43098	AVU45_gp62	YP_009196790.1	381	NRG	head and packaging				phrog_10
Phage	15_0	NC_028775	43098	AVU45_gp63	YP_009196791.1	247	NRG	head and packaging				phrog_1684
Phage	15_0	NC_028775	43098	AVU45_gp64	YP_009196792.1	395	NRG	head and packaging				phrog_12
Phage	15_0	NC_028775	43098	AVU45_gp65	YP_009196793.1	553	NRG	head and packaging				phrog_9
Phage	15_0	NC_028775	43098	AVU45_gp66	YP_009196794.1	133	NRG
Phage	105_0	NC_028776	59670	AVU36_gp01	YP_009196795.1	185	NRG	head and packaging				phrog_5334
Phage	105_0	NC_028776	59670	AVU36_gp02	YP_009196796.1	510	NRG	head and packaging				phrog_2
Phage	105_0	NC_028776	59670	AVU36_gp03	YP_009196797.1	498	NRG	head and packaging				phrog_145
Phage	105_0	NC_028776	59670	AVU36_gp04	YP_009196798.1	290	NRG	head and packaging				phrog_206
Phage	105_0	NC_028776	59670	AVU36_gp05	YP_009196799.1	353	NRG	head and packaging				phrog_247
Phage	105_0	NC_028776	59670	AVU36_gp06	YP_009196800.1	107	NRG
Phage	105_0	NC_028776	59670	AVU36_gp07	YP_009196801.1	217	NRG
Phage	105_0	NC_028776	59670	AVU36_gp08	YP_009196802.1	168	NRG	connector				phrog_477
Phage	105_0	NC_028776	59670	AVU36_gp09	YP_009196803.1	126	NRG	connector				phrog_161
Phage	105_0	NC_028776	59670	AVU36_gp10	YP_009196804.1	135	NRG	connector				phrog_17193
Phage	105_0	NC_028776	59670	AVU36_gp11	YP_009196805.1	149	NRG	connector				phrog_179
Phage	105_0	NC_028776	59670	AVU36_gp12	YP_009196806.1	307	NRG	tail				phrog_290
Phage	105_0	NC_028776	59670	AVU36_gp13	YP_009196807.1	135	NRG	tail				phrog_569
Phage	105_0	NC_028776	59670	AVU36_gp14	YP_009196808.1	1038	NRG	tail				phrog_339
Phage	105_0	NC_028776	59670	AVU36_gp15	YP_009196809.1	194	NRG	tail				phrog_1302
Phage	105_0	NC_028776	59670	AVU36_gp16	YP_009196810.1	194	RG
Phage	105_0	NC_028776	59670	AVU36_gp17	YP_009196811.1	144	RG
Phage	105_0	NC_028776	59670	AVU36_gp18	YP_009196812.1	1040	NRG	tail				phrog_31
Phage	105_0	NC_028776	59670	AVU36_gp19	YP_009196813.1	77	RG	other				phrog_12984
Phage	105_0	NC_028776	59670	AVU36_gp20	YP_009196814.1	1027	NRG-nh	tail				phrog_1980
Phage	105_0	NC_028776	59670	AVU36_gp21	YP_009196815.1	235	RG
Phage	105_0	NC_028776	59670	AVU36_gp22	YP_009196816.1	122	NRG
Phage	105_0	NC_028776	59670	AVU36_gp23	YP_009196817.1	176	RG
Phage	105_0	NC_028776	59670	AVU36_gp24	YP_009196818.1	94	NRG
Phage	105_0	NC_028776	59670	AVU36_gp25	YP_009196819.1	67	NRG
Phage	105_0	NC_028776	59670	AVU36_gp26	YP_009196820.1	93	NRG
Phage	105_0	NC_028776	59670	AVU36_gp27	YP_009196821.1	68	NRG
Phage	105_0	NC_028776	59670	AVU36_gp28	YP_009196822.1	63	NRG
Phage	105_0	NC_028776	59670	AVU36_gp29	YP_009196823.1	68	NRG
Phage	105_0	NC_028776	59670	AVU36_gp30	YP_009196824.1	97	NRG
Phage	105_0	NC_028776	59670	AVU36_gp31	YP_009196825.1	94	NRG
Phage	105_0	NC_028776	59670	AVU36_gp32	YP_009196826.1	661	NRG	DNA, RNA and nucleotide metabolism				phrog_1252
Phage	105_0	NC_028776	59670	AVU36_gp33	YP_009196827.1	317	NRG	DNA, RNA and nucleotide metabolism				phrog_947
Phage	105_0	NC_028776	59670	AVU36_gp34	YP_009196828.1	75	NRG
Phage	105_0	NC_028776	59670	AVU36_gp35	YP_009196829.1	306	NRG	moron, auxiliary metabolic gene and host takeover				phrog_887
Phage	105_0	NC_028776	59670	AVU36_gp36	YP_009196830.1	68	NRG
Phage	105_0	NC_028776	59670	AVU36_gp37	YP_009196831.1	196	NRG	other	Defense-strict			FolE; phrog_2197
Phage	105_0	NC_028776	59670	AVU36_gp38	YP_009196832.1	173	NRG	moron, auxiliary metabolic gene and host takeover				phrog_2389
Phage	105_0	NC_028776	59670	AVU36_gp39	YP_009196833.1	107	NRG
Phage	105_0	NC_028776	59670	AVU36_gp40	YP_009196834.1	189	NRG
Phage	105_0	NC_028776	59670	AVU36_gp41	YP_009196835.1	159	NRG
Phage	105_0	NC_028776	59670	AVU36_gp42	YP_009196836.1	240	NRG	moron, auxiliary metabolic gene and host takeover	Defense-strict			QueC; phrog_1550
Phage	105_0	NC_028776	59670	AVU36_gp43	YP_009196837.1	62	NRG
Phage	105_0	NC_028776	59670	AVU36_gp44	YP_009196838.1	70	NRG	other				phrog_26258
Phage	105_0	NC_028776	59670	AVU36_gp45	YP_009196839.1	235	NRG	moron, auxiliary metabolic gene and host takeover	Defense-strict			QueE; phrog_2076
Phage	105_0	NC_028776	59670	AVU36_gp46	YP_009196840.1	267	NRG
Phage	105_0	NC_028776	59670	AVU36_gp47	YP_009196841.1	164	NRG
Phage	105_0	NC_028776	59670	AVU36_gp48	YP_009196842.1	658	NRG	DNA, RNA and nucleotide metabolism	Defense-cut_ga			Type_I_REases_FAM_2.einsi_trimmed; phrog_16
Phage	105_0	NC_028776	59670	AVU36_gp49	YP_009196843.1	302	NRG	DNA, RNA and nucleotide metabolism				phrog_1990
Phage	105_0	NC_028776	59670	AVU36_gp50	YP_009196844.1	295	NRG	DNA, RNA and nucleotide metabolism				phrog_6015
Phage	105_0	NC_028776	59670	AVU36_gp51	YP_009196845.1	242	NRG	DNA, RNA and nucleotide metabolism		Recombinase		phrog_124; Sak4
Phage	105_0	NC_028776	59670	AVU36_gp52	YP_009196846.1	304	NRG
Phage	105_0	NC_028776	59670	AVU36_gp53	YP_009196847.1	207	NRG	DNA, RNA and nucleotide metabolism				phrog_531
Phage	105_0	NC_028776	59670	AVU36_gp54	YP_009196848.1	76	NRG
Phage	105_0	NC_028776	59670	AVU36_gp55	YP_009196849.1	263	NRG
Phage	105_0	NC_028776	59670	AVU36_gp56	YP_009196850.1	152	NRG
Phage	105_0	NC_028776	59670	AVU36_gp57	YP_009196851.1	56	NRG
Phage	105_0	NC_028776	59670	AVU36_gp58	YP_009196852.1	218	NRG
Phage	105_0	NC_028776	59670	AVU36_gp59	YP_009196853.1	155	NRG	DNA, RNA and nucleotide metabolism				phrog_244
Phage	105_0	NC_028776	59670	AVU36_gp60	YP_009196854.1	104	NRG
Phage	105_0	NC_028776	59670	AVU36_gp61	YP_009196855.1	65	NRG
Phage	105_0	NC_028776	59670	AVU36_gp62	YP_009196856.1	74	NRG
Phage	105_0	NC_028776	59670	AVU36_gp63	YP_009196857.1	780	NRG	DNA, RNA and nucleotide metabolism				phrog_3022
Phage	105_0	NC_028776	59670	AVU36_gp64	YP_009196858.1	67	NRG
Phage	105_0	NC_028776	59670	AVU36_gp65	YP_009196859.1	260	NRG
Phage	105_0	NC_028776	59670	AVU36_gp66	YP_009196860.1	108	NRG
Phage	105_0	NC_028776	59670	AVU36_gp67	YP_009196861.1	160	NRG	DNA, RNA and nucleotide metabolism				phrog_4578
Phage	105_0	NC_028776	59670	AVU36_gp68	YP_009196862.1	203	NRG
Phage	105_0	NC_028776	59670	AVU36_gp69	YP_009196863.1	82	NRG
Phage	105_0	NC_028776	59670	AVU36_gp70	YP_009196864.1	70	NRG-nh
Phage	105_0	NC_028776	59670	AVU36_gp71	YP_009196865.1	69	NRG-nh
Phage	105_0	NC_028776	59670	AVU36_gp72	YP_009196866.1	87	RG
Phage	105_0	NC_028776	59670	AVU36_gp73	YP_009196867.1	94	NRG
Phage	105_0	NC_028776	59670	AVU36_gp74	YP_009196868.1	46	NRG
Phage	105_0	NC_028776	59670	AVU36_gp75	YP_009196869.1	92	NRG
Phage	105_0	NC_028776	59670	AVU36_gp76	YP_009196870.1	83	NRG
Phage	105_0	NC_028776	59670	AVU36_gp77	YP_009196871.1	92	NRG
Phage	105_0	NC_028776	59670	AVU36_gp78	YP_009196872.1	100	NRG
Phage	105_0	NC_028776	59670	AVU36_gp79	YP_009196873.1	74	NRG
Phage	105_0	NC_028776	59670	AVU36_gp80	YP_009196874.1	63	NRG-nh
Phage	105_0	NC_028776	59670	AVU36_gp81	YP_009196875.1	89	NRG
Phage	105_0	NC_028776	59670	AVU36_gp82	YP_009196876.1	130	NRG
Phage	105_0	NC_028776	59670	AVU36_gp83	YP_009196877.1	156	NRG
Phage	105_0	NC_028776	59670	AVU36_gp84	YP_009196878.1	141	NRG
Phage	105_0	NC_028776	59670	AVU36_gp85	YP_009196879.1	61	NRG
Phage	105_0	NC_028776	59670	AVU36_gp86	YP_009196880.1	154	NRG	other				phrog_1040
Phage	105_0	NC_028776	59670	AVU36_gp87	YP_009196881.1	86	NRG
Phage	105_0	NC_028776	59670	AVU36_gp88	YP_009196882.1	145	NRG
Phage	105_0	NC_028776	59670	AVU36_gp89	YP_009196883.1	114	NRG	lysis				phrog_785
Phage	105_0	NC_028776	59670	AVU36_gp90	YP_009196884.1	158	NRG	lysis				phrog_89
Phage	105_0	NC_028776	59670	AVU36_gp91	YP_009196885.1	61	NRG-nh
Phage	415_0	NC_028777	80798	CPT_Stills1	YP_009196886.1	73	NRG-nh
Phage	415_0	NC_028777	80798	CPT_Stills2	YP_009196887.1	160	NRG
Phage	415_0	NC_028777	80798	CPT_Stills3	YP_009196888.1	60	NRG
Phage	415_0	NC_028777	80798	CPT_Stills4	YP_009196889.1	52	NRG
Phage	415_0	NC_028777	80798	CPT_Stills5	YP_009196890.1	49	NRG-nh
Phage	415_0	NC_028777	80798	CPT_Stills6	YP_009196891.1	42	NRG-nh
Phage	415_0	NC_028777	80798	CPT_Stills7	YP_009196892.1	128	NRG
Phage	415_0	NC_028777	80798	CPT_Stills8	YP_009196893.1	114	NRG
Phage	415_0	NC_028777	80798	CPT_Stills9	YP_009196894.1	69	NRG-nh
Phage	415_0	NC_028777	80798	CPT_Stills10	YP_009196895.1	80	NRG
Phage	415_0	NC_028777	80798	CPT_Stills11	YP_009196896.1	46	NRG-nh
Phage	415_0	NC_028777	80798	CPT_Stills12	YP_009196897.1	65	NRG
Phage	415_0	NC_028777	80798	CPT_Stills13	YP_009196898.1	57	NRG	other				phrog_20290
Phage	415_0	NC_028777	80798	CPT_Stills14	YP_009196899.1	65	NRG
Phage	415_0	NC_028777	80798	CPT_Stills15	YP_009196900.1	79	NRG
Phage	415_0	NC_028777	80798	CPT_Stills16	YP_009196901.1	58	NRG-nh
Phage	415_0	NC_028777	80798	CPT_Stills17	YP_009196902.1	254	NRG
Phage	415_0	NC_028777	80798	CPT_Stills18	YP_009196903.1	84	NRG
Phage	415_0	NC_028777	80798	CPT_Stills19	YP_009196904.1	61	NRG
Phage	415_0	NC_028777	80798	CPT_Stills20	YP_009196905.1	66	NRG
Phage	415_0	NC_028777	80798	CPT_Stills21	YP_009196906.1	238	NRG
Phage	415_0	NC_028777	80798	CPT_Stills22	YP_009196907.1	118	NRG
Phage	415_0	NC_028777	80798	CPT_Stills23	YP_009196908.1	65	NRG
Phage	415_0	NC_028777	80798	CPT_Stills24	YP_009196909.1	236	NRG
Phage	415_0	NC_028777	80798	CPT_Stills25	YP_009196910.1	161	NRG	DNA, RNA and nucleotide metabolism				phrog_173
Phage	415_0	NC_028777	80798	CPT_Stills26	YP_009196911.1	206	NRG	transcription regulation				phrog_16084
Phage	415_0	NC_028777	80798	CPT_Stills27	YP_009196912.1	90	NRG
Phage	415_0	NC_028777	80798	CPT_Stills28	YP_009196913.1	252	NRG	DNA, RNA and nucleotide metabolism				phrog_7339
Phage	415_0	NC_028777	80798	CPT_Stills29	YP_009196914.1	208	NRG	lysis				phrog_14642
Phage	415_0	NC_028777	80798	CPT_Stills30	YP_009196915.1	289	NRG
Phage	415_0	NC_028777	80798	CPT_Stills31	YP_009196916.1	518	NRG
Phage	415_0	NC_028777	80798	CPT_Stills32	YP_009196917.1	450	NRG	head and packaging				phrog_2739
Phage	415_0	NC_028777	80798	CPT_Stills33	YP_009196918.1	340	NRG
Phage	415_0	NC_028777	80798	CPT_Stills34	YP_009196919.1	137	NRG
Phage	415_0	NC_028777	80798	CPT_Stills35	YP_009196920.1	312	NRG
Phage	415_0	NC_028777	80798	CPT_Stills36	YP_009196921.1	129	NRG
Phage	415_0	NC_028777	80798	CPT_Stills37	YP_009196922.1	117	NRG
Phage	415_0	NC_028777	80798	CPT_Stills38	YP_009196923.1	56	NRG
Phage	415_0	NC_028777	80798	CPT_Stills39	YP_009196924.1	168	NRG
Phage	415_0	NC_028777	80798	CPT_Stills40	YP_009196925.1	175	NRG
Phage	415_0	NC_028777	80798	CPT_Stills41	YP_009196926.1	132	NRG-nh
Phage	415_0	NC_028777	80798	CPT_Stills42	YP_009196927.1	813	NRG-nh
Phage	415_0	NC_028777	80798	CPT_Stills43	YP_009196928.1	63	NRG
Phage	415_0	NC_028777	80798	CPT_Stills44	YP_009196929.1	864	NRG	tail				phrog_12123
Phage	415_0	NC_028777	80798	CPT_Stills45	YP_009196930.1	235	NRG
Phage	415_0	NC_028777	80798	CPT_Stills46	YP_009196931.1	152	NRG
Phage	415_0	NC_028777	80798	CPT_Stills47	YP_009196932.1	58	NRG
Phage	415_0	NC_028777	80798	CPT_Stills48	YP_009196933.1	152	NRG
Phage	415_0	NC_028777	80798	CPT_Stills49	YP_009196935.1	158	NRG	tail				phrog_16037
Phage	415_0	NC_028777	80798	CPT_Stills51	YP_009196936.1	2243	NRG	tail	Defense-cut_ga			LmuB_SMC_Cap4_nuclease_II; phrog_14917
Phage	415_0	NC_028777	80798	CPT_Stills52	YP_009196937.1	121	NRG
Phage	415_0	NC_028777	80798	CPT_Stills53	YP_009196938.1	1956	NRG	tail				phrog_18983
Phage	415_0	NC_028777	80798	CPT_Stills54	YP_009196939.1	58	NRG
Phage	415_0	NC_028777	80798	CPT_Stills55	YP_009196940.1	149	NRG	moron, auxiliary metabolic gene and host takeover				phrog_1625
Phage	415_0	NC_028777	80798	CPT_Stills56	YP_009196941.1	392	NRG	lysis				phrog_2649
Phage	415_0	NC_028777	80798	CPT_Stills57	YP_009196942.1	86	NRG	lysis				phrog_263
Phage	415_0	NC_028777	80798	CPT_Stills58	YP_009196943.1	62	NRG-nh
Phage	415_0	NC_028777	80798	CPT_Stills59	YP_009196944.1	181	NRG
Phage	415_0	NC_028777	80798	CPT_Stills60	YP_009196945.1	56	NRG
Phage	415_0	NC_028777	80798	CPT_Stills61	YP_009196946.1	170	NRG
Phage	415_0	NC_028777	80798	CPT_Stills62	YP_009196947.1	134	NRG-nh
Phage	415_0	NC_028777	80798	CPT_Stills63	YP_009196948.1	127	NRG
Phage	415_0	NC_028777	80798	CPT_Stills64	YP_009196949.1	305	NRG	DNA, RNA and nucleotide metabolism				phrog_160
Phage	415_0	NC_028777	80798	CPT_Stills65	YP_009196950.1	51	NRG
Phage	415_0	NC_028777	80798	CPT_Stills66	YP_009196951.1	233	NRG
Phage	415_0	NC_028777	80798	CPT_Stills67	YP_009196952.1	240	NRG
Phage	415_0	NC_028777	80798	CPT_Stills68	YP_009196953.1	82	NRG
Phage	415_0	NC_028777	80798	CPT_Stills69	YP_009196954.1	98	NRG
Phage	415_0	NC_028777	80798	CPT_Stills70	YP_009196955.1	108	NRG
Phage	415_0	NC_028777	80798	CPT_Stills71	YP_009196956.1	59	NRG
Phage	415_0	NC_028777	80798	CPT_Stills72	YP_009196957.1	338	NRG
Phage	415_0	NC_028777	80798	CPT_Stills73	YP_009196958.1	456	NRG	DNA, RNA and nucleotide metabolism				phrog_19
Phage	415_0	NC_028777	80798	CPT_Stills74	YP_009196959.1	181	NRG	other				phrog_1815
Phage	415_0	NC_028777	80798	CPT_Stills75	YP_009196960.1	68	NRG
Phage	415_0	NC_028777	80798	CPT_Stills76	YP_009196961.1	116	NRG
Phage	415_0	NC_028777	80798	CPT_Stills77	YP_009196962.1	146	NRG
Phage	415_0	NC_028777	80798	CPT_Stills78	YP_009196963.1	260	NRG	other				phrog_170
Phage	415_0	NC_028777	80798	CPT_Stills79	YP_009196964.1	200	NRG		Defense-strict			DEDDh_I_II_III_IV_V_VI_1
Phage	415_0	NC_028777	80798	CPT_Stills80	YP_009196965.1	164	NRG
Phage	415_0	NC_028777	80798	CPT_Stills81	YP_009196966.1	330	NRG	DNA, RNA and nucleotide metabolism		Recombinase		phrog_124; Sak4
Phage	415_0	NC_028777	80798	CPT_Stills82	YP_009196967.1	74	NRG-nh
Phage	415_0	NC_028777	80798	CPT_Stills83	YP_009196968.1	339	NRG
Phage	415_0	NC_028777	80798	CPT_Stills84	YP_009196969.1	89	NRG
Phage	415_0	NC_028777	80798	CPT_Stills85	YP_009196970.1	344	NRG	DNA, RNA and nucleotide metabolism				phrog_86
Phage	415_0	NC_028777	80798	CPT_Stills86	YP_009196971.1	776	NRG	DNA, RNA and nucleotide metabolism				phrog_84
Phage	415_0	NC_028777	80798	CPT_Stills87	YP_009196972.1	127	NRG
Phage	415_0	NC_028777	80798	CPT_Stills88	YP_009196973.1	62	NRG
Phage	415_0	NC_028777	80798	CPT_Stills89	YP_009196974.1	88	NRG
Phage	415_0	NC_028777	80798	CPT_Stills90	YP_009196975.1	34	NRG
Phage	415_0	NC_028777	80798	CPT_Stills91	YP_009196976.1	156	NRG	moron, auxiliary metabolic gene and host takeover				phrog_13699
Phage	415_0	NC_028777	80798	CPT_Stills92	YP_009196977.1	46	NRG
Phage	415_0	NC_028777	80798	CPT_Stills93	YP_009196978.1	829	NRG
Phage	415_0	NC_028777	80798	CPT_Stills94	YP_009196979.1	48	NRG-nh
Phage	415_0	NC_028777	80798	CPT_Stills95	YP_009196980.1	88	NRG-nh
Phage	415_0	NC_028777	80798	CPT_Stills96	YP_009196981.1	299	NRG	integration and excision		Recombinase		phrog_216; PF00589
Phage	415_0	NC_028777	80798	CPT_Stills97	YP_009196982.1	301	NRG	moron, auxiliary metabolic gene and host takeover	Defense-strict			SspD; phrog_424
Phage	415_0	NC_028777	80798	CPT_Stills98	YP_009196983.1	618	NRG	transcription regulation	Defense-cut_ga			JetC_III; phrog_21612
Phage	415_0	NC_028777	80798	CPT_Stills99	YP_009196984.1	129	NRG
Phage	415_0	NC_028777	80798	CPT_Stills100	YP_009196985.1	76	NRG
Phage	415_0	NC_028777	80798	CPT_Stills101	YP_009196986.1	250	NRG	transcription regulation				phrog_130
Phage	415_0	NC_028777	80798	CPT_Stills102	YP_009196987.1	200	NRG	moron, auxiliary metabolic gene and host takeover				phrog_16914
Phage	415_0	NC_028777	80798	CPT_Stills103	YP_009196988.1	149	NRG
Phage	415_0	NC_028777	80798	CPT_Stills104	YP_009196989.1	207	NRG
Phage	415_0	NC_028777	80798	CPT_Stills105	YP_009196990.1	148	NRG-nh
Phage	415_0	NC_028777	80798	CPT_Stills106	YP_009196991.1	107	NRG
Phage	415_0	NC_028777	80798	CPT_Stills107	YP_009196992.1	105	NRG
Phage	415_0	NC_028777	80798	CPT_Stills108	YP_009196993.1	136	NRG
Phage	415_0	NC_028777	80798	CPT_Stills109	YP_009196994.1	170	NRG
Phage	415_0	NC_028777	80798	CPT_Stills110	YP_009196995.1	75	NRG
Phage	233_0	NC_028778	75626	AVU96_gp001	YP_009196996.1	129	NRG
Phage	233_0	NC_028778	75626	AVU96_gp002	YP_009196997.1	123	RG	head and packaging				phrog_1496
Phage	233_0	NC_028778	75626	AVU96_gp003	YP_009196998.1	62	NRG
Phage	233_0	NC_028778	75626	AVU96_gp004	YP_009196999.1	49	NRG
Phage	233_0	NC_028778	75626	AVU96_gp005	YP_009197000.1	521	RG	head and packaging				phrog_9
Phage	233_0	NC_028778	75626	AVU96_gp006	YP_009197001.1	547	RG	head and packaging				phrog_104
Phage	233_0	NC_028778	75626	AVU96_gp007	YP_009197002.1	356	NRG	head and packaging				phrog_193
Phage	233_0	NC_028778	75626	AVU96_gp008	YP_009197003.1	199	NRG	head and packaging				phrog_3760
Phage	233_0	NC_028778	75626	AVU96_gp009	YP_009197004.1	386	RG	head and packaging				phrog_283
Phage	233_0	NC_028778	75626	AVU96_gp010	YP_009197005.1	158	RG	connector				phrog_137
Phage	233_0	NC_028778	75626	AVU96_gp011	YP_009197006.1	112	RG	connector				phrog_5309
Phage	233_0	NC_028778	75626	AVU96_gp012	YP_009197007.1	138	NRG	connector				phrog_5775
Phage	233_0	NC_028778	75626	AVU96_gp013	YP_009197008.1	161	NRG	connector				phrog_123
Phage	233_0	NC_028778	75626	AVU96_gp014	YP_009197009.1	300	RG	tail				phrog_476
Phage	233_0	NC_028778	75626	AVU96_gp015	YP_009197010.1	91	RG	tail				phrog_4464
Phage	233_0	NC_028778	75626	AVU96_gp016	YP_009197011.1	171	NRG	tail				phrog_18272
Phage	233_0	NC_028778	75626	AVU96_gp017	YP_009197012.1	1808	NRG	tail				phrog_3547
Phage	233_0	NC_028778	75626	AVU96_gp018	YP_009197013.1	296	RG	tail				phrog_106
Phage	233_0	NC_028778	75626	AVU96_gp019	YP_009197014.1	587	RG	tail				phrog_110
Phage	233_0	NC_028778	75626	AVU96_gp020	YP_009197015.1	149	NRG	tail				phrog_4413
Phage	233_0	NC_028778	75626	AVU96_gp021	YP_009197016.1	837	NRG	tail				phrog_746
Phage	233_0	NC_028778	75626	AVU96_gp022	YP_009197017.1	405	NRG	tail				phrog_416
Phage	233_0	NC_028778	75626	AVU96_gp023	YP_009197018.1	127	NRG	head and packaging				phrog_240
Phage	233_0	NC_028778	75626	AVU96_gp024	YP_009197019.1	313	NRG	tail				phrog_3856
Phage	233_0	NC_028778	75626	AVU96_gp025	YP_009197020.1	35	NRG
Phage	233_0	NC_028778	75626	AVU96_gp026	YP_009197021.1	490	NRG	lysis				phrog_317
Phage	233_0	NC_028778	75626	AVU96_gp027	YP_009197022.1	138	NRG	lysis				phrog_526
Phage	233_0	NC_028778	75626	AVU96_gp028	YP_009197023.1	347	NRG	lysis				phrog_102
Phage	233_0	NC_028778	75626	AVU96_gp029	YP_009197024.1	154	NRG	lysis				phrog_5963
Phage	233_0	NC_028778	75626	AVU96_gp030	YP_009197025.1	139	NRG
Phage	233_0	NC_028778	75626	AVU96_gp031	YP_009197026.1	88	NRG
Phage	233_0	NC_028778	75626	AVU96_gp032	YP_009197027.1	91	NRG
Phage	233_0	NC_028778	75626	AVU96_gp033	YP_009197028.1	246	NRG	DNA, RNA and nucleotide metabolism				phrog_388
Phage	233_0	NC_028778	75626	AVU96_gp034	YP_009197029.1	145	NRG	DNA, RNA and nucleotide metabolism				phrog_1223
Phage	233_0	NC_028778	75626	AVU96_gp035	YP_009197030.1	127	NRG
Phage	233_0	NC_028778	75626	AVU96_gp036	YP_009197031.1	430	NRG	integration and excision		Recombinase		phrog_1; PF00589
Phage	233_0	NC_028778	75626	AVU96_gp037	YP_009197032.1	263	NRG
Phage	233_0	NC_028778	75626	AVU96_gp038	YP_009197033.1	127	NRG	transcription regulation				phrog_1746
Phage	233_0	NC_028778	75626	AVU96_gp039	YP_009197034.1	99	NRG	transcription regulation	Defense-cut_ga			RosmerTA_RmrA_2664250653; phrog_1702
Phage	233_0	NC_028778	75626	AVU96_gp040	YP_009197035.1	71	NRG
Phage	233_0	NC_028778	75626	AVU96_gp041	YP_009197036.1	131	NRG
Phage	233_0	NC_028778	75626	AVU96_gp042	YP_009197037.1	107	NRG
Phage	233_0	NC_028778	75626	AVU96_gp043	YP_009197038.1	120	NRG
Phage	233_0	NC_028778	75626	AVU96_gp044	YP_009197039.1	269	NRG	other				phrog_1649
Phage	233_0	NC_028778	75626	AVU96_gp045	YP_009197040.1	72	NRG
Phage	233_0	NC_028778	75626	AVU96_gp046	YP_009197041.1	104	NRG
Phage	233_0	NC_028778	75626	AVU96_gp047	YP_009197042.1	58	NRG
Phage	233_0	NC_028778	75626	AVU96_gp048	YP_009197043.1	310	RG	other				phrog_200
Phage	233_0	NC_028778	75626	AVU96_gp130	YP_009197044.1	131	NRG
Phage	233_0	NC_028778	75626	AVU96_gp129	YP_009197045.1	81	NRG
Phage	233_0	NC_028778	75626	AVU96_gp128	YP_009197046.1	52	NRG
Phage	233_0	NC_028778	75626	AVU96_gp127	YP_009197047.1	77	NRG
Phage	233_0	NC_028778	75626	AVU96_gp126	YP_009197048.1	479	NRG	DNA, RNA and nucleotide metabolism				phrog_850
Phage	233_0	NC_028778	75626	AVU96_gp125	YP_009197049.1	113	NRG	other				phrog_301
Phage	233_0	NC_028778	75626	AVU96_gp124	YP_009197050.1	105	NRG
Phage	233_0	NC_028778	75626	AVU96_gp123	YP_009197051.1	50	NRG
Phage	233_0	NC_028778	75626	AVU96_gp122	YP_009197052.1	58	NRG
Phage	233_0	NC_028778	75626	AVU96_gp121	YP_009197053.1	63	NRG
Phage	233_0	NC_028778	75626	AVU96_gp120	YP_009197054.1	245	NRG	DNA, RNA and nucleotide metabolism				phrog_466
Phage	233_0	NC_028778	75626	AVU96_gp119	YP_009197055.1	261	NRG	DNA, RNA and nucleotide metabolism		Recombinase		phrog_155; PF04404
Phage	233_0	NC_028778	75626	AVU96_gp118	YP_009197056.1	90	NRG	DNA, RNA and nucleotide metabolism				phrog_5917
Phage	233_0	NC_028778	75626	AVU96_gp117	YP_009197057.1	98	RG
Phage	233_0	NC_028778	75626	AVU96_gp116	YP_009197058.1	123	NRG
Phage	233_0	NC_028778	75626	AVU96_gp115	YP_009197059.1	110	NRG	DNA, RNA and nucleotide metabolism				phrog_14515
Phage	233_0	NC_028778	75626	AVU96_gp114	YP_009197060.1	153	NRG
Phage	233_0	NC_028778	75626	AVU96_gp113	YP_009197061.1	226	RG
Phage	233_0	NC_028778	75626	AVU96_gp112	YP_009197062.1	421	RG	DNA, RNA and nucleotide metabolism				phrog_19
Phage	233_0	NC_028778	75626	AVU96_gp111	YP_009197063.1	93	NRG	transcription regulation				phrog_1821
Phage	233_0	NC_028778	75626	AVU96_gp110	YP_009197064.1	68	NRG
Phage	233_0	NC_028778	75626	AVU96_gp109	YP_009197065.1	52	NRG
Phage	233_0	NC_028778	75626	AVU96_gp108	YP_009197066.1	49	RG
Phage	233_0	NC_028778	75626	AVU96_gp107	YP_009197067.1	287	NRG	other	Defense-cut_ga			PsyrTA_PsyrT; phrog_619
Phage	233_0	NC_028778	75626	AVU96_gp106	YP_009197068.1	491	RG	other				phrog_448
Phage	233_0	NC_028778	75626	AVU96_gp105	YP_009197069.1	312	NRG	other				phrog_505
Phage	233_0	NC_028778	75626	AVU96_gp104	YP_009197070.1	60	NRG
Phage	233_0	NC_028778	75626	AVU96_gp103	YP_009197071.1	130	RG
Phage	233_0	NC_028778	75626	AVU96_gp102	YP_009197072.1	89	NRG	transcription regulation				phrog_14459
Phage	233_0	NC_028778	75626	AVU96_gp101	YP_009197073.1	107	NRG	transcription regulation				phrog_12112
Phage	233_0	NC_028778	75626	AVU96_gp100	YP_009197074.1	79	NRG
Phage	233_0	NC_028778	75626	AVU96_gp099	YP_009197075.1	84	NRG
Phage	233_0	NC_028778	75626	AVU96_gp098	YP_009197076.1	165	NRG	DNA, RNA and nucleotide metabolism				phrog_1568
Phage	233_0	NC_028778	75626	AVU96_gp097	YP_009197077.1	127	NRG
Phage	233_0	NC_028778	75626	AVU96_gp096	YP_009197078.1	72	RG	moron, auxiliary metabolic gene and host takeover				phrog_353
Phage	233_0	NC_028778	75626	AVU96_gp095	YP_009197079.1	432	NRG	DNA, RNA and nucleotide metabolism				phrog_968
Phage	233_0	NC_028778	75626	AVU96_gp094	YP_009197080.1	216	NRG	head and packaging				phrog_1684
Phage	233_0	NC_028778	75626	AVU96_gp093	YP_009197081.1	181	NRG
Phage	233_0	NC_028778	75626	AVU96_gp092	YP_009197082.1	34	NRG
Phage	233_0	NC_028778	75626	AVU96_gp091	YP_009197083.1	76	NRG
Phage	233_0	NC_028778	75626	AVU96_gp090	YP_009197084.1	112	RG
Phage	233_0	NC_028778	75626	AVU96_gp089	YP_009197085.1	135	NRG	DNA, RNA and nucleotide metabolism				phrog_959
Phage	233_0	NC_028778	75626	AVU96_gp088	YP_009197086.1	89	NRG
Phage	233_0	NC_028778	75626	AVU96_gp087	YP_009197087.1	113	NRG	other				phrog_4472
Phage	233_0	NC_028778	75626	AVU96_gp086	YP_009197088.1	260	RG	DNA, RNA and nucleotide metabolism				phrog_403
Phage	233_0	NC_028778	75626	AVU96_gp085	YP_009197089.1	44	NRG
Phage	233_0	NC_028778	75626	AVU96_gp084	YP_009197090.1	80	NRG
Phage	233_0	NC_028778	75626	AVU96_gp083	YP_009197091.1	139	RG
Phage	233_0	NC_028778	75626	AVU96_gp082	YP_009197092.1	76	NRG
Phage	233_0	NC_028778	75626	AVU96_gp081	YP_009197093.1	39	NRG
Phage	233_0	NC_028778	75626	AVU96_gp080	YP_009197094.1	85	NRG
Phage	233_0	NC_028778	75626	AVU96_gp079	YP_009197095.1	57	RG
Phage	233_0	NC_028778	75626	AVU96_gp078	YP_009197096.1	67	NRG
Phage	233_0	NC_028778	75626	AVU96_gp077	YP_009197097.1	74	NRG
Phage	233_0	NC_028778	75626	AVU96_gp076	YP_009197098.1	84	NRG
Phage	233_0	NC_028778	75626	AVU96_gp075	YP_009197099.1	235	RG	DNA, RNA and nucleotide metabolism				phrog_940
Phage	233_0	NC_028778	75626	AVU96_gp074	YP_009197100.1	128	NRG
Phage	233_0	NC_028778	75626	AVU96_gp073	YP_009197101.1	82	NRG
Phage	233_0	NC_028778	75626	AVU96_gp072	YP_009197102.1	46	NRG
Phage	233_0	NC_028778	75626	AVU96_gp071	YP_009197103.1	144	NRG
Phage	233_0	NC_028778	75626	AVU96_gp070	YP_009197104.1	83	NRG
Phage	233_0	NC_028778	75626	AVU96_gp069	YP_009197105.1	44	NRG
Phage	233_0	NC_028778	75626	AVU96_gp068	YP_009197106.1	40	NRG
Phage	233_0	NC_028778	75626	AVU96_gp067	YP_009197107.1	286	NRG
Phage	233_0	NC_028778	75626	AVU96_gp066	YP_009197108.1	126	NRG
Phage	233_0	NC_028778	75626	AVU96_gp065	YP_009197109.1	76	NRG
Phage	233_0	NC_028778	75626	AVU96_gp064	YP_009197110.1	64	NRG
Phage	233_0	NC_028778	75626	AVU96_gp063	YP_009197111.1	94	NRG
Phage	233_0	NC_028778	75626	AVU96_gp062	YP_009197112.1	49	NRG
Phage	233_0	NC_028778	75626	AVU96_gp061	YP_009197113.1	66	NRG
Phage	233_0	NC_028778	75626	AVU96_gp060	YP_009197114.1	151	NRG
Phage	233_0	NC_028778	75626	AVU96_gp059	YP_009197115.1	56	NRG
Phage	233_0	NC_028778	75626	AVU96_gp058	YP_009197116.1	275	NRG
Phage	233_0	NC_028778	75626	AVU96_gp057	YP_009197117.1	42	NRG-nh
Phage	233_0	NC_028778	75626	AVU96_gp056	YP_009197118.1	48	NRG
Phage	233_0	NC_028778	75626	AVU96_gp055	YP_009197119.1	400	NRG	moron, auxiliary metabolic gene and host takeover				phrog_249
Phage	233_0	NC_028778	75626	AVU96_gp054	YP_009197120.1	96	NRG
Phage	233_0	NC_028778	75626	AVU96_gp053	YP_009197121.1	110	NRG
Phage	233_0	NC_028778	75626	AVU96_gp052	YP_009197122.1	107	NRG
Phage	233_0	NC_028778	75626	AVU96_gp051	YP_009197123.1	55	NRG
Phage	233_0	NC_028778	75626	AVU96_gp050	YP_009197124.1	37	NRG
Phage	233_0	NC_028778	75626	AVU96_gp049	YP_009197125.1	56	NRG-nh
Phage	0_0	NC_028779	43680	AVV74_gp01	YP_009197126.1	146	NRG
Phage	0_0	NC_028779	43680	AVV74_gp02	YP_009197127.1	510	NRG	head and packaging				phrog_9
Phage	0_0	NC_028779	43680	AVV74_gp03	YP_009197128.1	68	NRG
Phage	0_0	NC_028779	43680	AVV74_gp04	YP_009197129.1	429	NRG	head and packaging				phrog_2662
Phage	0_0	NC_028779	43680	AVV74_gp05	YP_009197130.1	268	NRG	head and packaging				phrog_3244
Phage	0_0	NC_028779	43680	AVV74_gp06	YP_009197131.1	430	NRG	head and packaging				phrog_10
Phage	0_0	NC_028779	43680	AVV74_gp07	YP_009197132.1	77	NRG
Phage	0_0	NC_028779	43680	AVV74_gp08	YP_009197133.1	161	NRG	connector				phrog_442
Phage	0_0	NC_028779	43680	AVV74_gp09	YP_009197134.1	114	NRG	connector				phrog_1531
Phage	0_0	NC_028779	43680	AVV74_gp10	YP_009197135.1	64	NRG	connector				phrog_8006
Phage	0_0	NC_028779	43680	AVV74_gp11	YP_009197136.1	123	NRG	tail				phrog_2325
Phage	0_0	NC_028779	43680	AVV74_gp12	YP_009197137.1	139	NRG	connector				phrog_813
Phage	0_0	NC_028779	43680	AVV74_gp13	YP_009197138.1	352	NRG	tail				phrog_476
Phage	0_0	NC_028779	43680	AVV74_gp15	YP_009197140.1	176	NRG	tail				phrog_621
Phage	0_0	NC_028779	43680	AVV74_gp16	YP_009197141.1	1047	NRG	tail				phrog_2337
Phage	0_0	NC_028779	43680	AVV74_gp17	YP_009197142.1	573	NRG	tail				phrog_106
Phage	0_0	NC_028779	43680	AVV74_gp18	YP_009197143.1	569	NRG	tail				phrog_20512
Phage	0_0	NC_028779	43680	AVV74_gp19	YP_009197144.1	280	NRG	tail				phrog_732
Phage	0_0	NC_028779	43680	AVV74_gp20	YP_009197145.1	664	NRG	tail				phrog_3493
Phage	0_0	NC_028779	43680	AVV74_gp21	YP_009197146.1	213	NRG
Phage	0_0	NC_028779	43680	AVV74_gp22	YP_009197147.1	405	NRG	tail				phrog_17035
Phage	0_0	NC_028779	43680	AVV74_gp23	YP_009197148.1	98	NRG
Phage	0_0	NC_028779	43680	AVV74_gp24	YP_009197149.1	141	NRG	head and packaging				phrog_3758
Phage	0_0	NC_028779	43680	AVV74_gp25	YP_009197150.1	60	NRG
Phage	0_0	NC_028779	43680	AVV74_gp26	YP_009197151.1	61	NRG
Phage	0_0	NC_028779	43680	AVV74_gp27	YP_009197152.1	90	RG
Phage	0_0	NC_028779	43680	AVV74_gp28	YP_009197153.1	502	NRG	lysis				phrog_1519
Phage	0_0	NC_028779	43680	AVV74_gp29	YP_009197154.1	134	NRG	lysis				phrog_526
Phage	0_0	NC_028779	43680	AVV74_gp30	YP_009197155.1	126	RG	tail				phrog_404
Phage	0_0	NC_028779	43680	AVV74_gp31	YP_009197156.1	310	NRG
Phage	0_0	NC_028779	43680	AVV74_gp32	YP_009197157.2	67	RG
Phage	0_0	NC_028779	43680	AVV74_gp33	YP_009197158.1	65	RG
Phage	0_0	NC_028779	43680	AVV74_gp34	YP_009197159.1	157	NRG	moron, auxiliary metabolic gene and host takeover				phrog_16337
Phage	0_0	NC_028779	43680	AVV74_gp35	YP_009197160.1	113	NRG
Phage	0_0	NC_028779	43680	AVV74_gp36	YP_009197161.1	323	NRG	integration and excision		Recombinase		phrog_216; PF00589
Phage	0_0	NC_028779	43680	AVV74_gp37	YP_009197162.1	123	NRG	transcription regulation	Defense-cut_ga			RosmerTA_RmrA_2662548665; phrog_2328
Phage	0_0	NC_028779	43680	AVV74_gp38	YP_009197163.1	93	NRG	transcription regulation				phrog_4583
Phage	0_0	NC_028779	43680	AVV74_gp39	YP_009197164.1	128	NRG
Phage	0_0	NC_028779	43680	AVV74_gp40	YP_009197165.1	128	NRG
Phage	0_0	NC_028779	43680	AVV74_gp41	YP_009197166.1	84	RG
Phage	0_0	NC_028779	43680	AVV74_gp42	YP_009197167.1	132	RG
Phage	0_0	NC_028779	43680	AVV74_gp43	YP_009197168.1	136	NRG
Phage	0_0	NC_028779	43680	AVV74_gp44	YP_009197169.1	90	NRG
Phage	0_0	NC_028779	43680	AVV74_gp45	YP_009197170.1	127	NRG	transcription regulation				phrog_14459
Phage	0_0	NC_028779	43680	AVV74_gp46	YP_009197171.1	114	NRG
Phage	0_0	NC_028779	43680	AVV74_gp47	YP_009197172.1	336	RG	DNA, RNA and nucleotide metabolism				phrog_434
Phage	0_0	NC_028779	43680	AVV74_gp48	YP_009197173.1	353	RG	DNA, RNA and nucleotide metabolism		Recombinase		phrog_148; PF03837
Phage	0_0	NC_028779	43680	AVV74_gp49	YP_009197174.1	130	NRG	DNA, RNA and nucleotide metabolism				phrog_244
Phage	0_0	NC_028779	43680	AVV74_gp50	YP_009197175.1	82	NRG
Phage	0_0	NC_028779	43680	AVV74_gp51	YP_009197176.1	91	RG
Phage	0_0	NC_028779	43680	AVV74_gp52	YP_009197177.1	94	NRG
Phage	0_0	NC_028779	43680	AVV74_gp53	YP_009197178.1	54	NRG
Phage	0_0	NC_028779	43680	AVV74_gp54	YP_009197179.1	99	NRG
Phage	0_0	NC_028779	43680	AVV74_gp55	YP_009197180.1	162	NRG
Phage	0_0	NC_028779	43680	AVV74_gp56	YP_009197181.1	100	RG
Phage	0_0	NC_028779	43680	AVV74_gp57	YP_009197182.1	184	NRG
Phage	0_0	NC_028779	43680	AVV74_gp58	YP_009197183.1	120	NRG
Phage	0_0	NC_028779	43680	AVV74_gp59	YP_009197184.1	110	RG	moron, auxiliary metabolic gene and host takeover				phrog_1900
Phage	0_0	NC_028779	43680	AVV74_gp60	YP_009197185.1	124	RG
Phage	0_0	NC_028779	43680	AVV74_gp61	YP_009197186.1	154	RG	DNA, RNA and nucleotide metabolism				phrog_1571
Phage	0_0	NC_028779	43680	AVV74_gp62	YP_009197187.1	47	RG
Phage	0_0	NC_028779	43680	AVV74_gp63	YP_009197188.1	53	RG
Phage	0_0	NC_028779	43680	AVV74_gp64	YP_009197189.1	297	NRG	DNA, RNA and nucleotide metabolism				phrog_2149
Phage	0_0	NC_028779	43680	AVV74_gp65	YP_009197190.1	200	NRG
Phage	0_0	NC_028779	43680	AVV74_gp66	YP_009197191.1	193	NRG
Phage	0_0	NC_028779	43680	AVV74_gp67	YP_009197192.1	221	NRG
Phage	0_0	NC_028779	43680	AVV74_gp68	YP_009197193.1	74	NRG
Phage	0_0	NC_028779	43680	AVV74_gp69	YP_009197194.1	151	NRG
Phage	0_0	NC_028779	43680	AVV74_gp70	YP_009197195.1	81	NRG
Phage	0_0	NC_028779	43680	AVV74_gp71	YP_009197196.1	99	NRG	DNA, RNA and nucleotide metabolism				phrog_1808
Phage	12_2	NC_028780	167124	AVU02_gp001	YP_009197197.1	356	RG	DNA, RNA and nucleotide metabolism				phrog_551
Phage	12_2	NC_028780	167124	AVU02_gp002	YP_009197198.1	49	NRG
Phage	12_2	NC_028780	167124	AVU02_gp003	YP_009197199.1	211	NRG	transcription regulation				phrog_1345
Phage	12_2	NC_028780	167124	AVU02_gp004	YP_009197200.1	109	RG
Phage	12_2	NC_028780	167124	AVU02_gp005	YP_009197201.1	153	NRG
Phage	12_2	NC_028780	167124	AVU02_gp006	YP_009197202.1	98	NRG
Phage	12_2	NC_028780	167124	AVU02_gp007	YP_009197203.1	39	RG
Phage	12_2	NC_028780	167124	AVU02_gp008	YP_009197204.1	92	NRG	moron, auxiliary metabolic gene and host takeover				phrog_3151
Phage	12_2	NC_028780	167124	AVU02_gp009	YP_009197205.1	50	NRG
Phage	12_2	NC_028780	167124	AVU02_gp010	YP_009197206.1	90	NRG	moron, auxiliary metabolic gene and host takeover				phrog_1166
Phage	12_2	NC_028780	167124	AVU02_gp011	YP_009197207.1	218	NRG	lysis				phrog_860
Phage	12_2	NC_028780	167124	AVU02_gp012	YP_009197208.1	263	NRG	tail				phrog_2056
Phage	12_2	NC_028780	167124	AVU02_gp013	YP_009197209.1	1267	NRG	tail				phrog_1699
Phage	12_2	NC_028780	167124	AVU02_gp014	YP_009197210.1	221	NRG
Phage	12_2	NC_028780	167124	AVU02_gp015	YP_009197211.1	371	NRG	tail				phrog_1154
Phage	12_2	NC_028780	167124	AVU02_gp016	YP_009197212.1	1289	NRG	tail				phrog_972
Phage	12_2	NC_028780	167124	AVU02_gp017	YP_009197213.1	305	NRG	DNA, RNA and nucleotide metabolism				phrog_107
Phage	12_2	NC_028780	167124	AVU02_gp018	YP_009197214.1	89	NRG	transcription regulation				phrog_639
Phage	12_2	NC_028780	167124	AVU02_gp019	YP_009197215.1	112	NRG	transcription regulation				phrog_254
Phage	12_2	NC_028780	167124	AVU02_gp020	YP_009197216.1	217	RG	DNA, RNA and nucleotide metabolism				phrog_269
Phage	12_2	NC_028780	167124	AVU02_gp021	YP_009197217.1	302	NRG	DNA, RNA and nucleotide metabolism				phrog_224
Phage	12_2	NC_028780	167124	AVU02_gp022	YP_009197218.1	75	NRG
Phage	12_2	NC_028780	167124	AVU02_gp023	YP_009197219.1	128	NRG
Phage	12_2	NC_028780	167124	AVU02_gp024	YP_009197220.1	80	NRG
Phage	12_2	NC_028780	167124	AVU02_gp025	YP_009197221.1	81	NRG
Phage	12_2	NC_028780	167124	AVU02_gp026	YP_009197222.1	193	RG	DNA, RNA and nucleotide metabolism				phrog_316
Phage	12_2	NC_028780	167124	AVU02_gp027	YP_009197223.1	115	NRG
Phage	12_2	NC_028780	167124	AVU02_gp028	YP_009197224.1	286	RG	DNA, RNA and nucleotide metabolism				phrog_160
Phage	12_2	NC_028780	167124	AVU02_gp029	YP_009197225.1	87	NRG
Phage	12_2	NC_028780	167124	AVU02_gp030	YP_009197226.1	108	RG
Phage	12_2	NC_028780	167124	AVU02_gp031	YP_009197227.1	754	RG	DNA, RNA and nucleotide metabolism				phrog_84
Phage	12_2	NC_028780	167124	AVU02_gp032	YP_009197228.1	392	RG	DNA, RNA and nucleotide metabolism				phrog_86
Phage	12_2	NC_028780	167124	AVU02_gp033	YP_009197229.1	136	NRG	DNA, RNA and nucleotide metabolism				phrog_1111
Phage	12_2	NC_028780	167124	AVU02_gp034	YP_009197230.1	374	NRG	tail				phrog_562
Phage	12_2	NC_028780	167124	AVU02_gp035	YP_009197231.1	168	NRG	transcription regulation				phrog_1253
Phage	12_2	NC_028780	167124	AVU02_gp036	YP_009197232.1	117	NRG	lysis				phrog_739
Phage	12_2	NC_028780	167124	AVU02_gp037	YP_009197233.1	99	NRG	lysis				phrog_812
Phage	12_2	NC_028780	167124	AVU02_gp038	YP_009197234.1	76	NRG
Phage	12_2	NC_028780	167124	AVU02_gp039	YP_009197235.1	100	NRG
Phage	12_2	NC_028780	167124	AVU02_gp040	YP_009197236.1	302	RG	other				phrog_505
Phage	12_2	NC_028780	167124	AVU02_gp041	YP_009197237.1	65	NRG
Phage	12_2	NC_028780	167124	AVU02_gp042	YP_009197238.1	66	NRG
Phage	12_2	NC_028780	167124	AVU02_gp043	YP_009197239.1	91	NRG
Phage	12_2	NC_028780	167124	AVU02_gp044	YP_009197240.1	175	NRG
Phage	12_2	NC_028780	167124	AVU02_gp045	YP_009197241.1	78	NRG
Phage	12_2	NC_028780	167124	AVU02_gp046	YP_009197242.1	112	NRG
Phage	12_2	NC_028780	167124	AVU02_gp047	YP_009197243.1	193	RG	DNA, RNA and nucleotide metabolism				phrog_18355
Phage	12_2	NC_028780	167124	AVU02_gp048	YP_009197244.1	78	NRG
Phage	12_2	NC_028780	167124	AVU02_gp049	YP_009197245.1	102	NRG	tail				phrog_10657
Phage	12_2	NC_028780	167124	AVU02_gp050	YP_009197246.1	111	RG	head and packaging				phrog_931
Phage	12_2	NC_028780	167124	AVU02_gp051	YP_009197247.1	82	RG	lysis				phrog_1457
Phage	12_2	NC_028780	167124	AVU02_gp052	YP_009197248.1	58	RG
Phage	12_2	NC_028780	167124	AVU02_gp053	YP_009197249.1	110	NRG
Phage	12_2	NC_028780	167124	AVU02_gp054	YP_009197250.1	121	RG
Phage	12_2	NC_028780	167124	AVU02_gp055	YP_009197251.1	95	RG
Phage	12_2	NC_028780	167124	AVU02_gp056	YP_009197252.1	65	NRG
Phage	12_2	NC_028780	167124	AVU02_gp057	YP_009197253.1	68	NRG
Phage	12_2	NC_028780	167124	AVU02_gp058	YP_009197254.1	152	RG
Phage	12_2	NC_028780	167124	AVU02_gp059	YP_009197255.1	278	NRG
Phage	12_2	NC_028780	167124	AVU02_gp060	YP_009197256.1	89	NRG
Phage	12_2	NC_028780	167124	AVU02_gp061	YP_009197257.1	487	NRG	DNA, RNA and nucleotide metabolism				phrog_114
Phage	12_2	NC_028780	167124	AVU02_gp062	YP_009197258.1	62	NRG
Phage	12_2	NC_028780	167124	AVU02_gp063	YP_009197259.1	695	NRG	moron, auxiliary metabolic gene and host takeover				phrog_802
Phage	12_2	NC_028780	167124	AVU02_gp064	YP_009197260.1	685	NRG	moron, auxiliary metabolic gene and host takeover				phrog_802
Phage	12_2	NC_028780	167124	AVU02_gp065	YP_009197261.1	96	NRG
Phage	12_2	NC_028780	167124	AVU02_gp066	YP_009197262.1	321	NRG	tail				phrog_45
Phage	12_2	NC_028780	167124	AVU02_gp067	YP_009197263.1	364	NRG	tail				phrog_230
Phage	12_2	NC_028780	167124	AVU02_gp068	YP_009197264.1	590	NRG	tail				phrog_1283
Phage	12_2	NC_028780	167124	AVU02_gp069	YP_009197265.1	177	NRG	tail				phrog_1140
Phage	12_2	NC_028780	167124	AVU02_gp070	YP_009197266.1	390	NRG	tail				phrog_1135
Phage	12_2	NC_028780	167124	AVU02_gp071	YP_009197267.1	249	NRG	tail				phrog_150
Phage	12_2	NC_028780	167124	AVU02_gp072	YP_009197268.1	208	NRG	tail				phrog_150
Phage	12_2	NC_028780	167124	AVU02_gp073	YP_009197269.1	132	RG	tail				phrog_37990
Phage	12_2	NC_028780	167124	AVU02_gp074	YP_009197270.1	137	RG	DNA, RNA and nucleotide metabolism				phrog_231
Phage	12_2	NC_028780	167124	AVU02_gp075	YP_009197271.1	74	RG
Phage	12_2	NC_028780	167124	AVU02_gp076	YP_009197272.1	55	RG
Phage	12_2	NC_028780	167124	AVU02_gp077	YP_009197273.1	76	NRG	DNA, RNA and nucleotide metabolism				phrog_1143
Phage	12_2	NC_028780	167124	AVU02_gp078	YP_009197274.1	502	NRG	DNA, RNA and nucleotide metabolism	Defense-cut_ga			Type_I_REases_FAM_2.einsi_trimmed; phrog_9690
Phage	12_2	NC_028780	167124	AVU02_gp079	YP_009197275.1	205	NRG	other				phrog_447
Phage	12_2	NC_028780	167124	AVU02_gp080	YP_009197276.1	226	NRG	head and packaging				phrog_1051
Phage	12_2	NC_028780	167124	AVU02_gp081	YP_009197277.1	376	NRG	head and packaging				phrog_21694
Phage	12_2	NC_028780	167124	AVU02_gp082	YP_009197278.1	67	NRG
Phage	12_2	NC_028780	167124	AVU02_gp083	YP_009197279.1	92	NRG
Phage	12_2	NC_028780	167124	AVU02_gp084	YP_009197280.1	334	RG	DNA, RNA and nucleotide metabolism				phrog_548
Phage	12_2	NC_028780	167124	AVU02_gp085	YP_009197281.1	427	RG	head and packaging				phrog_138
Phage	12_2	NC_028780	167124	AVU02_gp086	YP_009197282.1	521	RG	head and packaging				phrog_138
Phage	12_2	NC_028780	167124	AVU02_gp087	YP_009197283.1	269	RG	head and packaging				phrog_237
Phage	12_2	NC_028780	167124	AVU02_gp088	YP_009197284.1	212	RG
Phage	12_2	NC_028780	167124	AVU02_gp089	YP_009197285.1	141	NRG	head and packaging				phrog_1049
Phage	12_2	NC_028780	167124	AVU02_gp090	YP_009197286.1	82	NRG	head and packaging				phrog_1064
Phage	12_2	NC_028780	167124	AVU02_gp091	YP_009197287.1	524	RG	head and packaging				phrog_213
Phage	12_2	NC_028780	167124	AVU02_gp092	YP_009197288.1	163	NRG	tail				phrog_4542
Phage	12_2	NC_028780	167124	AVU02_gp093	YP_009197289.1	659	NRG	tail				phrog_23
Phage	12_2	NC_028780	167124	AVU02_gp094	YP_009197290.1	610	RG	head and packaging				phrog_5989
Phage	12_2	NC_028780	167124	AVU02_gp095	YP_009197291.1	164	RG	head and packaging				phrog_735
Phage	12_2	NC_028780	167124	AVU02_gp096	YP_009197292.1	272	NRG	tail				phrog_227
Phage	12_2	NC_028780	167124	AVU02_gp097	YP_009197293.1	256	NRG	connector				phrog_679
Phage	12_2	NC_028780	167124	AVU02_gp098	YP_009197294.1	309	NRG
Phage	12_2	NC_028780	167124	AVU02_gp099	YP_009197295.1	487	NRG	tail				phrog_1056
Phage	12_2	NC_028780	167124	AVU02_gp100	YP_009197296.1	527	NRG	tail				phrog_910
Phage	12_2	NC_028780	167124	AVU02_gp101	YP_009197297.1	219	NRG	tail				phrog_963
Phage	12_2	NC_028780	167124	AVU02_gp102	YP_009197298.1	602	NRG	tail				phrog_958
Phage	12_2	NC_028780	167124	AVU02_gp103	YP_009197299.1	288	NRG	tail				phrog_967
Phage	12_2	NC_028780	167124	AVU02_gp104	YP_009197300.1	334	NRG	tail				phrog_977
Phage	12_2	NC_028780	167124	AVU02_gp105	YP_009197301.1	1032	NRG	tail				phrog_964
Phage	12_2	NC_028780	167124	AVU02_gp106	YP_009197302.1	660	NRG	tail				phrog_219
Phage	12_2	NC_028780	167124	AVU02_gp107	YP_009197303.1	97	RG	moron, auxiliary metabolic gene and host takeover				phrog_281
Phage	12_2	NC_028780	167124	AVU02_gp108	YP_009197304.1	164	NRG
Phage	12_2	NC_028780	167124	AVU02_gp109	YP_009197305.1	575	NRG	tail				phrog_430
Phage	12_2	NC_028780	167124	AVU02_gp110	YP_009197306.1	196	NRG	tail				phrog_232
Phage	12_2	NC_028780	167124	AVU02_gp111	YP_009197307.1	150	NRG	connector				phrog_218
Phage	12_2	NC_028780	167124	AVU02_gp112	YP_009197308.1	274	NRG	DNA, RNA and nucleotide metabolism				phrog_429
Phage	12_2	NC_028780	167124	AVU02_gp113	YP_009197309.1	176	NRG
Phage	12_2	NC_028780	167124	AVU02_gp114	YP_009197310.1	241	NRG	other				phrog_139
Phage	12_2	NC_028780	167124	AVU02_gp115	YP_009197311.1	80	NRG	tail				phrog_1002
Phage	12_2	NC_028780	167124	AVU02_gp116	YP_009197312.1	151	RG	DNA, RNA and nucleotide metabolism				phrog_755
Phage	12_2	NC_028780	167124	AVU02_gp117	YP_009197313.1	77	RG	head and packaging				phrog_8111
Phage	12_2	NC_028780	167124	AVU02_gp118	YP_009197314.1	61	RG
Phage	12_2	NC_028780	167124	AVU02_gp119	YP_009197315.1	126	RG
Phage	12_2	NC_028780	167124	AVU02_gp120	YP_009197316.1	96	NRG
Phage	12_2	NC_028780	167124	AVU02_gp121	YP_009197317.1	171	NRG
Phage	12_2	NC_028780	167124	AVU02_gp266	YP_009197318.1	202	NRG	DNA, RNA and nucleotide metabolism				phrog_19446
Phage	12_2	NC_028780	167124	AVU02_gp265	YP_009197319.1	157	NRG
Phage	12_2	NC_028780	167124	AVU02_gp264	YP_009197320.1	87	RG
Phage	12_2	NC_028780	167124	AVU02_gp263	YP_009197321.1	111	NRG
Phage	12_2	NC_028780	167124	AVU02_gp262	YP_009197322.1	197	NRG
Phage	12_2	NC_028780	167124	AVU02_gp261	YP_009197323.1	201	NRG
Phage	12_2	NC_028780	167124	AVU02_gp260	YP_009197324.1	130	NRG
Phage	12_2	NC_028780	167124	AVU02_gp259	YP_009197325.1	124	NRG
Phage	12_2	NC_028780	167124	AVU02_gp258	YP_009197326.1	162	NRG	moron, auxiliary metabolic gene and host takeover				phrog_2203
Phage	12_2	NC_028780	167124	AVU02_gp257	YP_009197327.1	146	NRG
Phage	12_2	NC_028780	167124	AVU02_gp256	YP_009197328.1	162	RG
Phage	12_2	NC_028780	167124	AVU02_gp255	YP_009197329.1	93	RG	head and packaging				phrog_3499
Phage	12_2	NC_028780	167124	AVU02_gp254	YP_009197330.1	138	NRG	DNA, RNA and nucleotide metabolism				phrog_1183
Phage	12_2	NC_028780	167124	AVU02_gp253	YP_009197331.1	157	NRG	head and packaging				phrog_3155
Phage	12_2	NC_028780	167124	AVU02_gp252	YP_009197332.1	179	RG
Phage	12_2	NC_028780	167124	AVU02_gp251	YP_009197333.1	109	NRG
Phage	12_2	NC_028780	167124	AVU02_gp250	YP_009197334.1	120	RG
Phage	12_2	NC_028780	167124	AVU02_gp249	YP_009197335.1	73	NRG
Phage	12_2	NC_028780	167124	AVU02_gp248	YP_009197336.1	88	NRG
Phage	12_2	NC_028780	167124	AVU02_gp247	YP_009197337.1	92	NRG
Phage	12_2	NC_028780	167124	AVU02_gp246	YP_009197338.1	153	NRG	DNA, RNA and nucleotide metabolism				phrog_1323
Phage	12_2	NC_028780	167124	AVU02_gp245	YP_009197339.1	181	RG
Phage	12_2	NC_028780	167124	AVU02_gp244	YP_009197340.1	113	NRG	DNA, RNA and nucleotide metabolism				phrog_1256
Phage	12_2	NC_028780	167124	AVU02_gp243	YP_009197341.1	155	RG		Defense-strict			DarG
Phage	12_2	NC_028780	167124	AVU02_gp242	YP_009197342.1	70	RG
Phage	12_2	NC_028780	167124	AVU02_gp241	YP_009197343.1	68	RG
Phage	12_2	NC_028780	167124	AVU02_gp240	YP_009197344.1	57	NRG
Phage	12_2	NC_028780	167124	AVU02_gp239	YP_009197345.1	61	NRG
Phage	12_2	NC_028780	167124	AVU02_gp238	YP_009197346.1	62	NRG
Phage	12_2	NC_028780	167124	AVU02_gp237	YP_009197347.1	193	RG	other				phrog_592
Phage	12_2	NC_028780	167124	AVU02_gp236	YP_009197348.1	70	NRG
Phage	12_2	NC_028780	167124	AVU02_gp235	YP_009197349.1	97	NRG	lysis				phrog_1246
Phage	12_2	NC_028780	167124	AVU02_gp234	YP_009197350.1	128	NRG	transcription regulation				phrog_858
Phage	12_2	NC_028780	167124	AVU02_gp233	YP_009197351.1	62	NRG
Phage	12_2	NC_028780	167124	AVU02_gp232	YP_009197352.1	67	NRG
Phage	12_2	NC_028780	167124	AVU02_gp231	YP_009197353.1	64	NRG
Phage	12_2	NC_028780	167124	AVU02_gp230	YP_009197354.1	57	NRG
Phage	12_2	NC_028780	167124	AVU02_gp229	YP_009197355.1	181	NRG
Phage	12_2	NC_028780	167124	AVU02_gp228	YP_009197356.1	173	NRG
Phage	12_2	NC_028780	167124	AVU02_gp227	YP_009197357.1	153	NRG	moron, auxiliary metabolic gene and host takeover				phrog_944
Phage	12_2	NC_028780	167124	AVU02_gp226	YP_009197358.1	73	NRG-nh
Phage	12_2	NC_028780	167124	AVU02_gp225	YP_009197359.1	252	RG	DNA, RNA and nucleotide metabolism				phrog_388
Phage	12_2	NC_028780	167124	AVU02_gp224	YP_009197360.1	322	NRG
Phage	12_2	NC_028780	167124	AVU02_gp223	YP_009197361.1	100	NRG
Phage	12_2	NC_028780	167124	AVU02_gp222	YP_009197362.1	175	NRG
Phage	12_2	NC_028780	167124	AVU02_gp221	YP_009197363.1	135	NRG
Phage	12_2	NC_028780	167124	AVU02_gp220	YP_009197364.1	295	NRG
Phage	12_2	NC_028780	167124	AVU02_gp219	YP_009197365.1	339	NRG
Phage	12_2	NC_028780	167124	AVU02_gp218	YP_009197366.1	343	NRG
Phage	12_2	NC_028780	167124	AVU02_gp217	YP_009197367.1	309	NRG
Phage	12_2	NC_028780	167124	AVU02_gp216	YP_009197368.1	129	NRG
Phage	12_2	NC_028780	167124	AVU02_gp215	YP_009197369.1	80	RG
Phage	12_2	NC_028780	167124	AVU02_gp214	YP_009197370.1	87	RG	DNA, RNA and nucleotide metabolism				phrog_22
Phage	12_2	NC_028780	167124	AVU02_gp213	YP_009197371.1	71	NRG
Phage	12_2	NC_028780	167124	AVU02_gp212	YP_009197372.1	44	RG	moron, auxiliary metabolic gene and host takeover				phrog_3402
Phage	12_2	NC_028780	167124	AVU02_gp211	YP_009197373.1	106	NRG	DNA, RNA and nucleotide metabolism				phrog_2294
Phage	12_2	NC_028780	167124	AVU02_gp210	YP_009197374.1	139	NRG	other				phrog_2167
Phage	12_2	NC_028780	167124	AVU02_gp209	YP_009197375.1	157	RG	DNA, RNA and nucleotide metabolism				phrog_423
Phage	12_2	NC_028780	167124	AVU02_gp208	YP_009197376.1	605	RG	moron, auxiliary metabolic gene and host takeover				phrog_487
Phage	12_2	NC_028780	167124	AVU02_gp207	YP_009197377.1	156	RG	DNA, RNA and nucleotide metabolism				phrog_626
Phage	12_2	NC_028780	167124	AVU02_gp206	YP_009197378.1	70	NRG
Phage	12_2	NC_028780	167124	AVU02_gp205	YP_009197379.1	102	NRG	DNA, RNA and nucleotide metabolism				phrog_22
Phage	12_2	NC_028780	167124	AVU02_gp204	YP_009197380.1	60	NRG
Phage	12_2	NC_028780	167124	AVU02_gp203	YP_009197381.1	97	NRG
Phage	12_2	NC_028780	167124	AVU02_gp202	YP_009197382.1	43	RG
Phage	12_2	NC_028780	167124	AVU02_gp201	YP_009197383.1	66	RG
Phage	12_2	NC_028780	167124	AVU02_gp200	YP_009197384.1	108	NRG
Phage	12_2	NC_028780	167124	AVU02_gp199	YP_009197385.1	71	NRG
Phage	12_2	NC_028780	167124	AVU02_gp198	YP_009197386.1	89	NRG
Phage	12_2	NC_028780	167124	AVU02_gp197	YP_009197387.1	185	RG	transcription regulation				phrog_234
Phage	12_2	NC_028780	167124	AVU02_gp196	YP_009197388.1	72	NRG
Phage	12_2	NC_028780	167124	AVU02_gp195	YP_009197389.1	105	NRG
Phage	12_2	NC_028780	167124	AVU02_gp194	YP_009197390.1	67	NRG
Phage	12_2	NC_028780	167124	AVU02_gp193	YP_009197391.1	400	NRG	other				phrog_2888
Phage	12_2	NC_028780	167124	AVU02_gp192	YP_009197392.1	339	NRG
Phage	12_2	NC_028780	167124	AVU02_gp191	YP_009197393.1	87	NRG
Phage	12_2	NC_028780	167124	AVU02_gp190	YP_009197394.1	68	NRG
Phage	12_2	NC_028780	167124	AVU02_gp189	YP_009197395.1	548	NRG	DNA, RNA and nucleotide metabolism	Defense-strict			LmuB_SMC_Cap4_nuclease_II; phrog_77
Phage	12_2	NC_028780	167124	AVU02_gp188	YP_009197396.1	238	NRG	DNA, RNA and nucleotide metabolism				phrog_655
Phage	12_2	NC_028780	167124	AVU02_gp187	YP_009197397.1	129	NRG	DNA, RNA and nucleotide metabolism				phrog_1285
Phage	12_2	NC_028780	167124	AVU02_gp186	YP_009197398.1	228	RG	DNA, RNA and nucleotide metabolism				phrog_223
Phage	12_2	NC_028780	167124	AVU02_gp185	YP_009197399.1	319	NRG	DNA, RNA and nucleotide metabolism				phrog_168
Phage	12_2	NC_028780	167124	AVU02_gp184	YP_009197400.1	187	NRG	DNA, RNA and nucleotide metabolism				phrog_225
Phage	12_2	NC_028780	167124	AVU02_gp183	YP_009197401.1	122	RG	other				phrog_242
Phage	12_2	NC_028780	167124	AVU02_gp182	YP_009197402.1	78	NRG
Phage	12_2	NC_028780	167124	AVU02_gp181	YP_009197403.1	898	RG	DNA, RNA and nucleotide metabolism				phrog_262
Phage	12_2	NC_028780	167124	AVU02_gp180	YP_009197404.1	78	NRG
Phage	12_2	NC_028780	167124	AVU02_gp179	YP_009197405.1	126	NRG
Phage	12_2	NC_028780	167124	AVU02_gp178	YP_009197406.1	83	NRG
Phage	12_2	NC_028780	167124	AVU02_gp177	YP_009197407.1	49	NRG
Phage	12_2	NC_028780	167124	AVU02_gp176	YP_009197408.1	246	NRG	DNA, RNA and nucleotide metabolism				phrog_160
Phage	12_2	NC_028780	167124	AVU02_gp175	YP_009197409.1	280	NRG	other				phrog_842
Phage	12_2	NC_028780	167124	AVU02_gp174	YP_009197410.1	393	RG	other		Recombinase		phrog_97; PF00154
Phage	12_2	NC_028780	167124	AVU02_gp173	YP_009197411.1	114	NRG	head and packaging				phrog_999
Phage	12_2	NC_028780	167124	AVU02_gp172	YP_009197412.1	475	RG	DNA, RNA and nucleotide metabolism				phrog_19
Phage	12_2	NC_028780	167124	AVU02_gp171	YP_009197413.1	60	NRG	DNA, RNA and nucleotide metabolism				phrog_2102
Phage	12_2	NC_028780	167124	AVU02_gp170	YP_009197414.1	85	NRG
Phage	12_2	NC_028780	167124	AVU02_gp169	YP_009197415.1	97	NRG	other				phrog_1586
Phage	12_2	NC_028780	167124	AVU02_gp168	YP_009197416.1	118	NRG
Phage	12_2	NC_028780	167124	AVU02_gp167	YP_009197417.1	54	RG
Phage	12_2	NC_028780	167124	AVU02_gp166	YP_009197418.1	342	NRG	DNA, RNA and nucleotide metabolism				phrog_21887
Phage	12_2	NC_028780	167124	AVU02_gp165	YP_009197419.1	66	NRG
Phage	12_2	NC_028780	167124	AVU02_gp164	YP_009197420.1	172	RG	DNA, RNA and nucleotide metabolism				phrog_173
Phage	12_2	NC_028780	167124	AVU02_gp163	YP_009197421.1	67	NRG	head and packaging				phrog_5782
Phage	12_2	NC_028780	167124	AVU02_gp162	YP_009197422.1	69	NRG	head and packaging				phrog_5773
Phage	12_2	NC_028780	167124	AVU02_gp161	YP_009197423.1	81	NRG	head and packaging				phrog_1715
Phage	12_2	NC_028780	167124	AVU02_gp160	YP_009197424.1	68	NRG
Phage	12_2	NC_028780	167124	AVU02_gp159	YP_009197425.1	113	NRG
Phage	12_2	NC_028780	167124	AVU02_gp158	YP_009197426.1	161	NRG	transcription regulation				phrog_1234
Phage	12_2	NC_028780	167124	AVU02_gp157	YP_009197427.1	67	NRG	moron, auxiliary metabolic gene and host takeover				phrog_2441
Phage	12_2	NC_028780	167124	AVU02_gp156	YP_009197428.1	50	RG
Phage	12_2	NC_028780	167124	AVU02_gp155	YP_009197429.1	156	NRG	transcription regulation				phrog_1234
Phage	12_2	NC_028780	167124	AVU02_gp154	YP_009197430.1	60	NRG
Phage	12_2	NC_028780	167124	AVU02_gp153	YP_009197431.1	207	NRG
Phage	12_2	NC_028780	167124	AVU02_gp152	YP_009197432.1	200	NRG
Phage	12_2	NC_028780	167124	AVU02_gp151	YP_009197433.1	248	NRG	moron, auxiliary metabolic gene and host takeover				phrog_1400
Phage	12_2	NC_028780	167124	AVU02_gp150	YP_009197434.1	103	NRG
Phage	12_2	NC_028780	167124	AVU02_gp149	YP_009197435.1	439	NRG
Phage	12_2	NC_028780	167124	AVU02_gp148	YP_009197436.1	86	NRG
Phage	12_2	NC_028780	167124	AVU02_gp147	YP_009197437.1	81	NRG
Phage	12_2	NC_028780	167124	AVU02_gp146	YP_009197438.1	80	NRG
Phage	12_2	NC_028780	167124	AVU02_gp145	YP_009197439.1	227	NRG	DNA, RNA and nucleotide metabolism				phrog_255
Phage	12_2	NC_028780	167124	AVU02_gp144	YP_009197440.1	167	NRG
Phage	12_2	NC_028780	167124	AVU02_gp143	YP_009197441.1	145	NRG
Phage	12_2	NC_028780	167124	AVU02_gp142	YP_009197442.1	162	NRG	transcription regulation				phrog_1671
Phage	12_2	NC_028780	167124	AVU02_gp141	YP_009197443.1	89	NRG
Phage	12_2	NC_028780	167124	AVU02_gp140	YP_009197444.1	71	NRG	moron, auxiliary metabolic gene and host takeover				phrog_1354
Phage	12_2	NC_028780	167124	AVU02_gp139	YP_009197445.1	139	NRG
Phage	12_2	NC_028780	167124	AVU02_gp138	YP_009197446.1	58	RG
Phage	12_2	NC_028780	167124	AVU02_gp137	YP_009197447.1	123	NRG
Phage	12_2	NC_028780	167124	AVU02_gp136	YP_009197448.1	86	RG
Phage	12_2	NC_028780	167124	AVU02_gp135	YP_009197449.1	605	NRG	DNA, RNA and nucleotide metabolism				phrog_543
Phage	12_2	NC_028780	167124	AVU02_gp134	YP_009197450.1	67	NRG
Phage	12_2	NC_028780	167124	AVU02_gp133	YP_009197451.1	725	NRG	lysis				phrog_612
Phage	12_2	NC_028780	167124	AVU02_gp132	YP_009197452.1	312	NRG	lysis				phrog_36818
Phage	12_2	NC_028780	167124	AVU02_gp131	YP_009197453.1	64	NRG
Phage	12_2	NC_028780	167124	AVU02_gp130	YP_009197454.1	185	NRG	DNA, RNA and nucleotide metabolism				phrog_1360
Phage	12_2	NC_028780	167124	AVU02_gp129	YP_009197455.1	87	NRG
Phage	12_2	NC_028780	167124	AVU02_gp128	YP_009197456.1	32	NRG	other				phrog_5011
Phage	12_2	NC_028780	167124	AVU02_gp127	YP_009197457.1	37	NRG
Phage	12_2	NC_028780	167124	AVU02_gp126	YP_009197458.1	65	NRG	other				phrog_2401
Phage	12_2	NC_028780	167124	AVU02_gp125	YP_009197459.1	36	NRG
Phage	12_2	NC_028780	167124	AVU02_gp124	YP_009197460.1	71	NRG
Phage	12_2	NC_028780	167124	AVU02_gp123	YP_009197461.1	152	NRG	DNA, RNA and nucleotide metabolism				phrog_1102
Phage	12_2	NC_028780	167124	AVU02_gp122	YP_009197462.1	52	NRG
Phage	385_0	NC_028782	40024	AVT25_gp01	YP_009197470.1	200	NRG	head and packaging				phrog_51
Phage	385_0	NC_028782	40024	AVT25_gp02	YP_009197471.1	498	NRG	head and packaging				phrog_38
Phage	385_0	NC_028782	40024	AVT25_gp03	YP_009197472.1	141	NRG
Phage	385_0	NC_028782	40024	AVT25_gp04	YP_009197473.1	635	NRG	head and packaging				phrog_156
Phage	385_0	NC_028782	40024	AVT25_gp05	YP_009197474.1	263	NRG
Phage	385_0	NC_028782	40024	AVT25_gp06	YP_009197475.1	320	NRG	head and packaging				phrog_1357
Phage	385_0	NC_028782	40024	AVT25_gp07	YP_009197476.1	115	NRG
Phage	385_0	NC_028782	40024	AVT25_gp08	YP_009197477.1	141	NRG
Phage	385_0	NC_028782	40024	AVT25_gp09	YP_009197478.1	126	NRG
Phage	385_0	NC_028782	40024	AVT25_gp10	YP_009197479.1	737	NRG
Phage	385_0	NC_028782	40024	AVT25_gp11	YP_009197480.1	132	NRG
Phage	385_0	NC_028782	40024	AVT25_gp12	YP_009197481.1	192	NRG
Phage	385_0	NC_028782	40024	AVT25_gp13	YP_009197482.1	563	NRG	tail				phrog_2234
Phage	385_0	NC_028782	40024	AVT25_gp14	YP_009197483.1	623	NRG	other				phrog_4722
Phage	385_0	NC_028782	40024	AVT25_gp15	YP_009197484.1	594	NRG	head and packaging				phrog_3287
Phage	385_0	NC_028782	40024	AVT25_gp16	YP_009197485.1	293	NRG	tail				phrog_14469
Phage	385_0	NC_028782	40024	AVT25_gp17	YP_009197486.1	112	NRG
Phage	385_0	NC_028782	40024	AVT25_gp18	YP_009197487.1	417	NRG
Phage	385_0	NC_028782	40024	AVT25_gp19	YP_009197488.1	281	NRG	tail				phrog_14342
Phage	385_0	NC_028782	40024	AVT25_gp20	YP_009197489.1	1679	NRG
Phage	385_0	NC_028782	40024	AVT25_gp21	YP_009197490.1	74	NRG	lysis				phrog_14607
Phage	385_0	NC_028782	40024	AVT25_gp22	YP_009197491.1	137	NRG
Phage	385_0	NC_028782	40024	AVT25_gp23	YP_009197492.1	60	NRG
Phage	385_0	NC_028782	40024	AVT25_gp24	YP_009197493.1	243	NRG	lysis				phrog_2649
Phage	385_0	NC_028782	40024	AVT25_gp25	YP_009197494.1	55	NRG
Phage	385_0	NC_028782	40024	AVT25_gp26	YP_009197495.1	388	NRG		Defense-cut_ga			SspH
Phage	385_0	NC_028782	40024	AVT25_gp27	YP_009197496.1	185	NRG	DNA, RNA and nucleotide metabolism				phrog_2190
Phage	385_0	NC_028782	40024	AVT25_gp28	YP_009197497.1	68	NRG	transcription regulation	Defense-cut_ga			RosmerTA_RmrA_2662548665; phrog_4583
Phage	385_0	NC_028782	40024	AVT25_gp29	YP_009197498.1	80	NRG
Phage	385_0	NC_028782	40024	AVT25_gp30	YP_009197499.1	57	NRG
Phage	385_0	NC_028782	40024	AVT25_gp31	YP_009197500.1	651	NRG	DNA, RNA and nucleotide metabolism	Defense-strict			LmuB_SMC_Cap4_nuclease_II; phrog_77
Phage	385_0	NC_028782	40024	AVT25_gp32	YP_009197501.1	57	NRG
Phage	385_0	NC_028782	40024	AVT25_gp33	YP_009197502.1	311	NRG	DNA, RNA and nucleotide metabolism		Recombinase		phrog_148; PF03837
Phage	385_0	NC_028782	40024	AVT25_gp34	YP_009197503.1	233	NRG	other				phrog_392
Phage	385_0	NC_028782	40024	AVT25_gp35	YP_009197504.1	37	NRG
Phage	385_0	NC_028782	40024	AVT25_gp36	YP_009197505.1	143	NRG
Phage	385_0	NC_028782	40024	AVT25_gp37	YP_009197506.1	71	NRG		Defense-cut_ga			RosmerTA_RmrA_2634932349
Phage	385_0	NC_028782	40024	AVT25_gp38	YP_009197507.1	279	NRG	DNA, RNA and nucleotide metabolism				phrog_2562
Phage	385_0	NC_028782	40024	AVT25_gp39	YP_009197508.1	242	NRG	DNA, RNA and nucleotide metabolism				phrog_3277
Phage	385_0	NC_028782	40024	AVT25_gp40	YP_009197509.1	52	NRG
Phage	385_0	NC_028782	40024	AVT25_gp41	YP_009197510.1	64	NRG
Phage	385_0	NC_028782	40024	AVT25_gp42	YP_009197511.1	149	NRG
Phage	385_0	NC_028782	40024	AVT25_gp43	YP_009197512.1	104	NRG
Phage	385_0	NC_028782	40024	AVT25_gp44	YP_009197513.1	246	NRG
Phage	385_0	NC_028782	40024	AVT25_gp45	YP_009197514.1	99	NRG
Phage	385_0	NC_028782	40024	AVT25_gp46	YP_009197515.1	149	NRG	DNA, RNA and nucleotide metabolism				phrog_7370
Phage	385_0	NC_028782	40024	AVT25_gp47	YP_009197516.1	30	NRG
Phage	385_0	NC_028782	40024	AVT25_gp48	YP_009197517.1	136	NRG
Phage	385_0	NC_028782	40024	AVT25_gp49	YP_009197518.1	136	NRG	DNA, RNA and nucleotide metabolism				phrog_27667
Phage	385_0	NC_028782	40024	AVT25_gp50	YP_009197519.1	198	NRG	DNA, RNA and nucleotide metabolism				phrog_173
Phage	182_0	NC_028783	39399	iLp84_1	YP_009197520.1	190	NRG	head and packaging				phrog_51
Phage	182_0	NC_028783	39399	iLp84_2	YP_009197521.1	417	NRG	head and packaging				phrog_10250
Phage	182_0	NC_028783	39399	iLp84_3	YP_009197522.1	490	NRG	head and packaging				phrog_64
Phage	182_0	NC_028783	39399	iLp84_4	YP_009197523.1	330	NRG	head and packaging				phrog_19443
Phage	182_0	NC_028783	39399	iLp84_5	YP_009197524.1	212	NRG	head and packaging				phrog_172
Phage	182_0	NC_028783	39399	iLp84_6	YP_009197525.1	104	NRG	head and packaging				phrog_909
Phage	182_0	NC_028783	39399	iLp84_7	YP_009197526.1	346	NRG	head and packaging				phrog_29
Phage	182_0	NC_028783	39399	iLp84_8	YP_009197527.1	125	NRG	tail				phrog_14018
Phage	182_0	NC_028783	39399	iLp84_9	YP_009197528.1	292	NRG
Phage	182_0	NC_028783	39399	iLp84_10	YP_009197529.1	124	NRG	connector				phrog_132
Phage	182_0	NC_028783	39399	iLp84_11	YP_009197530.1	100	NRG	head and packaging				phrog_348
Phage	182_0	NC_028783	39399	iLp84_12	YP_009197531.1	121	NRG
Phage	182_0	NC_028783	39399	iLp84_13	YP_009197532.1	134	NRG	connector				phrog_176
Phage	182_0	NC_028783	39399	iLp84_14	YP_009197533.1	199	NRG	tail				phrog_238
Phage	182_0	NC_028783	39399	iLp84_15	YP_009197534.1	111	NRG
Phage	182_0	NC_028783	39399	iLp84_16	YP_009197535.1	117	NRG
Phage	182_0	NC_028783	39399	iLp84_17	YP_009197536.1	1111	NRG	tail				phrog_5493
Phage	182_0	NC_028783	39399	iLp84_18	YP_009197537.1	654	NRG	tail				phrog_202
Phage	182_0	NC_028783	39399	iLp84_19	YP_009197538.1	1039	RG	tail				phrog_588
Phage	182_0	NC_028783	39399	iLp84_20	YP_009197539.1	107	RG
Phage	182_0	NC_028783	39399	iLp84_21	YP_009197540.1	116	RG
Phage	182_0	NC_028783	39399	iLp84_22	YP_009197541.1	137	RG	lysis				phrog_10091
Phage	182_0	NC_028783	39399	iLp84_23	YP_009197542.1	394	RG	lysis				phrog_291
Phage	182_0	NC_028783	39399	iLp84_24	YP_009197543.1	74	NRG
Phage	182_0	NC_028783	39399	iLp84_25	YP_009197544.1	394	RG	integration and excision		Recombinase		phrog_1; PF00589
Phage	182_0	NC_028783	39399	iLp84_26	YP_009197545.1	109	NRG
Phage	182_0	NC_028783	39399	iLp84_27	YP_009197546.1	152	NRG
Phage	182_0	NC_028783	39399	iLp84_28	YP_009197547.1	67	NRG
Phage	182_0	NC_028783	39399	iLp84_29	YP_009197548.1	141	NRG
Phage	182_0	NC_028783	39399	iLp84_30	YP_009197549.1	297	NRG
Phage	182_0	NC_028783	39399	iLp84_31	YP_009197550.1	201	NRG	moron, auxiliary metabolic gene and host takeover				phrog_8545
Phage	182_0	NC_028783	39399	iLp84_32	YP_009197551.1	139	NRG	other				phrog_87
Phage	182_0	NC_028783	39399	iLp84_33	YP_009197552.1	111	NRG	transcription regulation	Defense-cut_ga			RosmerTA_RmrA_2677172838; phrog_2328
Phage	182_0	NC_028783	39399	iLp84_34	YP_009197553.1	80	NRG	transcription regulation	Defense-cut_ga			RosmerTA_RmrA_2676476075; phrog_11451
Phage	182_0	NC_028783	39399	iLp84_35	YP_009197554.1	102	NRG-nh
Phage	182_0	NC_028783	39399	iLp84_36	YP_009197555.1	107	NRG-nh
Phage	182_0	NC_028783	39399	iLp84_37	YP_009197556.1	48	NRG
Phage	182_0	NC_028783	39399	iLp84_38	YP_009197557.1	182	NRG	transcription regulation				phrog_1124
Phage	182_0	NC_028783	39399	iLp84_39	YP_009197558.1	73	NRG
Phage	182_0	NC_028783	39399	iLp84_40	YP_009197559.1	42	NRG
Phage	182_0	NC_028783	39399	iLp84_41	YP_009197560.1	39	NRG-nh
Phage	182_0	NC_028783	39399	iLp84_42	YP_009197561.1	135	NRG
Phage	182_0	NC_028783	39399	iLp84_43	YP_009197562.1	285	NRG	DNA, RNA and nucleotide metabolism		Recombinase		phrog_148; PF03837
Phage	182_0	NC_028783	39399	iLp84_44	YP_009197563.1	285	NRG	DNA, RNA and nucleotide metabolism				phrog_1227
Phage	182_0	NC_028783	39399	iLp84_45	YP_009197564.1	323	NRG	DNA, RNA and nucleotide metabolism				phrog_2562
Phage	182_0	NC_028783	39399	iLp84_46	YP_009197565.1	62	NRG	DNA, RNA and nucleotide metabolism				phrog_12824
Phage	182_0	NC_028783	39399	iLp84_47	YP_009197566.1	126	NRG
Phage	182_0	NC_028783	39399	iLp84_48	YP_009197567.1	42	NRG-nh
Phage	182_0	NC_028783	39399	iLp84_49	YP_009197568.1	70	NRG
Phage	182_0	NC_028783	39399	iLp84_50	YP_009197569.1	149	NRG
Phage	182_0	NC_028783	39399	iLp84_51	YP_009197570.1	84	RG
Phage	182_0	NC_028783	39399	iLp84_52	YP_009197571.1	121	RG
Phage	182_0	NC_028783	39399	iLp84_53	YP_009197572.1	97	NRG	DNA, RNA and nucleotide metabolism				phrog_23961
Phage	182_0	NC_028783	39399	iLp84_54	YP_009197573.1	52	NRG-nh
Phage	182_0	NC_028783	39399	iLp84_55	YP_009197574.1	46	NRG
Phage	182_0	NC_028783	39399	iLp84_56	YP_009197575.1	147	RG	transcription regulation				phrog_248
Phage	182_0	NC_028783	39399	iLp84_57	YP_009197576.1	137	NRG
Phage	182_0	NC_028783	39399	iLp84_58	YP_009197577.1	63	NRG
Phage	182_0	NC_028783	39399	iLp84_59	YP_009197578.1	382	RG	DNA, RNA and nucleotide metabolism				phrog_704
Phage	182_0	NC_028783	39399	iLp84_60	YP_009197579.1	107	RG	DNA, RNA and nucleotide metabolism				phrog_22
Phage	18_24	NC_028784	51409	SEA_TASP14_1	YP_009197580.1	79	NRG
Phage	18_24	NC_028784	51409	SEA_TASP14_2	YP_009197581.1	98	NRG	DNA, RNA and nucleotide metabolism				phrog_333
Phage	18_24	NC_028784	51409	SEA_TASP14_3	YP_009197582.1	144	NRG	tail				phrog_226
Phage	18_24	NC_028784	51409	SEA_TASP14_4	YP_009197583.1	139	NRG
Phage	18_24	NC_028784	51409	SEA_TASP14_6	YP_009197584.1	356	NRG	tail				phrog_2012
Phage	18_24	NC_028784	51409	SEA_TASP14_7	YP_009197585.1	229	NRG	tail				phrog_2106
Phage	18_24	NC_028784	51409	SEA_TASP14_8	YP_009197586.1	86	NRG
Phage	18_24	NC_028784	51409	SEA_TASP14_9	YP_009197587.1	85	NRG
Phage	18_24	NC_028784	51409	SEA_TASP14_10	YP_009197588.1	477	NRG	lysis				phrog_317
Phage	18_24	NC_028784	51409	SEA_TASP14_11	YP_009197589.1	322	NRG	lysis				phrog_102
Phage	18_24	NC_028784	51409	SEA_TASP14_12	YP_009197590.1	562	NRG	head and packaging				phrog_9
Phage	18_24	NC_028784	51409	SEA_TASP14_13	YP_009197591.1	480	NRG	head and packaging				phrog_104
Phage	18_24	NC_028784	51409	SEA_TASP14_14	YP_009197592.1	293	NRG	head and packaging				phrog_193
Phage	18_24	NC_028784	51409	SEA_TASP14_15	YP_009197593.1	170	NRG	head and packaging				phrog_233
Phage	18_24	NC_028784	51409	SEA_TASP14_16	YP_009197594.1	336	NRG
Phage	18_24	NC_028784	51409	SEA_TASP14_17	YP_009197595.1	78	NRG	connector				phrog_1857
Phage	18_24	NC_028784	51409	SEA_TASP14_18	YP_009197596.1	149	NRG	connector				phrog_137
Phage	18_24	NC_028784	51409	SEA_TASP14_19	YP_009197597.1	120	NRG	connector				phrog_320
Phage	18_24	NC_028784	51409	SEA_TASP14_20	YP_009197598.1	131	NRG	connector				phrog_321
Phage	18_24	NC_028784	51409	SEA_TASP14_21	YP_009197599.1	148	NRG	connector				phrog_123
Phage	18_24	NC_028784	51409	SEA_TASP14_22	YP_009197600.1	282	NRG	tail				phrog_117
Phage	18_24	NC_028784	51409	SEA_TASP14_23	YP_009197602.1	125	NRG	tail				phrog_330
Phage	18_24	NC_028784	51409	SEA_TASP14_25	YP_009197603.1	823	NRG	tail				phrog_5493
Phage	18_24	NC_028784	51409	SEA_TASP14_26	YP_009197604.1	685	NRG	tail				phrog_106
Phage	18_24	NC_028784	51409	SEA_TASP14_27	YP_009197605.1	60	NRG	tail				phrog_1543
Phage	18_24	NC_028784	51409	SEA_TASP14_28	YP_009197606.1	600	NRG	tail				phrog_110
Phage	18_24	NC_028784	51409	SEA_TASP14_29	YP_009197607.1	148	NRG	tail				phrog_352
Phage	18_24	NC_028784	51409	SEA_TASP14_30	YP_009197608.1	115	NRG	tail				phrog_981
Phage	18_24	NC_028784	51409	SEA_TASP14_31	YP_009197609.1	115	NRG
Phage	18_24	NC_028784	51409	SEA_TASP14_32	YP_009197610.1	613	NRG	tail				phrog_346
Phage	18_24	NC_028784	51409	SEA_TASP14_33	YP_009197611.1	492	NRG	tail				phrog_382
Phage	18_24	NC_028784	51409	SEA_TASP14_34	YP_009197612.1	107	NRG
Phage	18_24	NC_028784	51409	SEA_TASP14_35	YP_009197613.1	63	NRG
Phage	18_24	NC_028784	51409	SEA_TASP14_36	YP_009197614.1	277	RG	tail				phrog_754
Phage	18_24	NC_028784	51409	SEA_TASP14_37	YP_009197615.1	98	NRG
Phage	18_24	NC_028784	51409	SEA_TASP14_38	YP_009197616.1	523	NRG	integration and excision		Recombinase		phrog_95; PF00239
Phage	18_24	NC_028784	51409	SEA_TASP14_39	YP_009197617.1	90	NRG
Phage	18_24	NC_028784	51409	SEA_TASP14_40	YP_009197618.1	131	NRG	other				phrog_2387
Phage	18_24	NC_028784	51409	SEA_TASP14_41	YP_009197619.1	56	NRG
Phage	18_24	NC_028784	51409	SEA_TASP14_42	YP_009197620.1	31	NRG
Phage	18_24	NC_028784	51409	SEA_TASP14_43	YP_009197621.1	95	NRG
Phage	18_24	NC_028784	51409	SEA_TASP14_44	YP_009197622.1	118	NRG
Phage	18_24	NC_028784	51409	SEA_TASP14_45	YP_009197623.1	112	NRG
Phage	18_24	NC_028784	51409	SEA_TASP14_46	YP_009197624.1	608	NRG	DNA, RNA and nucleotide metabolism				phrog_15971
Phage	18_24	NC_028784	51409	SEA_TASP14_47	YP_009197625.1	76	NRG
Phage	18_24	NC_028784	51409	SEA_TASP14_48	YP_009197626.1	163	NRG	DNA, RNA and nucleotide metabolism				phrog_364
Phage	18_24	NC_028784	51409	SEA_TASP14_49	YP_009197627.1	109	NRG
Phage	18_24	NC_028784	51409	SEA_TASP14_50	YP_009197628.1	60	NRG
Phage	18_24	NC_028784	51409	SEA_TASP14_51	YP_009197629.1	263	NRG	transcription regulation				phrog_354
Phage	18_24	NC_028784	51409	SEA_TASP14_52	YP_009197630.1	46	NRG	integration and excision				phrog_1782
Phage	18_24	NC_028784	51409	SEA_TASP14_53	YP_009197631.1	255	NRG	other				phrog_221
Phage	18_24	NC_028784	51409	SEA_TASP14_54	YP_009197632.1	59	NRG
Phage	18_24	NC_028784	51409	SEA_TASP14_55	YP_009197633.1	223	NRG	other				phrog_1167
Phage	18_24	NC_028784	51409	SEA_TASP14_56	YP_009197634.1	173	NRG
Phage	18_24	NC_028784	51409	SEA_TASP14_57	YP_009197635.1	180	NRG	DNA, RNA and nucleotide metabolism				phrog_360
Phage	18_24	NC_028784	51409	SEA_TASP14_58	YP_009197636.1	53	NRG
Phage	18_24	NC_028784	51409	SEA_TASP14_59	YP_009197637.1	58	NRG
Phage	18_24	NC_028784	51409	SEA_TASP14_60	YP_009197638.1	45	NRG
Phage	18_24	NC_028784	51409	SEA_TASP14_61	YP_009197639.1	44	NRG
Phage	18_24	NC_028784	51409	SEA_TASP14_62	YP_009197640.1	530	RG	other	Defense-cut_ga			Type_II_MTases_FAM_1; phrog_67
Phage	18_24	NC_028784	51409	SEA_TASP14_63	YP_009197641.1	164	NRG	DNA, RNA and nucleotide metabolism				phrog_2914
Phage	18_24	NC_028784	51409	SEA_TASP14_64	YP_009197642.1	28	NRG
Phage	18_24	NC_028784	51409	SEA_TASP14_65	YP_009197643.1	126	NRG
Phage	18_24	NC_028784	51409	SEA_TASP14_66	YP_009197644.1	99	RG
Phage	18_24	NC_028784	51409	SEA_TASP14_67	YP_009197645.1	269	NRG	DNA, RNA and nucleotide metabolism				phrog_243
Phage	18_24	NC_028784	51409	SEA_TASP14_68	YP_009197646.1	48	NRG
Phage	18_24	NC_028784	51409	SEA_TASP14_69	YP_009197647.1	97	NRG
Phage	18_24	NC_028784	51409	SEA_TASP14_70	YP_009197648.1	60	NRG	DNA, RNA and nucleotide metabolism				phrog_1763
Phage	18_24	NC_028784	51409	SEA_TASP14_71	YP_009197649.1	274	NRG	DNA, RNA and nucleotide metabolism				phrog_69
Phage	18_24	NC_028784	51409	SEA_TASP14_72	YP_009197650.1	104	NRG
Phage	18_24	NC_028784	51409	SEA_TASP14_73	YP_009197651.1	131	NRG
Phage	18_24	NC_028784	51409	SEA_TASP14_74	YP_009197652.1	170	RG	transcription regulation				phrog_357
Phage	18_24	NC_028784	51409	SEA_TASP14_75	YP_009197653.1	99	NRG	integration and excision				phrog_439
Phage	18_24	NC_028784	51409	SEA_TASP14_76	YP_009197654.1	59	NRG	integration and excision				phrog_6474
Phage	18_24	NC_028784	51409	SEA_TASP14_77	YP_009197655.1	89	NRG
Phage	18_24	NC_028784	51409	SEA_TASP14_78	YP_009197656.1	67	NRG
Phage	18_24	NC_028784	51409	SEA_TASP14_79	YP_009197657.1	62	NRG
Phage	18_24	NC_028784	51409	SEA_TASP14_80	YP_009197658.1	55	RG	integration and excision				phrog_861
Phage	18_24	NC_028784	51409	SEA_TASP14_81	YP_009197659.1	50	NRG
Phage	18_24	NC_028784	51409	SEA_TASP14_82	YP_009197660.1	58	NRG
Phage	18_24	NC_028784	51409	SEA_TASP14_83	YP_009197661.1	121	NRG
Phage	18_24	NC_028784	51409	SEA_TASP14_84	YP_009197662.1	72	NRG
Phage	18_24	NC_028784	51409	SEA_TASP14_85	YP_009197663.1	39	NRG
Phage	18_24	NC_028784	51409	SEA_TASP14_86	YP_009197664.1	51	NRG
Phage	18_24	NC_028784	51409	SEA_TASP14_87	YP_009197665.1	68	NRG
Phage	18_24	NC_028784	51409	SEA_TASP14_88	YP_009197666.1	88	NRG
Phage	18_24	NC_028784	51409	SEA_TASP14_89	YP_009197667.1	55	NRG
Phage	18_24	NC_028784	51409	SEA_TASP14_90	YP_009197668.1	155	NRG
Phage	173_0	NC_028785	72790	SEA_NELITZAMV_1	YP_009197669.1	78	NRG
Phage	173_0	NC_028785	72790	SEA_NELITZAMV_2	YP_009197670.1	60	NRG
Phage	173_0	NC_028785	72790	SEA_NELITZAMV_3	YP_009197671.1	52	NRG
Phage	173_0	NC_028785	72790	SEA_NELITZAMV_4	YP_009197672.1	61	NRG
Phage	173_0	NC_028785	72790	SEA_NELITZAMV_5	YP_009197673.1	50	NRG
Phage	173_0	NC_028785	72790	SEA_NELITZAMV_6	YP_009197674.1	153	NRG	head and packaging				phrog_83
Phage	173_0	NC_028785	72790	SEA_NELITZAMV_7	YP_009197675.1	114	NRG
Phage	173_0	NC_028785	72790	SEA_NELITZAMV_8	YP_009197676.1	103	NRG
Phage	173_0	NC_028785	72790	SEA_NELITZAMV_9	YP_009197677.1	887	NRG	head and packaging				phrog_9
Phage	173_0	NC_028785	72790	SEA_NELITZAMV_10	YP_009197678.1	73	NRG
Phage	173_0	NC_028785	72790	SEA_NELITZAMV_11	YP_009197679.1	518	NRG	head and packaging				phrog_12
Phage	173_0	NC_028785	72790	SEA_NELITZAMV_12	YP_009197680.1	430	NRG	head and packaging				phrog_2753
Phage	173_0	NC_028785	72790	SEA_NELITZAMV_13	YP_009197681.1	497	NRG	head and packaging				phrog_10
Phage	173_0	NC_028785	72790	SEA_NELITZAMV_14	YP_009197682.1	63	NRG	connector				phrog_2796
Phage	173_0	NC_028785	72790	SEA_NELITZAMV_15	YP_009197683.1	188	NRG	connector				phrog_442
Phage	173_0	NC_028785	72790	SEA_NELITZAMV_16	YP_009197684.1	111	NRG	connector				phrog_1531
Phage	173_0	NC_028785	72790	SEA_NELITZAMV_17	YP_009197685.1	126	NRG	tail				phrog_2805
Phage	173_0	NC_028785	72790	SEA_NELITZAMV_18	YP_009197686.1	134	NRG	connector				phrog_813
Phage	173_0	NC_028785	72790	SEA_NELITZAMV_19	YP_009197687.1	323	NRG	tail				phrog_476
Phage	173_0	NC_028785	72790	SEA_NELITZAMV_20	YP_009197689.1	153	NRG	tail				phrog_621
Phage	173_0	NC_028785	72790	SEA_NELITZAMV_22	YP_009197690.1	1577	NRG	tail				phrog_2723
Phage	173_0	NC_028785	72790	SEA_NELITZAMV_23	YP_009197691.1	553	NRG	tail				phrog_106
Phage	173_0	NC_028785	72790	SEA_NELITZAMV_24	YP_009197692.1	531	NRG	tail				phrog_110
Phage	173_0	NC_028785	72790	SEA_NELITZAMV_25	YP_009197693.1	277	NRG	tail				phrog_732
Phage	173_0	NC_028785	72790	SEA_NELITZAMV_26	YP_009197694.1	798	NRG	tail				phrog_346
Phage	173_0	NC_028785	72790	SEA_NELITZAMV_27	YP_009197695.1	948	RG	tail				phrog_382
Phage	173_0	NC_028785	72790	SEA_NELITZAMV_28	YP_009197696.1	314	NRG	tail				phrog_553
Phage	173_0	NC_028785	72790	SEA_NELITZAMV_29	YP_009197697.1	142	NRG
Phage	173_0	NC_028785	72790	SEA_NELITZAMV_30	YP_009197698.1	58	NRG	DNA, RNA and nucleotide metabolism				phrog_686
Phage	173_0	NC_028785	72790	SEA_NELITZAMV_31	YP_009197699.1	94	NRG
Phage	173_0	NC_028785	72790	SEA_NELITZAMV_32	YP_009197700.1	500	NRG	lysis				phrog_317
Phage	173_0	NC_028785	72790	SEA_NELITZAMV_33	YP_009197701.1	127	NRG	lysis				phrog_526
Phage	173_0	NC_028785	72790	SEA_NELITZAMV_34	YP_009197702.1	112	NRG
Phage	173_0	NC_028785	72790	SEA_NELITZAMV_35	YP_009197703.1	285	NRG	lysis				phrog_102
Phage	173_0	NC_028785	72790	SEA_NELITZAMV_36	YP_009197704.1	138	NRG
Phage	173_0	NC_028785	72790	SEA_NELITZAMV_37	YP_009197705.1	81	NRG
Phage	173_0	NC_028785	72790	SEA_NELITZAMV_38	YP_009197706.1	128	NRG	DNA, RNA and nucleotide metabolism				phrog_1223
Phage	173_0	NC_028785	72790	SEA_NELITZAMV_39	YP_009197707.1	65	NRG
Phage	173_0	NC_028785	72790	SEA_NELITZAMV_40	YP_009197708.1	155	NRG
Phage	173_0	NC_028785	72790	SEA_NELITZAMV_41	YP_009197709.1	91	RG
Phage	173_0	NC_028785	72790	SEA_NELITZAMV_42	YP_009197710.1	57	RG
Phage	173_0	NC_028785	72790	SEA_NELITZAMV_43	YP_009197711.1	55	RG	integration and excision				phrog_861
Phage	173_0	NC_028785	72790	SEA_NELITZAMV_44	YP_009197712.1	78	NRG
Phage	173_0	NC_028785	72790	SEA_NELITZAMV_45	YP_009197713.1	71	NRG
Phage	173_0	NC_028785	72790	SEA_NELITZAMV_46	YP_009197714.1	48	NRG
Phage	173_0	NC_028785	72790	SEA_NELITZAMV_47	YP_009197715.1	131	NRG
Phage	173_0	NC_028785	72790	SEA_NELITZAMV_48	YP_009197716.1	100	NRG
Phage	173_0	NC_028785	72790	SEA_NELITZAMV_49	YP_009197717.1	293	NRG	integration and excision		Recombinase		phrog_216; PF00589
Phage	173_0	NC_028785	72790	SEA_NELITZAMV_50	YP_009197718.1	79	NRG
Phage	173_0	NC_028785	72790	SEA_NELITZAMV_51	YP_009197719.1	257	NRG
Phage	173_0	NC_028785	72790	SEA_NELITZAMV_52	YP_009197720.1	143	NRG	transcription regulation				phrog_2745
Phage	173_0	NC_028785	72790	SEA_NELITZAMV_53	YP_009197721.1	32	NRG
Phage	173_0	NC_028785	72790	SEA_NELITZAMV_54	YP_009197722.1	45	NRG
Phage	173_0	NC_028785	72790	SEA_NELITZAMV_55	YP_009197723.1	281	NRG
Phage	173_0	NC_028785	72790	SEA_NELITZAMV_56	YP_009197724.1	48	NRG
Phage	173_0	NC_028785	72790	SEA_NELITZAMV_57	YP_009197725.1	92	NRG
Phage	173_0	NC_028785	72790	SEA_NELITZAMV_58	YP_009197726.1	62	NRG
Phage	173_0	NC_028785	72790	SEA_NELITZAMV_59	YP_009197727.1	101	NRG
Phage	173_0	NC_028785	72790	SEA_NELITZAMV_60	YP_009197728.1	35	NRG
Phage	173_0	NC_028785	72790	SEA_NELITZAMV_61	YP_009197729.1	77	NRG
Phage	173_0	NC_028785	72790	SEA_NELITZAMV_62	YP_009197730.1	53	NRG
Phage	173_0	NC_028785	72790	SEA_NELITZAMV_63	YP_009197731.1	110	NRG	other				phrog_16636
Phage	173_0	NC_028785	72790	SEA_NELITZAMV_64	YP_009197732.1	109	NRG
Phage	173_0	NC_028785	72790	SEA_NELITZAMV_65	YP_009197733.1	322	NRG	DNA, RNA and nucleotide metabolism				phrog_466
Phage	173_0	NC_028785	72790	SEA_NELITZAMV_66	YP_009197734.1	136	NRG
Phage	173_0	NC_028785	72790	SEA_NELITZAMV_67	YP_009197735.1	240	NRG	DNA, RNA and nucleotide metabolism		Recombinase		phrog_155; PF04404
Phage	173_0	NC_028785	72790	SEA_NELITZAMV_68	YP_009197736.1	103	NRG
Phage	173_0	NC_028785	72790	SEA_NELITZAMV_69	YP_009197737.1	156	NRG
Phage	173_0	NC_028785	72790	SEA_NELITZAMV_70	YP_009197738.1	122	NRG
Phage	173_0	NC_028785	72790	SEA_NELITZAMV_71	YP_009197739.1	123	NRG
Phage	173_0	NC_028785	72790	SEA_NELITZAMV_72	YP_009197740.1	57	NRG
Phage	173_0	NC_028785	72790	SEA_NELITZAMV_73	YP_009197741.1	77	NRG
Phage	173_0	NC_028785	72790	SEA_NELITZAMV_74	YP_009197742.1	137	NRG
Phage	173_0	NC_028785	72790	SEA_NELITZAMV_75	YP_009197743.1	105	NRG	DNA, RNA and nucleotide metabolism				phrog_14515
Phage	173_0	NC_028785	72790	SEA_NELITZAMV_76	YP_009197744.1	78	NRG
Phage	173_0	NC_028785	72790	SEA_NELITZAMV_77	YP_009197745.1	216	NRG
Phage	173_0	NC_028785	72790	SEA_NELITZAMV_78	YP_009197746.1	116	NRG
Phage	173_0	NC_028785	72790	SEA_NELITZAMV_79	YP_009197747.1	420	NRG	DNA, RNA and nucleotide metabolism				phrog_19
Phage	173_0	NC_028785	72790	SEA_NELITZAMV_80	YP_009197748.1	62	NRG
Phage	173_0	NC_028785	72790	SEA_NELITZAMV_81	YP_009197749.1	86	NRG	transcription regulation				phrog_1821
Phage	173_0	NC_028785	72790	SEA_NELITZAMV_82	YP_009197750.1	73	NRG
Phage	173_0	NC_028785	72790	SEA_NELITZAMV_83	YP_009197751.1	121	NRG
Phage	173_0	NC_028785	72790	SEA_NELITZAMV_84	YP_009197752.1	120	NRG	DNA, RNA and nucleotide metabolism				phrog_244
Phage	173_0	NC_028785	72790	SEA_NELITZAMV_85	YP_009197753.1	64	NRG
Phage	173_0	NC_028785	72790	SEA_NELITZAMV_86	YP_009197754.1	313	NRG	other				phrog_505
Phage	173_0	NC_028785	72790	SEA_NELITZAMV_87	YP_009197755.1	122	NRG
Phage	173_0	NC_028785	72790	SEA_NELITZAMV_88	YP_009197756.1	40	NRG
Phage	173_0	NC_028785	72790	SEA_NELITZAMV_89	YP_009197757.1	441	NRG	DNA, RNA and nucleotide metabolism				phrog_968
Phage	173_0	NC_028785	72790	SEA_NELITZAMV_90	YP_009197758.1	273	NRG
Phage	173_0	NC_028785	72790	SEA_NELITZAMV_91	YP_009197759.1	86	NRG	transcription regulation				phrog_14459
Phage	173_0	NC_028785	72790	SEA_NELITZAMV_92	YP_009197760.1	52	NRG
Phage	173_0	NC_028785	72790	SEA_NELITZAMV_93	YP_009197761.1	150	NRG
Phage	173_0	NC_028785	72790	SEA_NELITZAMV_94	YP_009197762.1	40	NRG
Phage	173_0	NC_028785	72790	SEA_NELITZAMV_95	YP_009197763.1	111	NRG
Phage	173_0	NC_028785	72790	SEA_NELITZAMV_96	YP_009197764.1	178	NRG	DNA, RNA and nucleotide metabolism				phrog_1568
Phage	173_0	NC_028785	72790	SEA_NELITZAMV_97	YP_009197765.1	146	NRG	DNA, RNA and nucleotide metabolism				phrog_44
Phage	173_0	NC_028785	72790	SEA_NELITZAMV_98	YP_009197766.1	259	NRG	head and packaging				phrog_1684
Phage	173_0	NC_028785	72790	SEA_NELITZAMV_99	YP_009197767.1	65	NRG
Phage	173_0	NC_028785	72790	SEA_NELITZAMV_100	YP_009197768.1	118	NRG
Phage	173_0	NC_028785	72790	SEA_NELITZAMV_101	YP_009197769.1	89	NRG
Phage	173_0	NC_028785	72790	SEA_NELITZAMV_102	YP_009197770.1	111	NRG
Phage	173_0	NC_028785	72790	SEA_NELITZAMV_103	YP_009197771.1	96	NRG	DNA, RNA and nucleotide metabolism				phrog_959
Phage	173_0	NC_028785	72790	SEA_NELITZAMV_106	YP_009197772.1	74	NRG
Phage	173_0	NC_028785	72790	SEA_NELITZAMV_107	YP_009197773.1	87	NRG
Phage	173_0	NC_028785	72790	SEA_NELITZAMV_108	YP_009197774.1	124	NRG
Phage	173_0	NC_028785	72790	SEA_NELITZAMV_109	YP_009197775.1	159	NRG	lysis				phrog_2252
Phage	173_0	NC_028785	72790	SEA_NELITZAMV_110	YP_009197776.1	261	NRG	DNA, RNA and nucleotide metabolism				phrog_403
Phage	173_0	NC_028785	72790	SEA_NELITZAMV_111	YP_009197777.1	80	NRG
Phage	173_0	NC_028785	72790	SEA_NELITZAMV_112	YP_009197778.1	320	NRG	DNA, RNA and nucleotide metabolism		Recombinase		phrog_8337; PF00154
Phage	173_0	NC_028785	72790	SEA_NELITZAMV_113	YP_009197779.1	45	NRG
Phage	173_0	NC_028785	72790	SEA_NELITZAMV_114	YP_009197780.1	57	NRG
Phage	173_0	NC_028785	72790	SEA_NELITZAMV_115	YP_009197781.1	70	NRG
Phage	173_0	NC_028785	72790	SEA_NELITZAMV_116	YP_009197782.1	84	NRG
Phage	173_0	NC_028785	72790	SEA_NELITZAMV_117	YP_009197783.1	137	NRG
Phage	173_0	NC_028785	72790	SEA_NELITZAMV_118	YP_009197784.1	55	NRG
Phage	173_0	NC_028785	72790	SEA_NELITZAMV_119	YP_009197785.1	66	NRG
Phage	173_0	NC_028785	72790	SEA_NELITZAMV_120	YP_009197786.1	45	NRG
Phage	173_0	NC_028785	72790	SEA_NELITZAMV_121	YP_009197787.1	59	NRG
Phage	173_0	NC_028785	72790	SEA_NELITZAMV_122	YP_009197788.1	43	NRG
Phage	173_0	NC_028785	72790	SEA_NELITZAMV_123	YP_009197789.1	53	NRG
Phage	173_0	NC_028785	72790	SEA_NELITZAMV_124	YP_009197790.1	37	NRG
Phage	173_0	NC_028785	72790	SEA_NELITZAMV_125	YP_009197791.1	87	NRG	DNA, RNA and nucleotide metabolism				phrog_686
Phage	173_0	NC_028785	72790	SEA_NELITZAMV_126	YP_009197792.1	129	NRG
Phage	173_0	NC_028785	72790	SEA_NELITZAMV_127	YP_009197793.1	84	NRG
Phage	173_0	NC_028785	72790	SEA_NELITZAMV_128	YP_009197794.1	24	NRG
Phage	173_0	NC_028785	72790	SEA_NELITZAMV_129	YP_009197795.1	122	NRG
Phage	173_0	NC_028785	72790	SEA_NELITZAMV_130	YP_009197796.1	154	RG
Phage	173_0	NC_028785	72790	SEA_NELITZAMV_131	YP_009197797.1	109	NRG
Phage	173_0	NC_028785	72790	SEA_NELITZAMV_132	YP_009197798.1	172	NRG
Phage	173_0	NC_028785	72790	SEA_NELITZAMV_133	YP_009197799.1	103	NRG
Phage	173_0	NC_028785	72790	SEA_NELITZAMV_134	YP_009197800.1	57	NRG
Phage	173_0	NC_028785	72790	SEA_NELITZAMV_135	YP_009197801.1	78	NRG
Phage	173_0	NC_028785	72790	SEA_NELITZAMV_136	YP_009197802.1	70	NRG
Phage	173_0	NC_028785	72790	SEA_NELITZAMV_137	YP_009197803.1	66	NRG
Phage	173_0	NC_028785	72790	SEA_NELITZAMV_138	YP_009197804.1	54	NRG
Phage	173_0	NC_028785	72790	SEA_NELITZAMV_139	YP_009197805.1	119	NRG
Phage	173_0	NC_028785	72790	SEA_NELITZAMV_140	YP_009197806.1	73	NRG
Phage	173_0	NC_028785	72790	SEA_NELITZAMV_141	YP_009197807.1	137	NRG
Phage	143_0	NC_028786	49462	AVV16_gp01	YP_009197808.1	161	NRG	tail				phrog_32
Phage	143_0	NC_028786	49462	AVV16_gp02	YP_009197809.1	245	NRG	tail	Defense-strict			Prok-JAB; phrog_2635
Phage	143_0	NC_028786	49462	AVV16_gp03	YP_009197810.1	250	NRG	tail				phrog_4199
Phage	143_0	NC_028786	49462	AVV16_gp04	YP_009197811.1	114	NRG
Phage	143_0	NC_028786	49462	AVV16_gp05	YP_009197812.1	989	NRG	tail				phrog_24
Phage	143_0	NC_028786	49462	AVV16_gp06	YP_009197813.1	55	NRG	tail				phrog_680
Phage	143_0	NC_028786	49462	AVV16_gp07	YP_009197814.1	108	NRG
Phage	143_0	NC_028786	49462	AVV16_gp08	YP_009197815.1	218	NRG	tail				phrog_584
Phage	143_0	NC_028786	49462	AVV16_gp09	YP_009197816.1	139	NRG	connector				phrog_179
Phage	143_0	NC_028786	49462	AVV16_gp10	YP_009197817.1	105	NRG
Phage	143_0	NC_028786	49462	AVV16_gp11	YP_009197818.1	125	NRG	connector				phrog_161
Phage	143_0	NC_028786	49462	AVV16_gp12	YP_009197819.1	138	NRG	head and packaging				phrog_302
Phage	143_0	NC_028786	49462	AVV16_gp13	YP_009197820.1	98	NRG
Phage	143_0	NC_028786	49462	AVV16_gp14	YP_009197821.1	348	NRG	head and packaging				phrog_264
Phage	143_0	NC_028786	49462	AVV16_gp15	YP_009197822.1	174	NRG	head and packaging				phrog_563
Phage	143_0	NC_028786	49462	AVV16_gp16	YP_009197823.1	377	NRG	head and packaging				phrog_530
Phage	143_0	NC_028786	49462	AVV16_gp17	YP_009197824.1	232	NRG
Phage	143_0	NC_028786	49462	AVV16_gp18	YP_009197825.1	436	NRG	head and packaging				phrog_146
Phage	143_0	NC_028786	49462	AVV16_gp19	YP_009197826.1	533	NRG	head and packaging				phrog_38
Phage	143_0	NC_028786	49462	AVV16_gp20	YP_009197827.1	174	NRG	head and packaging				phrog_606
Phage	143_0	NC_028786	49462	AVV16_gp21	YP_009197828.1	78	NRG
Phage	143_0	NC_028786	49462	AVV16_gp22	YP_009197829.1	64	NRG
Phage	143_0	NC_028786	49462	AVV16_gp23	YP_009197830.1	66	NRG
Phage	143_0	NC_028786	49462	AVV16_gp24	YP_009197831.1	78	NRG
Phage	143_0	NC_028786	49462	AVV16_gp25	YP_009197832.1	191	NRG
Phage	143_0	NC_028786	49462	AVV16_gp26	YP_009197833.1	70	RG
Phage	143_0	NC_028786	49462	AVV16_gp27	YP_009197834.1	74	NRG
Phage	143_0	NC_028786	49462	AVV16_gp28	YP_009197835.1	200	NRG
Phage	143_0	NC_028786	49462	AVV16_gp29	YP_009197836.1	162	NRG
Phage	143_0	NC_028786	49462	AVV16_gp30	YP_009197837.1	72	NRG
Phage	143_0	NC_028786	49462	AVV16_gp31	YP_009197838.1	56	NRG
Phage	143_0	NC_028786	49462	AVV16_gp32	YP_009197839.1	81	NRG
Phage	143_0	NC_028786	49462	AVV16_gp33	YP_009197840.1	100	NRG
Phage	143_0	NC_028786	49462	AVV16_gp34	YP_009197841.1	108	NRG
Phage	143_0	NC_028786	49462	AVV16_gp35	YP_009197842.1	106	NRG
Phage	143_0	NC_028786	49462	AVV16_gp36	YP_009197843.1	84	NRG	transcription regulation				phrog_10377
Phage	143_0	NC_028786	49462	AVV16_gp37	YP_009197844.1	76	NRG
Phage	143_0	NC_028786	49462	AVV16_gp38	YP_009197845.1	61	RG
Phage	143_0	NC_028786	49462	AVV16_gp39	YP_009197846.1	50	RG
Phage	143_0	NC_028786	49462	AVV16_gp40	YP_009197847.1	101	NRG
Phage	143_0	NC_028786	49462	AVV16_gp41	YP_009197848.1	177	NRG
Phage	143_0	NC_028786	49462	AVV16_gp42	YP_009197849.1	93	RG
Phage	143_0	NC_028786	49462	AVV16_gp43	YP_009197850.1	64	NRG
Phage	143_0	NC_028786	49462	AVV16_gp44	YP_009197851.1	79	NRG
Phage	143_0	NC_028786	49462	AVV16_gp45	YP_009197852.1	125	NRG
Phage	143_0	NC_028786	49462	AVV16_gp46	YP_009197853.1	75	NRG
Phage	143_0	NC_028786	49462	AVV16_gp47	YP_009197854.1	230	NRG	other				phrog_757
Phage	143_0	NC_028786	49462	AVV16_gp48	YP_009197855.1	67	NRG	moron, auxiliary metabolic gene and host takeover				phrog_10763
Phage	143_0	NC_028786	49462	AVV16_gp49	YP_009197856.1	60	NRG
Phage	143_0	NC_028786	49462	AVV16_gp50	YP_009197857.1	145	NRG
Phage	143_0	NC_028786	49462	AVV16_gp51	YP_009197858.1	522	NRG	DNA, RNA and nucleotide metabolism				phrog_2373
Phage	143_0	NC_028786	49462	AVV16_gp52	YP_009197859.1	153	NRG
Phage	143_0	NC_028786	49462	AVV16_gp53	YP_009197860.1	141	NRG	lysis				phrog_1804
Phage	143_0	NC_028786	49462	AVV16_gp54	YP_009197861.1	160	NRG	lysis				phrog_7910
Phage	143_0	NC_028786	49462	AVV16_gp55	YP_009197862.1	71	NRG	lysis				phrog_2877
Phage	143_0	NC_028786	49462	AVV16_gp56	YP_009197863.1	193	NRG	other				phrog_139
Phage	143_0	NC_028786	49462	AVV16_gp57	YP_009197864.1	162	NRG	other				phrog_415
Phage	143_0	NC_028786	49462	AVV16_gp58	YP_009197865.1	376	NRG	DNA, RNA and nucleotide metabolism				phrog_704
Phage	143_0	NC_028786	49462	AVV16_gp59	YP_009197866.1	83	NRG
Phage	143_0	NC_028786	49462	AVV16_gp60	YP_009197867.1	78	NRG
Phage	143_0	NC_028786	49462	AVV16_gp61	YP_009197868.1	78	NRG
Phage	143_0	NC_028786	49462	AVV16_gp62	YP_009197869.1	243	NRG	other				phrog_111
Phage	143_0	NC_028786	49462	AVV16_gp63	YP_009197870.1	109	NRG
Phage	143_0	NC_028786	49462	AVV16_gp64	YP_009197871.1	135	NRG
Phage	143_0	NC_028786	49462	AVV16_gp65	YP_009197872.1	692	NRG	DNA, RNA and nucleotide metabolism	Defense-cut_ga			Type_III_REases_FAM_1.einsi_trimmed; phrog_16
Phage	143_0	NC_028786	49462	AVV16_gp66	YP_009197873.1	133	NRG	transcription regulation				phrog_2856
Phage	143_0	NC_028786	49462	AVV16_gp67	YP_009197874.1	319	NRG
Phage	143_0	NC_028786	49462	AVV16_gp68	YP_009197875.1	348	NRG	DNA, RNA and nucleotide metabolism				phrog_412
Phage	143_0	NC_028786	49462	AVV16_gp69	YP_009197876.1	218	NRG	DNA, RNA and nucleotide metabolism		Recombinase		phrog_155; PF04404
Phage	143_0	NC_028786	49462	AVV16_gp70	YP_009197877.1	155	NRG	DNA, RNA and nucleotide metabolism				phrog_44
Phage	143_0	NC_028786	49462	AVV16_gp71	YP_009197878.1	659	NRG	tail				phrog_20024
Phage	143_0	NC_028786	49462	AVV16_gp72	YP_009197879.1	541	RG
Phage	202_0	NC_028788	37246	AVV25_gp01	YP_009197946.1	104	NRG	head and packaging				phrog_361
Phage	202_0	NC_028788	37246	AVV25_gp02	YP_009197947.1	574	NRG	head and packaging				phrog_9
Phage	202_0	NC_028788	37246	AVV25_gp03	YP_009197948.1	411	NRG	head and packaging				phrog_12
Phage	202_0	NC_028788	37246	AVV25_gp04	YP_009197949.1	238	NRG	head and packaging				phrog_2976
Phage	202_0	NC_028788	37246	AVV25_gp05	YP_009197950.1	376	NRG
Phage	202_0	NC_028788	37246	AVV25_gp06	YP_009197951.1	57	NRG
Phage	202_0	NC_028788	37246	AVV25_gp07	YP_009197952.1	87	NRG	connector				phrog_5223
Phage	202_0	NC_028788	37246	AVV25_gp08	YP_009197953.1	105	NRG
Phage	202_0	NC_028788	37246	AVV25_gp09	YP_009197954.1	142	NRG	connector				phrog_5
Phage	202_0	NC_028788	37246	AVV25_gp10	YP_009197955.1	131	NRG	connector				phrog_176
Phage	202_0	NC_028788	37246	AVV25_gp11	YP_009197956.1	145	NRG	tail				phrog_1407
Phage	202_0	NC_028788	37246	AVV25_gp12	YP_009197957.1	112	NRG
Phage	202_0	NC_028788	37246	AVV25_gp13	YP_009197958.1	84	NRG
Phage	202_0	NC_028788	37246	AVV25_gp14	YP_009197959.1	878	NRG	tail	Defense-cut_ga			Dynamins_LeoB; phrog_4704
Phage	202_0	NC_028788	37246	AVV25_gp15	YP_009197960.1	283	NRG	tail				phrog_5577
Phage	202_0	NC_028788	37246	AVV25_gp16	YP_009197961.1	372	NRG	tail				phrog_538
Phage	202_0	NC_028788	37246	AVV25_gp17	YP_009197962.1	357	NRG	head and packaging				phrog_5339
Phage	202_0	NC_028788	37246	AVV25_gp18	YP_009197963.1	112	NRG
Phage	202_0	NC_028788	37246	AVV25_gp19	YP_009197964.1	53	NRG
Phage	202_0	NC_028788	37246	AVV25_gp20	YP_009197965.1	79	NRG	moron, auxiliary metabolic gene and host takeover				phrog_2429
Phage	202_0	NC_028788	37246	AVV25_gp21	YP_009197966.1	223	RG	lysis				phrog_3088
Phage	202_0	NC_028788	37246	AVV25_gp22	YP_009197967.1	80	RG	lysis				phrog_1299
Phage	202_0	NC_028788	37246	AVV25_gp23	YP_009197968.1	63	NRG
Phage	202_0	NC_028788	37246	AVV25_gp24	YP_009197969.1	36	NRG
Phage	202_0	NC_028788	37246	AVV25_gp25	YP_009197970.1	235	NRG	other				phrog_15561
Phage	202_0	NC_028788	37246	AVV25_gp26	YP_009197971.1	174	NRG
Phage	202_0	NC_028788	37246	AVV25_gp27	YP_009197972.1	46	NRG
Phage	202_0	NC_028788	37246	AVV25_gp28	YP_009197973.1	239	NRG	integration and excision		Tnp_ISEscan		phrog_8463; transposase (translation)
Phage	202_0	NC_028788	37246	AVV25_gp29	YP_009197974.1	227	RG			Tnp_ISEscan		helix-turn-helix domain-containing protein (translation)
Phage	202_0	NC_028788	37246	AVV25_gp30	YP_009197975.1	67	NRG
Phage	202_0	NC_028788	37246	AVV25_gp31	YP_009197976.1	182	NRG		Defense-cut_ga			ThsA_Petit
Phage	202_0	NC_028788	37246	AVV25_gp32	YP_009197977.1	84	NRG
Phage	202_0	NC_028788	37246	AVV25_gp33	YP_009197978.1	229	NRG			Tnp_ISEscan		transposase-like protein (translation)
Phage	202_0	NC_028788	37246	AVV25_gp34	YP_009197979.1	93	NRG			Tnp_ISEscan		IS3 family transposase (translation)
Phage	202_0	NC_028788	37246	AVV25_gp35	YP_009197980.1	148	NRG	transcription regulation	Defense-cut_ga			RosmerTA_RmrA_2677172838; phrog_1124
Phage	202_0	NC_028788	37246	AVV25_gp36	YP_009197981.1	85	NRG	DNA, RNA and nucleotide metabolism	Defense-cut_ga			RosmerTA_RmrA_2664250653; phrog_925
Phage	202_0	NC_028788	37246	AVV25_gp37	YP_009197982.1	48	NRG
Phage	202_0	NC_028788	37246	AVV25_gp38	YP_009197983.1	246	NRG	transcription regulation				phrog_373
Phage	202_0	NC_028788	37246	AVV25_gp39	YP_009197984.1	56	NRG
Phage	202_0	NC_028788	37246	AVV25_gp40	YP_009197985.1	96	NRG
Phage	202_0	NC_028788	37246	AVV25_gp41	YP_009197986.1	510	NRG	DNA, RNA and nucleotide metabolism	Defense-strict			LmuB_SMC_Cap4_nuclease_II; phrog_20188
Phage	202_0	NC_028788	37246	AVV25_gp42	YP_009197987.1	65	NRG
Phage	202_0	NC_028788	37246	AVV25_gp43	YP_009197988.1	300	NRG	DNA, RNA and nucleotide metabolism		Recombinase		phrog_2780; PF03837
Phage	202_0	NC_028788	37246	AVV25_gp44	YP_009197989.1	252	NRG	other	Defense-cut_ga			LmuA_effector_Hydrolase; phrog_392
Phage	202_0	NC_028788	37246	AVV25_gp45	YP_009197990.1	104	NRG
Phage	202_0	NC_028788	37246	AVV25_gp46	YP_009197991.1	276	NRG	DNA, RNA and nucleotide metabolism				phrog_2514
Phage	202_0	NC_028788	37246	AVV25_gp47	YP_009197992.1	440	NRG	DNA, RNA and nucleotide metabolism				phrog_19
Phage	202_0	NC_028788	37246	AVV25_gp48	YP_009197993.1	101	NRG
Phage	202_0	NC_028788	37246	AVV25_gp49	YP_009197994.1	350	NRG	other	Defense-strict			Type_II_MTases_FAM_2; phrog_363
Phage	202_0	NC_028788	37246	AVV25_gp50	YP_009197995.1	234	NRG	other				phrog_1008
Phage	202_0	NC_028788	37246	AVV25_gp51	YP_009197996.1	101	NRG	other				phrog_715
Phage	202_0	NC_028788	37246	AVV25_gp52	YP_009197997.1	127	NRG
Phage	202_0	NC_028788	37246	AVV25_gp53	YP_009197998.1	71	NRG
Phage	202_0	NC_028788	37246	AVV25_gp54	YP_009197999.1	185	NRG	DNA, RNA and nucleotide metabolism				phrog_159
Phage	202_0	NC_028788	37246	AVV25_gp55	YP_009198000.1	152	NRG
Phage	202_0	NC_028788	37246	AVV25_gp56	YP_009198001.1	146	NRG	transcription regulation				phrog_248
Phage	202_0	NC_028788	37246	AVV25_gp57	YP_009198002.1	140	NRG
Phage	202_0	NC_028788	37246	AVV25_gp58	YP_009198003.1	71	NRG	moron, auxiliary metabolic gene and host takeover				phrog_353
Phage	202_0	NC_028788	37246	AVV25_gp59	YP_009198004.1	88	NRG
Phage	202_0	NC_028788	37246	AVV25_gp60	YP_009198005.1	112	NRG	DNA, RNA and nucleotide metabolism				phrog_144
Phage	Not_assigned	NC_028789	18609	VMY22_1	YP_009198006.1	167	NRG-nh
Phage	Not_assigned	NC_028789	18609	VMY22_2	YP_009198007.1	73	NRG
Phage	Not_assigned	NC_028789	18609	VMY22_3	YP_009198008.1	114	NRG-nh
Phage	Not_assigned	NC_028789	18609	VMY22_4	YP_009198009.1	56	NRG
Phage	Not_assigned	NC_028789	18609	VMY22_5	YP_009198010.1	194	NRG
Phage	Not_assigned	NC_028789	18609	VMY22_6	YP_009198011.1	55	NRG-nh
Phage	Not_assigned	NC_028789	18609	VMY22_7	YP_009198012.1	592	NRG	DNA, RNA and nucleotide metabolism				phrog_1907
Phage	Not_assigned	NC_028789	18609	VMY22_8	YP_009198013.1	228	NRG	DNA, RNA and nucleotide metabolism				phrog_6358
Phage	Not_assigned	NC_028789	18609	VMY22_9	YP_009198014.1	127	NRG	transcription regulation				phrog_10365
Phage	Not_assigned	NC_028789	18609	VMY22_10	YP_009198015.1	174	NRG	DNA, RNA and nucleotide metabolism				phrog_6243
Phage	Not_assigned	NC_028789	18609	VMY22_11	YP_009198016.1	97	NRG	DNA, RNA and nucleotide metabolism				phrog_6370
Phage	Not_assigned	NC_028789	18609	VMY22_12	YP_009198017.1	99	NRG	head and packaging				phrog_10439
Phage	Not_assigned	NC_028789	18609	VMY22_13	YP_009198018.1	449	NRG	head and packaging				phrog_2006
Phage	Not_assigned	NC_028789	18609	VMY22_14	YP_009198019.1	586	NRG	tail				phrog_2248
Phage	Not_assigned	NC_028789	18609	VMY22_15	YP_009198020.1	308	NRG	connector				phrog_2038
Phage	Not_assigned	NC_028789	18609	VMY22_16	YP_009198021.1	343	NRG	connector				phrog_3225
Phage	Not_assigned	NC_028789	18609	VMY22_17	YP_009198022.1	547	NRG-nh
Phage	Not_assigned	NC_028789	18609	VMY22_18	YP_009198023.1	400	NRG	lysis				phrog_9066
Phage	Not_assigned	NC_028789	18609	VMY22_19	YP_009198024.1	80	NRG	moron, auxiliary metabolic gene and host takeover				phrog_2429
Phage	Not_assigned	NC_028789	18609	VMY22_20	YP_009198025.1	245	NRG	lysis				phrog_10457
Phage	Not_assigned	NC_028789	18609	VMY22_21	YP_009198026.1	332	NRG	head and packaging				phrog_2150
Phage	Not_assigned	NC_028789	18609	VMY22_22	YP_009198027.1	90	NRG-nh
Phage	Not_assigned	NC_028789	18609	VMY22_23	YP_009198028.1	54	NRG-nh
Phage	Not_assigned	NC_028789	18609	VMY22_24	YP_009198029.1	124	NRG-nh	DNA, RNA and nucleotide metabolism				phrog_6682
Phage	Not_assigned	NC_028789	18609	VMY22_25	YP_009198030.1	252	NRG-nh
Phage	51_0	NC_028791	44492	AVT46_gp01	YP_009198038.1	108	NRG	head and packaging				phrog_1459
Phage	51_0	NC_028791	44492	AVT46_gp02	YP_009198039.1	528	NRG	head and packaging				phrog_9
Phage	51_0	NC_028791	44492	AVT46_gp03	YP_009198040.1	516	NRG	head and packaging				phrog_104
Phage	51_0	NC_028791	44492	AVT46_gp04	YP_009198041.1	965	NRG	head and packaging				phrog_1752
Phage	51_0	NC_028791	44492	AVT46_gp05	YP_009198042.1	65	NRG
Phage	51_0	NC_028791	44492	AVT46_gp06	YP_009198043.1	183	NRG	head and packaging				phrog_233
Phage	51_0	NC_028791	44492	AVT46_gp07	YP_009198044.1	300	RG
Phage	51_0	NC_028791	44492	AVT46_gp08	YP_009198045.1	113	NRG-nh
Phage	51_0	NC_028791	44492	AVT46_gp09	YP_009198046.1	171	NRG	connector				phrog_1290
Phage	51_0	NC_028791	44492	AVT46_gp10	YP_009198047.1	117	RG	connector				phrog_763
Phage	51_0	NC_028791	44492	AVT46_gp11	YP_009198048.1	97	NRG	connector				phrog_387
Phage	51_0	NC_028791	44492	AVT46_gp12	YP_009198049.1	149	RG	connector				phrog_123
Phage	51_0	NC_028791	44492	AVT46_gp13	YP_009198050.1	207	RG	tail				phrog_117
Phage	51_0	NC_028791	44492	AVT46_gp15	YP_009198052.1	177	NRG
Phage	51_0	NC_028791	44492	AVT46_gp16	YP_009198053.1	1336	NRG	lysis				phrog_971
Phage	51_0	NC_028791	44492	AVT46_gp17	YP_009198054.1	392	NRG	tail				phrog_106
Phage	51_0	NC_028791	44492	AVT46_gp18	YP_009198055.1	459	NRG	tail				phrog_110
Phage	51_0	NC_028791	44492	AVT46_gp19	YP_009198056.1	98	NRG	tail				phrog_20962
Phage	51_0	NC_028791	44492	AVT46_gp20	YP_009198057.1	177	NRG	tail				phrog_1697
Phage	51_0	NC_028791	44492	AVT46_gp21	YP_009198058.1	381	NRG	tail				phrog_1565
Phage	51_0	NC_028791	44492	AVT46_gp22	YP_009198059.1	146	NRG
Phage	51_0	NC_028791	44492	AVT46_gp23	YP_009198060.1	820	NRG	tail				phrog_346
Phage	51_0	NC_028791	44492	AVT46_gp24	YP_009198061.1	456	NRG	tail				phrog_416
Phage	51_0	NC_028791	44492	AVT46_gp25	YP_009198062.1	129	NRG	head and packaging				phrog_240
Phage	51_0	NC_028791	44492	AVT46_gp26	YP_009198063.1	118	NRG
Phage	51_0	NC_028791	44492	AVT46_gp27	YP_009198064.1	55	RG
Phage	51_0	NC_028791	44492	AVT46_gp28	YP_009198065.1	516	NRG	lysis				phrog_16428
Phage	51_0	NC_028791	44492	AVT46_gp29	YP_009198066.1	404	NRG	lysis				phrog_102
Phage	51_0	NC_028791	44492	AVT46_gp30	YP_009198067.1	126	RG	lysis				phrog_7198
Phage	51_0	NC_028791	44492	AVT46_gp31	YP_009198068.1	119	NRG
Phage	51_0	NC_028791	44492	AVT46_gp32	YP_009198069.1	219	NRG
Phage	51_0	NC_028791	44492	AVT46_gp33	YP_009198070.1	76	NRG	integration and excision				phrog_7506
Phage	51_0	NC_028791	44492	AVT46_gp34	YP_009198071.1	143	NRG
Phage	51_0	NC_028791	44492	AVT46_gp35	YP_009198072.1	257	NRG
Phage	51_0	NC_028791	44492	AVT46_gp36	YP_009198073.1	61	NRG
Phage	51_0	NC_028791	44492	AVT46_gp37	YP_009198074.1	130	NRG
Phage	51_0	NC_028791	44492	AVT46_gp38	YP_009198075.1	110	NRG-nh
Phage	51_0	NC_028791	44492	AVT46_gp39	YP_009198076.1	75	NRG
Phage	51_0	NC_028791	44492	AVT46_gp40	YP_009198077.1	53	NRG
Phage	51_0	NC_028791	44492	AVT46_gp41	YP_009198078.1	106	NRG
Phage	51_0	NC_028791	44492	AVT46_gp42	YP_009198079.1	51	NRG-nh
Phage	51_0	NC_028791	44492	AVT46_gp43	YP_009198080.1	115	NRG
Phage	51_0	NC_028791	44492	AVT46_gp44	YP_009198081.1	363	NRG	DNA, RNA and nucleotide metabolism				phrog_412
Phage	51_0	NC_028791	44492	AVT46_gp45	YP_009198082.1	481	NRG	DNA, RNA and nucleotide metabolism				phrog_4171
Phage	51_0	NC_028791	44492	AVT46_gp46	YP_009198083.1	55	NRG-nh
Phage	51_0	NC_028791	44492	AVT46_gp47	YP_009198084.1	175	NRG
Phage	51_0	NC_028791	44492	AVT46_gp48	YP_009198085.1	98	NRG
Phage	51_0	NC_028791	44492	AVT46_gp49	YP_009198086.1	112	NRG
Phage	51_0	NC_028791	44492	AVT46_gp50	YP_009198087.1	95	NRG
Phage	51_0	NC_028791	44492	AVT46_gp51	YP_009198088.1	184	NRG
Phage	51_0	NC_028791	44492	AVT46_gp52	YP_009198089.1	131	NRG
Phage	51_0	NC_028791	44492	AVT46_gp53	YP_009198090.1	195	NRG	DNA, RNA and nucleotide metabolism				phrog_159
Phage	51_0	NC_028791	44492	AVT46_gp54	YP_009198091.1	86	NRG-nh
Phage	51_0	NC_028791	44492	AVT46_gp55	YP_009198092.1	188	NRG
Phage	51_0	NC_028791	44492	AVT46_gp56	YP_009198093.1	47	NRG-nh
Phage	51_0	NC_028791	44492	AVT46_gp57	YP_009198094.1	153	NRG
Phage	51_0	NC_028791	44492	AVT46_gp58	YP_009198095.1	68	NRG-nh
Phage	51_0	NC_028791	44492	AVT46_gp59	YP_009198096.1	62	RG
Phage	51_0	NC_028791	44492	AVT46_gp60	YP_009198097.1	115	NRG
Phage	51_0	NC_028791	44492	AVT46_gp61	YP_009198098.1	71	NRG
Phage	51_0	NC_028791	44492	AVT46_gp62	YP_009198099.1	145	NRG
Phage	51_0	NC_028791	44492	AVT46_gp63	YP_009198100.1	126	NRG-nh
Phage	51_0	NC_028791	44492	AVT46_gp64	YP_009198101.1	83	NRG
Phage	51_0	NC_028791	44492	AVT46_gp65	YP_009198102.1	143	NRG
Phage	51_0	NC_028791	44492	AVT46_gp66	YP_009198103.1	108	NRG	DNA, RNA and nucleotide metabolism				phrog_17283
Phage	51_0	NC_028791	44492	AVT46_gp67	YP_009198104.1	168	NRG
Phage	Not_assigned	NC_028792	56826	SEA_KIMBERLIUM_1	YP_009198105.1	110	NRG
Phage	Not_assigned	NC_028792	56826	SEA_KIMBERLIUM_2	YP_009198106.1	84	NRG	head and packaging				phrog_4479
Phage	Not_assigned	NC_028792	56826	SEA_KIMBERLIUM_3	YP_009198107.1	495	NRG	head and packaging				phrog_9
Phage	Not_assigned	NC_028792	56826	SEA_KIMBERLIUM_4	YP_009198108.1	473	NRG	head and packaging				phrog_104
Phage	Not_assigned	NC_028792	56826	SEA_KIMBERLIUM_5	YP_009198109.1	241	NRG	head and packaging				phrog_193
Phage	Not_assigned	NC_028792	56826	SEA_KIMBERLIUM_6	YP_009198110.1	178	NRG	head and packaging				phrog_4638
Phage	Not_assigned	NC_028792	56826	SEA_KIMBERLIUM_7	YP_009198111.1	302	NRG
Phage	Not_assigned	NC_028792	56826	SEA_KIMBERLIUM_8	YP_009198112.1	123	NRG	connector				phrog_137
Phage	Not_assigned	NC_028792	56826	SEA_KIMBERLIUM_9	YP_009198113.1	109	NRG	connector				phrog_763
Phage	Not_assigned	NC_028792	56826	SEA_KIMBERLIUM_10	YP_009198114.1	108	NRG	connector				phrog_1929
Phage	Not_assigned	NC_028792	56826	SEA_KIMBERLIUM_11	YP_009198115.1	134	NRG	connector				phrog_813
Phage	Not_assigned	NC_028792	56826	SEA_KIMBERLIUM_12	YP_009198116.1	269	NRG	tail				phrog_476
Phage	Not_assigned	NC_028792	56826	SEA_KIMBERLIUM_14	YP_009198118.1	214	NRG	tail				phrog_621
Phage	Not_assigned	NC_028792	56826	SEA_KIMBERLIUM_15	YP_009198119.1	1161	NRG	tail				phrog_1942
Phage	Not_assigned	NC_028792	56826	SEA_KIMBERLIUM_16	YP_009198120.1	406	NRG	integration and excision	Defense-cut_ga	Tnp_ISEscan		cas12f2_V-F_1; phrog_506; transposase (translation)
Phage	Not_assigned	NC_028792	56826	SEA_KIMBERLIUM_17	YP_009198121.1	569	NRG	tail				phrog_106
Phage	Not_assigned	NC_028792	56826	SEA_KIMBERLIUM_18	YP_009198122.1	569	NRG	tail				phrog_20512
Phage	Not_assigned	NC_028792	56826	SEA_KIMBERLIUM_19	YP_009198123.1	282	NRG	tail				phrog_732
Phage	Not_assigned	NC_028792	56826	SEA_KIMBERLIUM_20	YP_009198124.1	845	RG	tail				phrog_346
Phage	Not_assigned	NC_028792	56826	SEA_KIMBERLIUM_21	YP_009198125.1	628	RG	tail				phrog_382
Phage	Not_assigned	NC_028792	56826	SEA_KIMBERLIUM_22	YP_009198126.1	388	RG	tail				phrog_2106
Phage	Not_assigned	NC_028792	56826	SEA_KIMBERLIUM_23	YP_009198127.1	113	RG	head and packaging				phrog_240
Phage	Not_assigned	NC_028792	56826	SEA_KIMBERLIUM_24	YP_009198128.1	84	RG	tail				phrog_2005
Phage	Not_assigned	NC_028792	56826	SEA_KIMBERLIUM_25	YP_009198129.1	212	RG	tail				phrog_2012
Phage	Not_assigned	NC_028792	56826	SEA_KIMBERLIUM_26	YP_009198130.1	274	RG	tail				phrog_754
Phage	Not_assigned	NC_028792	56826	SEA_KIMBERLIUM_27	YP_009198131.1	65	RG	DNA, RNA and nucleotide metabolism				phrog_686
Phage	Not_assigned	NC_028792	56826	SEA_KIMBERLIUM_28	YP_009198132.1	98	NRG
Phage	Not_assigned	NC_028792	56826	SEA_KIMBERLIUM_29	YP_009198133.1	48	NRG
Phage	Not_assigned	NC_028792	56826	SEA_KIMBERLIUM_30	YP_009198134.1	46	NRG
Phage	Not_assigned	NC_028792	56826	SEA_KIMBERLIUM_31	YP_009198135.1	77	NRG
Phage	Not_assigned	NC_028792	56826	SEA_KIMBERLIUM_32	YP_009198136.1	396	NRG	lysis				phrog_700
Phage	Not_assigned	NC_028792	56826	SEA_KIMBERLIUM_33	YP_009198137.1	252	NRG	lysis				phrog_102
Phage	Not_assigned	NC_028792	56826	SEA_KIMBERLIUM_34	YP_009198138.1	77	NRG	lysis				phrog_443
Phage	Not_assigned	NC_028792	56826	SEA_KIMBERLIUM_35	YP_009198139.1	124	NRG	tail				phrog_404
Phage	Not_assigned	NC_028792	56826	SEA_KIMBERLIUM_36	YP_009198140.1	77	NRG
Phage	Not_assigned	NC_028792	56826	SEA_KIMBERLIUM_37	YP_009198141.1	273	NRG	DNA, RNA and nucleotide metabolism				phrog_403
Phage	Not_assigned	NC_028792	56826	SEA_KIMBERLIUM_38	YP_009198142.1	96	NRG
Phage	Not_assigned	NC_028792	56826	SEA_KIMBERLIUM_39	YP_009198143.1	30	RG
Phage	Not_assigned	NC_028792	56826	SEA_KIMBERLIUM_40	YP_009198144.1	68	NRG
Phage	Not_assigned	NC_028792	56826	SEA_KIMBERLIUM_41	YP_009198145.1	40	RG
Phage	Not_assigned	NC_028792	56826	SEA_KIMBERLIUM_42	YP_009198146.1	55	NRG
Phage	Not_assigned	NC_028792	56826	SEA_KIMBERLIUM_43	YP_009198147.1	78	NRG
Phage	Not_assigned	NC_028792	56826	SEA_KIMBERLIUM_44	YP_009198148.1	429	NRG	integration and excision		Recombinase		phrog_1; PF00589
Phage	Not_assigned	NC_028792	56826	SEA_KIMBERLIUM_45	YP_009198149.1	161	NRG
Phage	Not_assigned	NC_028792	56826	SEA_KIMBERLIUM_46	YP_009198150.1	200	NRG	transcription regulation				phrog_2838
Phage	Not_assigned	NC_028792	56826	SEA_KIMBERLIUM_47	YP_009198151.1	107	NRG	DNA, RNA and nucleotide metabolism				phrog_6463
Phage	Not_assigned	NC_028792	56826	SEA_KIMBERLIUM_48	YP_009198152.1	288	RG	transcription regulation				phrog_130
Phage	Not_assigned	NC_028792	56826	SEA_KIMBERLIUM_49	YP_009198153.1	364	NRG
Phage	Not_assigned	NC_028792	56826	SEA_KIMBERLIUM_50	YP_009198154.1	99	RG
Phage	Not_assigned	NC_028792	56826	SEA_KIMBERLIUM_51	YP_009198155.1	71	RG
Phage	Not_assigned	NC_028792	56826	SEA_KIMBERLIUM_52	YP_009198156.1	30	NRG
Phage	Not_assigned	NC_028792	56826	SEA_KIMBERLIUM_53	YP_009198157.1	65	NRG
Phage	Not_assigned	NC_028792	56826	SEA_KIMBERLIUM_54	YP_009198158.1	62	NRG
Phage	Not_assigned	NC_028792	56826	SEA_KIMBERLIUM_55	YP_009198159.1	192	NRG
Phage	Not_assigned	NC_028792	56826	SEA_KIMBERLIUM_56	YP_009198160.1	93	NRG
Phage	Not_assigned	NC_028792	56826	SEA_KIMBERLIUM_57	YP_009198161.1	93	NRG
Phage	Not_assigned	NC_028792	56826	SEA_KIMBERLIUM_58	YP_009198162.1	115	NRG
Phage	Not_assigned	NC_028792	56826	SEA_KIMBERLIUM_59	YP_009198163.1	164	NRG	transcription regulation				phrog_14459
Phage	Not_assigned	NC_028792	56826	SEA_KIMBERLIUM_60	YP_009198164.1	115	NRG	DNA, RNA and nucleotide metabolism				phrog_664
Phage	Not_assigned	NC_028792	56826	SEA_KIMBERLIUM_61	YP_009198165.1	117	NRG	DNA, RNA and nucleotide metabolism				phrog_664
Phage	Not_assigned	NC_028792	56826	SEA_KIMBERLIUM_62	YP_009198166.1	93	NRG	transcription regulation				phrog_9926
Phage	Not_assigned	NC_028792	56826	SEA_KIMBERLIUM_63	YP_009198167.1	121	NRG	DNA, RNA and nucleotide metabolism				phrog_664
Phage	Not_assigned	NC_028792	56826	SEA_KIMBERLIUM_64	YP_009198168.1	52	NRG
Phage	Not_assigned	NC_028792	56826	SEA_KIMBERLIUM_65	YP_009198169.1	76	NRG
Phage	Not_assigned	NC_028792	56826	SEA_KIMBERLIUM_66	YP_009198170.1	91	RG
Phage	Not_assigned	NC_028792	56826	SEA_KIMBERLIUM_67	YP_009198171.1	82	NRG
Phage	Not_assigned	NC_028792	56826	SEA_KIMBERLIUM_68	YP_009198172.1	113	RG	other				phrog_2060
Phage	Not_assigned	NC_028792	56826	SEA_KIMBERLIUM_69	YP_009198173.1	192	NRG	DNA, RNA and nucleotide metabolism				phrog_3290
Phage	Not_assigned	NC_028792	56826	SEA_KIMBERLIUM_70	YP_009198174.1	113	NRG	DNA, RNA and nucleotide metabolism				phrog_14515
Phage	Not_assigned	NC_028792	56826	SEA_KIMBERLIUM_71	YP_009198175.1	61	NRG
Phage	Not_assigned	NC_028792	56826	SEA_KIMBERLIUM_72	YP_009198176.1	49	NRG
Phage	Not_assigned	NC_028792	56826	SEA_KIMBERLIUM_73	YP_009198177.1	185	NRG	DNA, RNA and nucleotide metabolism				phrog_3312
Phage	Not_assigned	NC_028792	56826	SEA_KIMBERLIUM_74	YP_009198178.1	319	NRG	DNA, RNA and nucleotide metabolism				phrog_3171
Phage	Not_assigned	NC_028792	56826	SEA_KIMBERLIUM_75	YP_009198179.1	87	NRG
Phage	Not_assigned	NC_028792	56826	SEA_KIMBERLIUM_76	YP_009198180.1	126	NRG
Phage	Not_assigned	NC_028792	56826	SEA_KIMBERLIUM_77	YP_009198181.1	64	NRG
Phage	Not_assigned	NC_028792	56826	SEA_KIMBERLIUM_78	YP_009198182.1	43	RG
Phage	Not_assigned	NC_028792	56826	SEA_KIMBERLIUM_79	YP_009198183.1	207	NRG	other				phrog_1573
Phage	Not_assigned	NC_028792	56826	SEA_KIMBERLIUM_80	YP_009198184.1	58	NRG
Phage	Not_assigned	NC_028792	56826	SEA_KIMBERLIUM_81	YP_009198185.1	53	RG
Phage	Not_assigned	NC_028792	56826	SEA_KIMBERLIUM_82	YP_009198186.1	71	RG
Phage	Not_assigned	NC_028792	56826	SEA_KIMBERLIUM_83	YP_009198187.1	91	NRG
Phage	Not_assigned	NC_028792	56826	SEA_KIMBERLIUM_84	YP_009198188.1	123	RG	moron, auxiliary metabolic gene and host takeover				phrog_1900
Phage	Not_assigned	NC_028792	56826	SEA_KIMBERLIUM_85	YP_009198189.1	57	NRG
Phage	Not_assigned	NC_028792	56826	SEA_KIMBERLIUM_86	YP_009198190.1	166	NRG
Phage	Not_assigned	NC_028792	56826	SEA_KIMBERLIUM_87	YP_009198191.1	55	RG	integration and excision				phrog_861
Phage	Not_assigned	NC_028792	56826	SEA_KIMBERLIUM_88	YP_009198192.1	70	RG
Phage	Not_assigned	NC_028792	56826	SEA_KIMBERLIUM_89	YP_009198193.1	64	RG
Phage	Not_assigned	NC_028792	56826	SEA_KIMBERLIUM_90	YP_009198194.1	96	RG
Phage	Not_assigned	NC_028792	56826	SEA_KIMBERLIUM_91	YP_009198195.1	59	NRG
Phage	Not_assigned	NC_028792	56826	SEA_KIMBERLIUM_92	YP_009198196.1	45	NRG
Phage	Not_assigned	NC_028792	56826	SEA_KIMBERLIUM_93	YP_009198197.1	98	RG
Phage	Not_assigned	NC_028792	56826	SEA_KIMBERLIUM_94	YP_009198198.1	83	NRG
Phage	Not_assigned	NC_028792	56826	SEA_KIMBERLIUM_95	YP_009198199.1	214	NRG
Phage	Not_assigned	NC_028792	56826	SEA_KIMBERLIUM_96	YP_009198200.1	74	NRG	transcription regulation				phrog_2474
Phage	Not_assigned	NC_028792	56826	SEA_KIMBERLIUM_97	YP_009198201.1	54	NRG
Phage	Not_assigned	NC_028792	56826	SEA_KIMBERLIUM_98	YP_009198202.1	52	NRG
Phage	Not_assigned	NC_028792	56826	SEA_KIMBERLIUM_99	YP_009198203.1	63	NRG
Phage	Not_assigned	NC_028792	56826	SEA_KIMBERLIUM_100	YP_009198204.1	133	NRG
Phage	Not_assigned	NC_028792	56826	SEA_KIMBERLIUM_101	YP_009198205.1	80	NRG
Phage	Not_assigned	NC_028792	56826	SEA_KIMBERLIUM_102	YP_009198206.1	539	RG	moron, auxiliary metabolic gene and host takeover				phrog_1579
Phage	Not_assigned	NC_028792	56826	SEA_KIMBERLIUM_103	YP_009198207.1	156	RG	other				phrog_3297
Phage	Not_assigned	NC_028792	56826	SEA_KIMBERLIUM_104	YP_009198208.1	70	NRG
Phage	Not_assigned	NC_028792	56826	SEA_KIMBERLIUM_105	YP_009198209.1	203	NRG	moron, auxiliary metabolic gene and host takeover				phrog_854
Phage	31_2	NC_028794	52647	PBI_PIRO94_1	YP_009198215.1	245	NRG	DNA, RNA and nucleotide metabolism				phrog_940
Phage	31_2	NC_028794	52647	PBI_PIRO94_2	YP_009198216.1	334	NRG
Phage	31_2	NC_028794	52647	PBI_PIRO94_3	YP_009198217.1	104	NRG	other				phrog_3585
Phage	31_2	NC_028794	52647	PBI_PIRO94_4	YP_009198218.1	98	NRG	DNA, RNA and nucleotide metabolism				phrog_333
Phage	31_2	NC_028794	52647	PBI_PIRO94_5	YP_009198219.1	156	RG	tail				phrog_226
Phage	31_2	NC_028794	52647	PBI_PIRO94_6	YP_009198220.1	321	NRG	tail				phrog_1260
Phage	31_2	NC_028794	52647	PBI_PIRO94_7	YP_009198221.1	102	NRG
Phage	31_2	NC_028794	52647	PBI_PIRO94_9	YP_009198222.1	52	NRG
Phage	31_2	NC_028794	52647	PBI_PIRO94_10	YP_009198223.1	434	NRG	lysis				phrog_317
Phage	31_2	NC_028794	52647	PBI_PIRO94_11	YP_009198224.1	145	NRG	lysis				phrog_526
Phage	31_2	NC_028794	52647	PBI_PIRO94_12	YP_009198225.1	325	NRG	lysis				phrog_102
Phage	31_2	NC_028794	52647	PBI_PIRO94_13	YP_009198226.1	595	RG	head and packaging				phrog_9
Phage	31_2	NC_028794	52647	PBI_PIRO94_14	YP_009198227.1	486	RG	head and packaging				phrog_104
Phage	31_2	NC_028794	52647	PBI_PIRO94_15	YP_009198228.1	283	NRG	head and packaging				phrog_193
Phage	31_2	NC_028794	52647	PBI_PIRO94_16	YP_009198229.1	174	NRG	head and packaging				phrog_233
Phage	31_2	NC_028794	52647	PBI_PIRO94_17	YP_009198230.1	318	RG
Phage	31_2	NC_028794	52647	PBI_PIRO94_18	YP_009198231.1	59	NRG	connector				phrog_748
Phage	31_2	NC_028794	52647	PBI_PIRO94_19	YP_009198232.1	125	RG	connector				phrog_137
Phage	31_2	NC_028794	52647	PBI_PIRO94_20	YP_009198233.1	64	NRG	connector				phrog_830
Phage	31_2	NC_028794	52647	PBI_PIRO94_21	YP_009198234.1	122	RG	connector				phrog_320
Phage	31_2	NC_028794	52647	PBI_PIRO94_22	YP_009198235.1	111	NRG	connector				phrog_321
Phage	31_2	NC_028794	52647	PBI_PIRO94_23	YP_009198236.1	142	RG	connector				phrog_123
Phage	31_2	NC_028794	52647	PBI_PIRO94_24	YP_009198237.1	196	NRG	tail				phrog_117
Phage	31_2	NC_028794	52647	PBI_PIRO94_25	YP_009198239.1	134	NRG	tail				phrog_330
Phage	31_2	NC_028794	52647	PBI_PIRO94_27	YP_009198240.1	835	NRG	tail				phrog_305
Phage	31_2	NC_028794	52647	PBI_PIRO94_28	YP_009198241.1	338	RG	tail				phrog_106
Phage	31_2	NC_028794	52647	PBI_PIRO94_29	YP_009198242.1	590	RG	tail				phrog_110
Phage	31_2	NC_028794	52647	PBI_PIRO94_30	YP_009198243.1	148	RG	tail				phrog_352
Phage	31_2	NC_028794	52647	PBI_PIRO94_31	YP_009198244.1	109	NRG	tail				phrog_404
Phage	31_2	NC_028794	52647	PBI_PIRO94_32	YP_009198245.1	694	NRG	tail				phrog_737
Phage	31_2	NC_028794	52647	PBI_PIRO94_33	YP_009198246.1	67	NRG
Phage	31_2	NC_028794	52647	PBI_PIRO94_34	YP_009198247.1	377	RG	integration and excision		Recombinase		phrog_1; PF00589
Phage	31_2	NC_028794	52647	PBI_PIRO94_35	YP_009198248.1	145	NRG
Phage	31_2	NC_028794	52647	PBI_PIRO94_36	YP_009198249.1	131	NRG
Phage	31_2	NC_028794	52647	PBI_PIRO94_37	YP_009198250.1	56	RG
Phage	31_2	NC_028794	52647	PBI_PIRO94_38	YP_009198251.1	134	NRG
Phage	31_2	NC_028794	52647	PBI_PIRO94_39	YP_009198252.1	87	NRG
Phage	31_2	NC_028794	52647	PBI_PIRO94_40	YP_009198253.1	63	NRG
Phage	31_2	NC_028794	52647	PBI_PIRO94_41	YP_009198254.1	74	NRG
Phage	31_2	NC_028794	52647	PBI_PIRO94_42	YP_009198255.1	94	NRG
Phage	31_2	NC_028794	52647	PBI_PIRO94_43	YP_009198256.1	73	NRG
Phage	31_2	NC_028794	52647	PBI_PIRO94_44	YP_009198257.1	595	NRG	DNA, RNA and nucleotide metabolism				phrog_15971
Phage	31_2	NC_028794	52647	PBI_PIRO94_45	YP_009198258.1	64	NRG
Phage	31_2	NC_028794	52647	PBI_PIRO94_46	YP_009198259.1	61	NRG
Phage	31_2	NC_028794	52647	PBI_PIRO94_47	YP_009198260.1	140	NRG	DNA, RNA and nucleotide metabolism				phrog_517
Phage	31_2	NC_028794	52647	PBI_PIRO94_48	YP_009198261.1	67	NRG
Phage	31_2	NC_028794	52647	PBI_PIRO94_49	YP_009198262.1	242	NRG	DNA, RNA and nucleotide metabolism				phrog_10644
Phage	31_2	NC_028794	52647	PBI_PIRO94_50	YP_009198263.1	175	NRG	DNA, RNA and nucleotide metabolism				phrog_364
Phage	31_2	NC_028794	52647	PBI_PIRO94_51	YP_009198264.1	678	NRG	DNA, RNA and nucleotide metabolism				phrog_367
Phage	31_2	NC_028794	52647	PBI_PIRO94_52	YP_009198265.1	67	NRG
Phage	31_2	NC_028794	52647	PBI_PIRO94_53	YP_009198266.1	60	NRG
Phage	31_2	NC_028794	52647	PBI_PIRO94_54	YP_009198267.1	231	NRG	transcription regulation				phrog_354
Phage	31_2	NC_028794	52647	PBI_PIRO94_55	YP_009198268.1	50	NRG
Phage	31_2	NC_028794	52647	PBI_PIRO94_56	YP_009198269.1	256	NRG	other				phrog_221
Phage	31_2	NC_028794	52647	PBI_PIRO94_57	YP_009198270.1	106	RG	other				phrog_1167
Phage	31_2	NC_028794	52647	PBI_PIRO94_58	YP_009198271.1	25	RG
Phage	31_2	NC_028794	52647	PBI_PIRO94_59	YP_009198272.1	210	NRG
Phage	31_2	NC_028794	52647	PBI_PIRO94_60	YP_009198273.1	134	NRG	DNA, RNA and nucleotide metabolism				phrog_360
Phage	31_2	NC_028794	52647	PBI_PIRO94_61	YP_009198274.1	44	NRG
Phage	31_2	NC_028794	52647	PBI_PIRO94_62	YP_009198275.1	157	NRG	DNA, RNA and nucleotide metabolism				phrog_17507
Phage	31_2	NC_028794	52647	PBI_PIRO94_63	YP_009198276.1	38	NRG
Phage	31_2	NC_028794	52647	PBI_PIRO94_64	YP_009198277.1	278	NRG
Phage	31_2	NC_028794	52647	PBI_PIRO94_65	YP_009198278.1	76	NRG
Phage	31_2	NC_028794	52647	PBI_PIRO94_66	YP_009198279.1	101	NRG
Phage	31_2	NC_028794	52647	PBI_PIRO94_67	YP_009198280.1	95	NRG
Phage	31_2	NC_028794	52647	PBI_PIRO94_68	YP_009198281.1	268	RG	DNA, RNA and nucleotide metabolism				phrog_243
Phage	31_2	NC_028794	52647	PBI_PIRO94_69	YP_009198282.1	41	NRG
Phage	31_2	NC_028794	52647	PBI_PIRO94_70	YP_009198283.1	79	NRG
Phage	31_2	NC_028794	52647	PBI_PIRO94_71	YP_009198284.1	64	RG
Phage	31_2	NC_028794	52647	PBI_PIRO94_72	YP_009198285.1	75	NRG
Phage	31_2	NC_028794	52647	PBI_PIRO94_73	YP_009198286.1	271	NRG	DNA, RNA and nucleotide metabolism				phrog_69
Phage	31_2	NC_028794	52647	PBI_PIRO94_74	YP_009198287.1	138	NRG
Phage	31_2	NC_028794	52647	PBI_PIRO94_75	YP_009198288.1	205	NRG	transcription regulation				phrog_357
Phage	31_2	NC_028794	52647	PBI_PIRO94_76	YP_009198289.1	51	NRG
Phage	31_2	NC_028794	52647	PBI_PIRO94_77	YP_009198290.1	90	NRG
Phage	31_2	NC_028794	52647	PBI_PIRO94_78	YP_009198291.1	106	NRG
Phage	31_2	NC_028794	52647	PBI_PIRO94_79	YP_009198292.1	77	NRG
Phage	31_2	NC_028794	52647	PBI_PIRO94_80	YP_009198293.1	75	NRG
Phage	31_2	NC_028794	52647	PBI_PIRO94_81	YP_009198294.1	43	NRG
Phage	31_2	NC_028794	52647	PBI_PIRO94_82	YP_009198295.1	103	NRG	integration and excision				phrog_439
Phage	31_2	NC_028794	52647	PBI_PIRO94_83	YP_009198296.1	252	NRG
Phage	31_2	NC_028794	52647	PBI_PIRO94_84	YP_009198297.1	47	NRG
Phage	31_2	NC_028794	52647	PBI_PIRO94_85	YP_009198298.1	68	NRG
Phage	31_2	NC_028794	52647	PBI_PIRO94_86	YP_009198299.1	98	NRG
Phage	31_2	NC_028794	52647	PBI_PIRO94_87	YP_009198300.1	117	RG
Phage	31_2	NC_028794	52647	PBI_PIRO94_88	YP_009198301.1	37	NRG
Phage	31_2	NC_028794	52647	PBI_PIRO94_89	YP_009198302.1	55	NRG
Phage	31_2	NC_028794	52647	PBI_PIRO94_90	YP_009198303.1	68	NRG
Phage	31_2	NC_028794	52647	PBI_PIRO94_91	YP_009198304.1	109	NRG
Phage	31_2	NC_028794	52647	PBI_PIRO94_92	YP_009198305.1	95	NRG
Phage	31_2	NC_028794	52647	PBI_PIRO94_93	YP_009198306.1	238	NRG
Phage	31_2	NC_028794	52647	PBI_PIRO94_94	YP_009198307.1	27	NRG
Phage	31_2	NC_028794	52647	PBI_PIRO94_95	YP_009198308.1	97	NRG
Phage	25_0	NC_028795	31522	AVU28_gp01	YP_009198309.1	310	NRG	head and packaging				phrog_1052
Phage	25_0	NC_028795	31522	AVU28_gp02	YP_009198310.1	535	RG	connector				phrog_449
Phage	25_0	NC_028795	31522	AVU28_gp03	YP_009198311.1	106	NRG	moron, auxiliary metabolic gene and host takeover				phrog_1320
Phage	25_0	NC_028795	31522	AVU28_gp04	YP_009198312.1	83	NRG
Phage	25_0	NC_028795	31522	AVU28_gp05	YP_009198313.1	64	NRG
Phage	25_0	NC_028795	31522	AVU28_gp06	YP_009198314.1	37	NRG
Phage	25_0	NC_028795	31522	AVU28_gp07	YP_009198315.1	303	NRG	DNA, RNA and nucleotide metabolism				phrog_107
Phage	25_0	NC_028795	31522	AVU28_gp08	YP_009198316.1	59	NRG	moron, auxiliary metabolic gene and host takeover				phrog_6234
Phage	25_0	NC_028795	31522	AVU28_gp09	YP_009198317.1	69	RG
Phage	25_0	NC_028795	31522	AVU28_gp10	YP_009198318.1	99	NRG	moron, auxiliary metabolic gene and host takeover				phrog_1452
Phage	25_0	NC_028795	31522	AVU28_gp11	YP_009198319.1	704	RG	DNA, RNA and nucleotide metabolism				phrog_15971
Phage	25_0	NC_028795	31522	AVU28_gp12	YP_009198320.1	94	NRG
Phage	25_0	NC_028795	31522	AVU28_gp13	YP_009198321.1	70	NRG
Phage	25_0	NC_028795	31522	AVU28_gp14	YP_009198322.1	504	RG	DNA, RNA and nucleotide metabolism				phrog_239
Phage	25_0	NC_028795	31522	AVU28_gp15	YP_009198323.1	151	NRG	lysis				phrog_822
Phage	25_0	NC_028795	31522	AVU28_gp16	YP_009198324.1	153	RG	DNA, RNA and nucleotide metabolism				phrog_945
Phage	25_0	NC_028795	31522	AVU28_gp17	YP_009198325.1	232	NRG	DNA, RNA and nucleotide metabolism		Recombinase		phrog_112; gp2.5_Cter
Phage	25_0	NC_028795	31522	AVU28_gp18	YP_009198326.1	78	NRG	DNA, RNA and nucleotide metabolism				phrog_1307
Phage	25_0	NC_028795	31522	AVU28_gp19	YP_009198327.1	45	NRG
Phage	25_0	NC_028795	31522	AVU28_gp20	YP_009198328.1	163	NRG	other				phrog_2585
Phage	25_0	NC_028795	31522	AVU28_gp21	YP_009198329.1	85	NRG
Phage	25_0	NC_028795	31522	AVU28_gp22	YP_009198330.1	278	NRG	DNA, RNA and nucleotide metabolism				phrog_30362
Phage	25_0	NC_028795	31522	AVU28_gp23	YP_009198331.1	49	NRG
Phage	25_0	NC_028795	31522	AVU28_gp24	YP_009198332.1	587	RG	head and packaging				phrog_38
Phage	25_0	NC_028795	31522	AVU28_gp25	YP_009198333.1	150	NRG	lysis				phrog_1327
Phage	25_0	NC_028795	31522	AVU28_gp26	YP_009198334.1	88	NRG	head and packaging				phrog_1351
Phage	25_0	NC_028795	31522	AVU28_gp27	YP_009198335.1	67	RG	lysis				phrog_920
Phage	25_0	NC_028795	31522	AVU28_gp28	YP_009198336.1	648	NRG	tail				phrog_9502
Phage	25_0	NC_028795	31522	AVU28_gp29	YP_009198337.1	1320	NRG	head and packaging				phrog_342
Phage	25_0	NC_028795	31522	AVU28_gp30	YP_009198338.1	747	NRG	head and packaging				phrog_1339
Phage	25_0	NC_028795	31522	AVU28_gp31	YP_009198339.1	197	NRG	head and packaging				phrog_805
Phage	25_0	NC_028795	31522	AVU28_gp32	YP_009198340.1	136	NRG	head and packaging				phrog_308
Phage	25_0	NC_028795	31522	AVU28_gp33	YP_009198341.1	801	NRG	tail				phrog_457
Phage	25_0	NC_028795	31522	AVU28_gp34	YP_009198342.1	196	NRG	tail				phrog_446
Phage	25_0	NC_028795	31522	AVU28_gp35	YP_009198343.1	77	NRG
Phage	25_0	NC_028795	31522	AVU28_gp36	YP_009198344.1	126	NRG	head and packaging				phrog_23005
Phage	106_0	NC_028796	49203	SEA_PHAYONCE_1	YP_009198345.1	97	NRG	head and packaging				phrog_1496
Phage	106_0	NC_028796	49203	SEA_PHAYONCE_2	YP_009198346.1	559	NRG	head and packaging				phrog_9
Phage	106_0	NC_028796	49203	SEA_PHAYONCE_3	YP_009198347.1	475	NRG
Phage	106_0	NC_028796	49203	SEA_PHAYONCE_4	YP_009198348.1	447	NRG	head and packaging				phrog_2976
Phage	106_0	NC_028796	49203	SEA_PHAYONCE_5	YP_009198349.1	121	NRG	head and packaging				phrog_122
Phage	106_0	NC_028796	49203	SEA_PHAYONCE_6	YP_009198350.1	318	NRG	head and packaging				phrog_1650
Phage	106_0	NC_028796	49203	SEA_PHAYONCE_7	YP_009198351.1	117	NRG	connector				phrog_2322
Phage	106_0	NC_028796	49203	SEA_PHAYONCE_8	YP_009198352.1	120	NRG	connector				phrog_137
Phage	106_0	NC_028796	49203	SEA_PHAYONCE_9	YP_009198353.1	116	NRG	connector				phrog_6553
Phage	106_0	NC_028796	49203	SEA_PHAYONCE_10	YP_009198354.1	97	NRG	connector				phrog_2322
Phage	106_0	NC_028796	49203	SEA_PHAYONCE_11	YP_009198355.1	124	NRG	tail				phrog_2325
Phage	106_0	NC_028796	49203	SEA_PHAYONCE_12	YP_009198356.1	145	NRG	connector				phrog_813
Phage	106_0	NC_028796	49203	SEA_PHAYONCE_13	YP_009198357.1	332	NRG	tail				phrog_476
Phage	106_0	NC_028796	49203	SEA_PHAYONCE_14	YP_009198359.1	195	NRG	tail				phrog_621
Phage	106_0	NC_028796	49203	SEA_PHAYONCE_16	YP_009198360.1	1268	NRG	tail				phrog_2337
Phage	106_0	NC_028796	49203	SEA_PHAYONCE_17	YP_009198361.1	581	NRG	tail				phrog_106
Phage	106_0	NC_028796	49203	SEA_PHAYONCE_18	YP_009198362.1	578	NRG	tail				phrog_110
Phage	106_0	NC_028796	49203	SEA_PHAYONCE_19	YP_009198363.1	297	NRG	tail				phrog_732
Phage	106_0	NC_028796	49203	SEA_PHAYONCE_20	YP_009198364.1	793	NRG	tail				phrog_3493
Phage	106_0	NC_028796	49203	SEA_PHAYONCE_21	YP_009198365.1	107	RG	tail				phrog_2235
Phage	106_0	NC_028796	49203	SEA_PHAYONCE_22	YP_009198366.1	345	RG	tail				phrog_416
Phage	106_0	NC_028796	49203	SEA_PHAYONCE_23	YP_009198367.1	167	RG
Phage	106_0	NC_028796	49203	SEA_PHAYONCE_24	YP_009198368.1	120	RG	head and packaging				phrog_240
Phage	106_0	NC_028796	49203	SEA_PHAYONCE_25	YP_009198369.1	59	RG
Phage	106_0	NC_028796	49203	SEA_PHAYONCE_26	YP_009198370.1	314	RG	lysis				phrog_1512
Phage	106_0	NC_028796	49203	SEA_PHAYONCE_27	YP_009198371.1	403	RG	lysis				phrog_102
Phage	106_0	NC_028796	49203	SEA_PHAYONCE_28	YP_009198372.1	72	NRG
Phage	106_0	NC_028796	49203	SEA_PHAYONCE_29	YP_009198373.1	157	NRG
Phage	106_0	NC_028796	49203	SEA_PHAYONCE_30	YP_009198374.1	133	NRG		Defense-cut_ga			Dynamins_LeoB
Phage	106_0	NC_028796	49203	SEA_PHAYONCE_31	YP_009198375.1	205	NRG
Phage	106_0	NC_028796	49203	SEA_PHAYONCE_32	YP_009198376.1	296	RG	integration and excision		Recombinase		phrog_216; PF00589
Phage	106_0	NC_028796	49203	SEA_PHAYONCE_33	YP_009198377.1	133	NRG	transcription regulation	Defense-cut_ga			RosmerTA_RmrA_2634882613; phrog_2328
Phage	106_0	NC_028796	49203	SEA_PHAYONCE_34	YP_009198378.1	72	NRG
Phage	106_0	NC_028796	49203	SEA_PHAYONCE_35	YP_009198379.1	77	NRG
Phage	106_0	NC_028796	49203	SEA_PHAYONCE_36	YP_009198380.1	269	NRG	transcription regulation				phrog_130
Phage	106_0	NC_028796	49203	SEA_PHAYONCE_37	YP_009198381.1	101	NRG
Phage	106_0	NC_028796	49203	SEA_PHAYONCE_38	YP_009198382.1	99	NRG
Phage	106_0	NC_028796	49203	SEA_PHAYONCE_39	YP_009198383.1	200	NRG
Phage	106_0	NC_028796	49203	SEA_PHAYONCE_40	YP_009198384.1	170	NRG
Phage	106_0	NC_028796	49203	SEA_PHAYONCE_41	YP_009198385.1	92	RG
Phage	106_0	NC_028796	49203	SEA_PHAYONCE_42	YP_009198386.1	84	NRG
Phage	106_0	NC_028796	49203	SEA_PHAYONCE_43	YP_009198387.1	115	NRG	transcription regulation				phrog_12112
Phage	106_0	NC_028796	49203	SEA_PHAYONCE_44	YP_009198388.1	56	NRG
Phage	106_0	NC_028796	49203	SEA_PHAYONCE_45	YP_009198389.1	50	NRG
Phage	106_0	NC_028796	49203	SEA_PHAYONCE_46	YP_009198390.1	303	RG	DNA, RNA and nucleotide metabolism				phrog_412
Phage	106_0	NC_028796	49203	SEA_PHAYONCE_47	YP_009198391.1	329	RG	DNA, RNA and nucleotide metabolism		Recombinase		phrog_148; PF03837
Phage	106_0	NC_028796	49203	SEA_PHAYONCE_48	YP_009198392.1	93	NRG
Phage	106_0	NC_028796	49203	SEA_PHAYONCE_49	YP_009198393.1	112	RG
Phage	106_0	NC_028796	49203	SEA_PHAYONCE_50	YP_009198394.1	277	RG
Phage	106_0	NC_028796	49203	SEA_PHAYONCE_51	YP_009198395.1	142	RG	DNA, RNA and nucleotide metabolism				phrog_244
Phage	106_0	NC_028796	49203	SEA_PHAYONCE_52	YP_009198396.1	80	RG
Phage	106_0	NC_028796	49203	SEA_PHAYONCE_53	YP_009198397.1	72	NRG
Phage	106_0	NC_028796	49203	SEA_PHAYONCE_54	YP_009198398.1	510	RG	other	Defense-strict			DruM; phrog_116
Phage	106_0	NC_028796	49203	SEA_PHAYONCE_55	YP_009198399.1	80	RG
Phage	106_0	NC_028796	49203	SEA_PHAYONCE_56	YP_009198400.1	187	NRG-nh
Phage	106_0	NC_028796	49203	SEA_PHAYONCE_57	YP_009198401.1	38	NRG
Phage	106_0	NC_028796	49203	SEA_PHAYONCE_58	YP_009198402.1	109	NRG	other				phrog_2060
Phage	106_0	NC_028796	49203	SEA_PHAYONCE_59	YP_009198403.1	78	NRG
Phage	106_0	NC_028796	49203	SEA_PHAYONCE_60	YP_009198404.1	169	NRG
Phage	106_0	NC_028796	49203	SEA_PHAYONCE_61	YP_009198405.1	70	RG
Phage	106_0	NC_028796	49203	SEA_PHAYONCE_62	YP_009198406.1	338	NRG
Phage	106_0	NC_028796	49203	SEA_PHAYONCE_63	YP_009198407.1	77	RG
Phage	106_0	NC_028796	49203	SEA_PHAYONCE_64	YP_009198408.1	48	RG
Phage	106_0	NC_028796	49203	SEA_PHAYONCE_65	YP_009198409.1	196	NRG	DNA, RNA and nucleotide metabolism				phrog_1872
Phage	106_0	NC_028796	49203	SEA_PHAYONCE_66	YP_009198410.1	293	RG	DNA, RNA and nucleotide metabolism				phrog_2149
Phage	106_0	NC_028796	49203	SEA_PHAYONCE_67	YP_009198411.1	174	NRG
Phage	106_0	NC_028796	49203	SEA_PHAYONCE_68	YP_009198412.1	93	NRG
Phage	106_0	NC_028796	49203	SEA_PHAYONCE_69	YP_009198413.1	302	RG
Phage	106_0	NC_028796	49203	SEA_PHAYONCE_70	YP_009198414.1	60	NRG
Phage	106_0	NC_028796	49203	SEA_PHAYONCE_71	YP_009198415.1	70	NRG
Phage	106_0	NC_028796	49203	SEA_PHAYONCE_72	YP_009198416.1	99	NRG
Phage	106_0	NC_028796	49203	SEA_PHAYONCE_73	YP_009198417.1	122	NRG
Phage	106_0	NC_028796	49203	SEA_PHAYONCE_74	YP_009198418.1	82	NRG
Phage	106_0	NC_028796	49203	SEA_PHAYONCE_75	YP_009198419.1	94	NRG
Phage	106_0	NC_028796	49203	SEA_PHAYONCE_76	YP_009198420.1	130	NRG	DNA, RNA and nucleotide metabolism				phrog_1808
Phage	106_0	NC_028796	49203	SEA_PHAYONCE_77	YP_009198421.1	149	NRG	other				phrog_2071
Phage	24_0	NC_028798	50882	PBI_MARQUARDT_1	YP_009198429.1	97	NRG	DNA, RNA and nucleotide metabolism				phrog_333
Phage	24_0	NC_028798	50882	PBI_MARQUARDT_2	YP_009198430.1	141	RG	tail				phrog_226
Phage	24_0	NC_028798	50882	PBI_MARQUARDT_3	YP_009198431.1	106	NRG
Phage	24_0	NC_028798	50882	PBI_MARQUARDT_4	YP_009198432.1	404	NRG	tail				phrog_18350
Phage	24_0	NC_028798	50882	PBI_MARQUARDT_5	YP_009198433.1	219	NRG	tail				phrog_416
Phage	24_0	NC_028798	50882	PBI_MARQUARDT_6	YP_009198434.1	71	NRG
Phage	24_0	NC_028798	50882	PBI_MARQUARDT_10	YP_009198435.1	84	RG
Phage	24_0	NC_028798	50882	PBI_MARQUARDT_11	YP_009198436.1	514	NRG	lysis				phrog_1519
Phage	24_0	NC_028798	50882	PBI_MARQUARDT_12	YP_009198437.1	321	NRG	lysis				phrog_102
Phage	24_0	NC_028798	50882	PBI_MARQUARDT_13	YP_009198438.1	566	NRG	head and packaging				phrog_9
Phage	24_0	NC_028798	50882	PBI_MARQUARDT_14	YP_009198439.1	484	NRG	head and packaging				phrog_104
Phage	24_0	NC_028798	50882	PBI_MARQUARDT_15	YP_009198440.1	279	NRG	head and packaging				phrog_193
Phage	24_0	NC_028798	50882	PBI_MARQUARDT_16	YP_009198441.1	174	NRG	head and packaging				phrog_233
Phage	24_0	NC_028798	50882	PBI_MARQUARDT_17	YP_009198442.1	330	NRG
Phage	24_0	NC_028798	50882	PBI_MARQUARDT_18	YP_009198443.1	61	NRG	connector				phrog_748
Phage	24_0	NC_028798	50882	PBI_MARQUARDT_19	YP_009198444.1	123	NRG	connector				phrog_137
Phage	24_0	NC_028798	50882	PBI_MARQUARDT_20	YP_009198445.1	44	NRG	connector				phrog_830
Phage	24_0	NC_028798	50882	PBI_MARQUARDT_21	YP_009198446.1	122	NRG	connector				phrog_320
Phage	24_0	NC_028798	50882	PBI_MARQUARDT_22	YP_009198447.1	119	NRG	connector				phrog_321
Phage	24_0	NC_028798	50882	PBI_MARQUARDT_23	YP_009198448.1	135	NRG	connector				phrog_123
Phage	24_0	NC_028798	50882	PBI_MARQUARDT_24	YP_009198449.1	198	NRG	tail				phrog_117
Phage	24_0	NC_028798	50882	PBI_MARQUARDT_25	YP_009198451.1	153	NRG	tail				phrog_330
Phage	24_0	NC_028798	50882	PBI_MARQUARDT_27	YP_009198452.1	1008	NRG	tail				phrog_305
Phage	24_0	NC_028798	50882	PBI_MARQUARDT_28	YP_009198453.1	456	RG	tail				phrog_106
Phage	24_0	NC_028798	50882	PBI_MARQUARDT_29	YP_009198454.1	598	RG	tail				phrog_110
Phage	24_0	NC_028798	50882	PBI_MARQUARDT_30	YP_009198455.1	147	RG	tail				phrog_352
Phage	24_0	NC_028798	50882	PBI_MARQUARDT_31	YP_009198456.1	104	NRG	tail				phrog_12936
Phage	24_0	NC_028798	50882	PBI_MARQUARDT_32	YP_009198457.1	100	NRG	tail				phrog_404
Phage	24_0	NC_028798	50882	PBI_MARQUARDT_33	YP_009198458.1	585	NRG	tail				phrog_737
Phage	24_0	NC_028798	50882	PBI_MARQUARDT_34	YP_009198459.1	95	NRG
Phage	24_0	NC_028798	50882	PBI_MARQUARDT_35	YP_009198460.1	88	NRG
Phage	24_0	NC_028798	50882	PBI_MARQUARDT_36	YP_009198461.1	381	RG	integration and excision		Recombinase		phrog_1; PF00589
Phage	24_0	NC_028798	50882	PBI_MARQUARDT_37	YP_009198462.1	179	NRG	integration and excision				phrog_733
Phage	24_0	NC_028798	50882	PBI_MARQUARDT_38	YP_009198463.1	60	RG		Defense-cut_ga			Type_II_MTases_FAM_13
Phage	24_0	NC_028798	50882	PBI_MARQUARDT_39	YP_009198464.1	42	NRG
Phage	24_0	NC_028798	50882	PBI_MARQUARDT_40	YP_009198465.1	47	NRG
Phage	24_0	NC_028798	50882	PBI_MARQUARDT_41	YP_009198466.1	127	NRG	DNA, RNA and nucleotide metabolism				phrog_2369
Phage	24_0	NC_028798	50882	PBI_MARQUARDT_42	YP_009198467.1	55	NRG
Phage	24_0	NC_028798	50882	PBI_MARQUARDT_43	YP_009198468.1	79	NRG
Phage	24_0	NC_028798	50882	PBI_MARQUARDT_44	YP_009198469.1	121	RG
Phage	24_0	NC_028798	50882	PBI_MARQUARDT_45	YP_009198470.1	61	NRG
Phage	24_0	NC_028798	50882	PBI_MARQUARDT_46	YP_009198471.1	64	NRG
Phage	24_0	NC_028798	50882	PBI_MARQUARDT_47	YP_009198472.1	60	NRG
Phage	24_0	NC_028798	50882	PBI_MARQUARDT_48	YP_009198473.1	604	NRG	DNA, RNA and nucleotide metabolism				phrog_2573
Phage	24_0	NC_028798	50882	PBI_MARQUARDT_49	YP_009198474.1	62	NRG
Phage	24_0	NC_028798	50882	PBI_MARQUARDT_50	YP_009198475.1	82	NRG	DNA, RNA and nucleotide metabolism				phrog_517
Phage	24_0	NC_028798	50882	PBI_MARQUARDT_51	YP_009198476.1	62	NRG
Phage	24_0	NC_028798	50882	PBI_MARQUARDT_52	YP_009198477.1	235	NRG	DNA, RNA and nucleotide metabolism				phrog_10644
Phage	24_0	NC_028798	50882	PBI_MARQUARDT_53	YP_009198478.1	196	NRG	DNA, RNA and nucleotide metabolism				phrog_364
Phage	24_0	NC_028798	50882	PBI_MARQUARDT_54	YP_009198479.1	672	NRG	DNA, RNA and nucleotide metabolism				phrog_367
Phage	24_0	NC_028798	50882	PBI_MARQUARDT_55	YP_009198480.1	68	NRG
Phage	24_0	NC_028798	50882	PBI_MARQUARDT_56	YP_009198481.1	37	NRG
Phage	24_0	NC_028798	50882	PBI_MARQUARDT_57	YP_009198482.1	240	NRG	transcription regulation				phrog_354
Phage	24_0	NC_028798	50882	PBI_MARQUARDT_58	YP_009198483.1	255	NRG	other				phrog_221
Phage	24_0	NC_028798	50882	PBI_MARQUARDT_59	YP_009198484.1	97	RG	other				phrog_1167
Phage	24_0	NC_028798	50882	PBI_MARQUARDT_60	YP_009198485.1	54	NRG
Phage	24_0	NC_028798	50882	PBI_MARQUARDT_61	YP_009198486.1	30	NRG
Phage	24_0	NC_028798	50882	PBI_MARQUARDT_62	YP_009198487.1	219	NRG
Phage	24_0	NC_028798	50882	PBI_MARQUARDT_63	YP_009198488.1	135	NRG	DNA, RNA and nucleotide metabolism				phrog_360
Phage	24_0	NC_028798	50882	PBI_MARQUARDT_64	YP_009198489.1	158	NRG	DNA, RNA and nucleotide metabolism				phrog_2914
Phage	24_0	NC_028798	50882	PBI_MARQUARDT_65	YP_009198490.1	34	NRG
Phage	24_0	NC_028798	50882	PBI_MARQUARDT_66	YP_009198491.1	274	NRG
Phage	24_0	NC_028798	50882	PBI_MARQUARDT_67	YP_009198492.1	136	NRG		Defense-cut_ga			PsyrTA_PsyrA
Phage	24_0	NC_028798	50882	PBI_MARQUARDT_68	YP_009198493.1	76	NRG
Phage	24_0	NC_028798	50882	PBI_MARQUARDT_69	YP_009198494.1	269	NRG	DNA, RNA and nucleotide metabolism				phrog_243
Phage	24_0	NC_028798	50882	PBI_MARQUARDT_70	YP_009198495.1	24	NRG	integration and excision				phrog_8149
Phage	24_0	NC_028798	50882	PBI_MARQUARDT_71	YP_009198496.1	20	NRG
Phage	24_0	NC_028798	50882	PBI_MARQUARDT_72	YP_009198497.1	102	NRG
Phage	24_0	NC_028798	50882	PBI_MARQUARDT_73	YP_009198498.1	64	RG
Phage	24_0	NC_028798	50882	PBI_MARQUARDT_74	YP_009198499.1	71	NRG
Phage	24_0	NC_028798	50882	PBI_MARQUARDT_75	YP_009198500.1	73	NRG
Phage	24_0	NC_028798	50882	PBI_MARQUARDT_76	YP_009198501.1	46	NRG
Phage	24_0	NC_028798	50882	PBI_MARQUARDT_77	YP_009198502.1	271	NRG	DNA, RNA and nucleotide metabolism				phrog_69
Phage	24_0	NC_028798	50882	PBI_MARQUARDT_78	YP_009198503.1	144	NRG
Phage	24_0	NC_028798	50882	PBI_MARQUARDT_79	YP_009198504.1	169	NRG	transcription regulation				phrog_357
Phage	24_0	NC_028798	50882	PBI_MARQUARDT_80	YP_009198505.1	87	NRG	integration and excision				phrog_439
Phage	24_0	NC_028798	50882	PBI_MARQUARDT_81	YP_009198506.1	59	NRG
Phage	24_0	NC_028798	50882	PBI_MARQUARDT_82	YP_009198507.1	77	NRG
Phage	24_0	NC_028798	50882	PBI_MARQUARDT_83	YP_009198508.1	76	NRG
Phage	24_0	NC_028798	50882	PBI_MARQUARDT_84	YP_009198509.1	255	NRG
Phage	24_0	NC_028798	50882	PBI_MARQUARDT_85	YP_009198510.1	81	NRG
Phage	24_0	NC_028798	50882	PBI_MARQUARDT_86	YP_009198511.1	127	NRG
Phage	24_0	NC_028798	50882	PBI_MARQUARDT_87	YP_009198512.1	71	NRG
Phage	24_0	NC_028798	50882	PBI_MARQUARDT_88	YP_009198513.1	52	NRG
Phage	24_0	NC_028798	50882	PBI_MARQUARDT_89	YP_009198514.1	102	NRG
Phage	24_0	NC_028798	50882	PBI_MARQUARDT_90	YP_009198515.1	239	NRG
Phage	24_0	NC_028798	50882	PBI_MARQUARDT_91	YP_009198516.1	38	NRG
Phage	24_0	NC_028798	50882	PBI_MARQUARDT_92	YP_009198517.1	40	NRG
Phage	24_0	NC_028798	50882	PBI_MARQUARDT_93	YP_009198518.1	52	NRG
Phage	152_0	NC_028799	66708	AVV30_gp001	YP_009198519.1	68	NRG-nh
Phage	152_0	NC_028799	66708	AVV30_gp002	YP_009198520.1	70	NRG
Phage	152_0	NC_028799	66708	AVV30_gp003	YP_009198521.1	130	NRG-nh
Phage	152_0	NC_028799	66708	AVV30_gp004	YP_009198522.1	54	NRG
Phage	152_0	NC_028799	66708	AVV30_gp005	YP_009198523.1	83	NRG-nh
Phage	152_0	NC_028799	66708	AVV30_gp006	YP_009198524.1	80	NRG
Phage	152_0	NC_028799	66708	AVV30_gp007	YP_009198525.1	73	NRG-nh
Phage	152_0	NC_028799	66708	AVV30_gp008	YP_009198526.1	45	NRG
Phage	152_0	NC_028799	66708	AVV30_gp009	YP_009198527.1	85	NRG
Phage	152_0	NC_028799	66708	AVV30_gp010	YP_009198528.1	61	NRG
Phage	152_0	NC_028799	66708	AVV30_gp011	YP_009198529.1	77	NRG
Phage	152_0	NC_028799	66708	AVV30_gp012	YP_009198530.1	88	NRG
Phage	152_0	NC_028799	66708	AVV30_gp013	YP_009198531.1	79	NRG
Phage	152_0	NC_028799	66708	AVV30_gp014	YP_009198532.1	79	NRG
Phage	152_0	NC_028799	66708	AVV30_gp015	YP_009198533.1	68	NRG
Phage	152_0	NC_028799	66708	AVV30_gp016	YP_009198534.1	313	NRG	DNA, RNA and nucleotide metabolism				phrog_2166
Phage	152_0	NC_028799	66708	AVV30_gp017	YP_009198535.1	71	NRG
Phage	152_0	NC_028799	66708	AVV30_gp018	YP_009198536.1	149	NRG	DNA, RNA and nucleotide metabolism				phrog_20599
Phage	152_0	NC_028799	66708	AVV30_gp019	YP_009198537.1	185	NRG	DNA, RNA and nucleotide metabolism				phrog_1035
Phage	152_0	NC_028799	66708	AVV30_gp020	YP_009198538.1	261	NRG	DNA, RNA and nucleotide metabolism				phrog_2051
Phage	152_0	NC_028799	66708	AVV30_gp021	YP_009198539.1	60	NRG-nh
Phage	152_0	NC_028799	66708	AVV30_gp022	YP_009198540.1	69	NRG
Phage	152_0	NC_028799	66708	AVV30_gp023	YP_009198541.1	62	NRG
Phage	152_0	NC_028799	66708	AVV30_gp024	YP_009198542.1	67	NRG
Phage	152_0	NC_028799	66708	AVV30_gp025	YP_009198543.1	42	NRG-nh
Phage	152_0	NC_028799	66708	AVV30_gp026	YP_009198544.1	81	NRG
Phage	152_0	NC_028799	66708	AVV30_gp027	YP_009198545.1	90	NRG
Phage	152_0	NC_028799	66708	AVV30_gp028	YP_009198546.1	174	NRG	lysis				phrog_2742
Phage	152_0	NC_028799	66708	AVV30_gp029	YP_009198547.1	98	NRG
Phage	152_0	NC_028799	66708	AVV30_gp030	YP_009198548.1	65	NRG
Phage	152_0	NC_028799	66708	AVV30_gp031	YP_009198549.1	53	NRG-nh
Phage	152_0	NC_028799	66708	AVV30_gp032	YP_009198550.1	104	NRG
Phage	152_0	NC_028799	66708	AVV30_gp033	YP_009198551.1	139	NRG
Phage	152_0	NC_028799	66708	AVV30_gp034	YP_009198552.1	100	NRG	other				phrog_21339
Phage	152_0	NC_028799	66708	AVV30_gp035	YP_009198553.1	64	NRG-nh
Phage	152_0	NC_028799	66708	AVV30_gp036	YP_009198554.1	283	NRG	DNA, RNA and nucleotide metabolism				phrog_160
Phage	152_0	NC_028799	66708	AVV30_gp037	YP_009198555.1	58	NRG
Phage	152_0	NC_028799	66708	AVV30_gp038	YP_009198556.1	40	NRG
Phage	152_0	NC_028799	66708	AVV30_gp039	YP_009198557.1	66	NRG
Phage	152_0	NC_028799	66708	AVV30_gp040	YP_009198558.1	71	NRG
Phage	152_0	NC_028799	66708	AVV30_gp041	YP_009198559.1	108	NRG
Phage	152_0	NC_028799	66708	AVV30_gp042	YP_009198560.1	53	NRG
Phage	152_0	NC_028799	66708	AVV30_gp043	YP_009198561.1	103	NRG
Phage	152_0	NC_028799	66708	AVV30_gp044	YP_009198562.1	158	NRG
Phage	152_0	NC_028799	66708	AVV30_gp045	YP_009198563.1	46	NRG
Phage	152_0	NC_028799	66708	AVV30_gp046	YP_009198564.1	151	NRG
Phage	152_0	NC_028799	66708	AVV30_gp047	YP_009198565.1	97	NRG
Phage	152_0	NC_028799	66708	AVV30_gp048	YP_009198566.1	60	NRG
Phage	152_0	NC_028799	66708	AVV30_gp049	YP_009198567.1	212	NRG
Phage	152_0	NC_028799	66708	AVV30_gp050	YP_009198568.1	151	NRG
Phage	152_0	NC_028799	66708	AVV30_gp051	YP_009198569.1	66	NRG
Phage	152_0	NC_028799	66708	AVV30_gp052	YP_009198570.1	199	NRG	DNA, RNA and nucleotide metabolism				phrog_959
Phage	152_0	NC_028799	66708	AVV30_gp053	YP_009198571.1	294	NRG	other	Defense-cut_ga			RosmerTA_RmrA_2603008502; phrog_1297
Phage	152_0	NC_028799	66708	AVV30_gp054	YP_009198572.1	408	NRG	DNA, RNA and nucleotide metabolism				phrog_1314
Phage	152_0	NC_028799	66708	AVV30_gp055	YP_009198573.1	64	NRG-nh
Phage	152_0	NC_028799	66708	AVV30_gp056	YP_009198574.1	63	NRG-nh
Phage	152_0	NC_028799	66708	AVV30_gp057	YP_009198575.1	59	NRG
Phage	152_0	NC_028799	66708	AVV30_gp058	YP_009198576.1	386	NRG
Phage	152_0	NC_028799	66708	AVV30_gp059	YP_009198577.1	149	NRG
Phage	152_0	NC_028799	66708	AVV30_gp060	YP_009198578.1	522	NRG	DNA, RNA and nucleotide metabolism				phrog_12241
Phage	152_0	NC_028799	66708	AVV30_gp061	YP_009198579.1	184	NRG	DNA, RNA and nucleotide metabolism				phrog_959
Phage	152_0	NC_028799	66708	AVV30_gp062	YP_009198580.1	177	NRG	DNA, RNA and nucleotide metabolism				phrog_959
Phage	152_0	NC_028799	66708	AVV30_gp063	YP_009198581.1	285	NRG	DNA, RNA and nucleotide metabolism				phrog_2573
Phage	152_0	NC_028799	66708	AVV30_gp064	YP_009198582.1	202	NRG
Phage	152_0	NC_028799	66708	AVV30_gp065	YP_009198583.1	149	NRG		Defense-cut_ga			Bunzi_BnzA
Phage	152_0	NC_028799	66708	AVV30_gp066	YP_009198584.1	337	NRG	DNA, RNA and nucleotide metabolism				phrog_2139
Phage	152_0	NC_028799	66708	AVV30_gp067	YP_009198585.1	721	NRG	DNA, RNA and nucleotide metabolism				phrog_2135
Phage	152_0	NC_028799	66708	AVV30_gp068	YP_009198586.1	91	NRG
Phage	152_0	NC_028799	66708	AVV30_gp069	YP_009198587.1	245	NRG	DNA, RNA and nucleotide metabolism		Recombinase		phrog_124; Sak4
Phage	152_0	NC_028799	66708	AVV30_gp070	YP_009198588.1	240	NRG	DNA, RNA and nucleotide metabolism				phrog_743
Phage	152_0	NC_028799	66708	AVV30_gp071	YP_009198589.1	265	NRG	DNA, RNA and nucleotide metabolism				phrog_21721
Phage	152_0	NC_028799	66708	AVV30_gp072	YP_009198590.1	65	NRG
Phage	152_0	NC_028799	66708	AVV30_gp073	YP_009198591.1	67	NRG
Phage	152_0	NC_028799	66708	AVV30_gp074	YP_009198592.1	3240	NRG	DNA, RNA and nucleotide metabolism				phrog_2206
Phage	152_0	NC_028799	66708	AVV30_gp075	YP_009198593.1	422	NRG
Phage	152_0	NC_028799	66708	AVV30_gp076	YP_009198594.1	135	NRG
Phage	152_0	NC_028799	66708	AVV30_gp077	YP_009198595.1	734	NRG
Phage	152_0	NC_028799	66708	AVV30_gp078	YP_009198596.1	158	NRG
Phage	152_0	NC_028799	66708	AVV30_gp079	YP_009198597.1	194	NRG
Phage	152_0	NC_028799	66708	AVV30_gp080	YP_009198598.1	437	NRG	head and packaging				phrog_1357
Phage	152_0	NC_028799	66708	AVV30_gp081	YP_009198599.1	364	NRG	tail				phrog_2120
Phage	152_0	NC_028799	66708	AVV30_gp082	YP_009198600.1	103	NRG
Phage	152_0	NC_028799	66708	AVV30_gp083	YP_009198601.1	705	NRG	head and packaging				phrog_1216
Phage	152_0	NC_028799	66708	AVV30_gp084	YP_009198602.1	95	NRG
Phage	152_0	NC_028799	66708	AVV30_gp085	YP_009198603.1	361	NRG
Phage	152_0	NC_028799	66708	AVV30_gp086	YP_009198604.1	555	NRG-nh
Phage	152_0	NC_028799	66708	AVV30_gp087	YP_009198605.1	228	NRG	head and packaging				phrog_2125
Phage	152_0	NC_028799	66708	AVV30_gp088	YP_009198606.1	532	NRG	head and packaging				phrog_38
Phage	152_0	NC_028799	66708	AVV30_gp089	YP_009198607.1	225	NRG
Phage	152_0	NC_028799	66708	AVV30_gp090	YP_009198608.1	62	NRG
Phage	152_0	NC_028799	66708	AVV30_gp091	YP_009198609.1	43	NRG
Phage	152_0	NC_028799	66708	AVV30_gp092	YP_009198610.1	45	NRG-nh
Phage	152_0	NC_028799	66708	AVV30_gp093	YP_009198611.1	47	NRG
Phage	152_0	NC_028799	66708	AVV30_gp094	YP_009198612.1	44	NRG
Phage	152_0	NC_028799	66708	AVV30_gp095	YP_009198613.1	37	NRG
Phage	152_0	NC_028799	66708	AVV30_gp096	YP_009198614.1	38	NRG-nh
Phage	152_0	NC_028799	66708	AVV30_gp097	YP_009198615.1	63	NRG
Phage	152_0	NC_028799	66708	AVV30_gp098	YP_009198616.1	41	NRG
Phage	152_0	NC_028799	66708	AVV30_gp099	YP_009198617.1	52	NRG
Phage	152_0	NC_028799	66708	AVV30_gp100	YP_009198618.1	58	NRG
Phage	152_0	NC_028799	66708	AVV30_gp101	YP_009198619.1	43	NRG
Phage	152_0	NC_028799	66708	AVV30_gp102	YP_009198620.1	43	NRG
Phage	152_0	NC_028799	66708	AVV30_gp103	YP_009198621.1	46	NRG
Phage	152_0	NC_028799	66708	AVV30_gp104	YP_009198622.1	46	NRG
Phage	152_0	NC_028799	66708	AVV30_gp105	YP_009198623.1	74	NRG
Phage	152_0	NC_028799	66708	AVV30_gp106	YP_009198624.1	64	NRG-nh
Phage	152_0	NC_028799	66708	AVV30_gp107	YP_009198625.1	70	NRG-nh
Phage	152_0	NC_028799	66708	AVV30_gp108	YP_009198626.1	61	NRG-nh
Phage	152_0	NC_028799	66708	AVV30_gp109	YP_009198627.1	73	NRG
Phage	152_0	NC_028799	66708	AVV30_gp110	YP_009198628.1	165	NRG
Phage	35_0	NC_028800	41698	AVU23_gp01	YP_009198629.1	155	NRG	other				phrog_2226
Phage	35_0	NC_028800	41698	AVU23_gp02	YP_009198630.1	60	NRG
Phage	35_0	NC_028800	41698	AVU23_gp03	YP_009198631.1	65	RG
Phage	35_0	NC_028800	41698	AVU23_gp04	YP_009198632.1	77	NRG
Phage	35_0	NC_028800	41698	AVU23_gp05	YP_009198633.1	334	NRG	other				phrog_2828
Phage	35_0	NC_028800	41698	AVU23_gp06	YP_009198634.1	906	NRG	DNA, RNA and nucleotide metabolism				phrog_414
Phage	35_0	NC_028800	41698	AVU23_gp07	YP_009198635.1	186	NRG		Defense-cut_ga			Dynamins_LeoC
Phage	35_0	NC_028800	41698	AVU23_gp08	YP_009198636.1	69	RG
Phage	35_0	NC_028800	41698	AVU23_gp09	YP_009198637.1	85	NRG	other				phrog_6515
Phage	35_0	NC_028800	41698	AVU23_gp10	YP_009198638.1	351	NRG	DNA, RNA and nucleotide metabolism				phrog_114
Phage	35_0	NC_028800	41698	AVU23_gp11	YP_009198639.1	87	NRG
Phage	35_0	NC_028800	41698	AVU23_gp12	YP_009198640.1	142	NRG	other				phrog_2585
Phage	35_0	NC_028800	41698	AVU23_gp13	YP_009198641.1	54	NRG	DNA, RNA and nucleotide metabolism				phrog_1307
Phage	35_0	NC_028800	41698	AVU23_gp14	YP_009198642.1	231	NRG	DNA, RNA and nucleotide metabolism		Recombinase		phrog_112; gp2.5_Cter
Phage	35_0	NC_028800	41698	AVU23_gp15	YP_009198643.1	149	RG	DNA, RNA and nucleotide metabolism				phrog_945
Phage	35_0	NC_028800	41698	AVU23_gp16	YP_009198644.1	151	RG	lysis				phrog_822
Phage	35_0	NC_028800	41698	AVU23_gp17	YP_009198645.1	575	NRG	DNA, RNA and nucleotide metabolism				phrog_239
Phage	35_0	NC_028800	41698	AVU23_gp18	YP_009198646.1	69	NRG
Phage	35_0	NC_028800	41698	AVU23_gp19	YP_009198647.1	103	NRG
Phage	35_0	NC_028800	41698	AVU23_gp20	YP_009198648.1	128	NRG
Phage	35_0	NC_028800	41698	AVU23_gp21	YP_009198649.1	719	RG	DNA, RNA and nucleotide metabolism				phrog_15971
Phage	35_0	NC_028800	41698	AVU23_gp22	YP_009198650.1	94	NRG	moron, auxiliary metabolic gene and host takeover				phrog_1452
Phage	35_0	NC_028800	41698	AVU23_gp23	YP_009198651.1	69	RG
Phage	35_0	NC_028800	41698	AVU23_gp24	YP_009198652.1	66	NRG
Phage	35_0	NC_028800	41698	AVU23_gp25	YP_009198653.1	301	NRG	DNA, RNA and nucleotide metabolism				phrog_107
Phage	35_0	NC_028800	41698	AVU23_gp26	YP_009198654.1	36	NRG
Phage	35_0	NC_028800	41698	AVU23_gp27	YP_009198655.1	81	NRG
Phage	35_0	NC_028800	41698	AVU23_gp28	YP_009198656.1	73	NRG
Phage	35_0	NC_028800	41698	AVU23_gp29	YP_009198657.1	86	NRG	moron, auxiliary metabolic gene and host takeover				phrog_1320
Phage	35_0	NC_028800	41698	AVU23_gp30	YP_009198658.1	535	NRG	connector				phrog_449
Phage	35_0	NC_028800	41698	AVU23_gp31	YP_009198659.1	318	NRG	head and packaging				phrog_1052
Phage	35_0	NC_028800	41698	AVU23_gp32	YP_009198660.1	344	RG	head and packaging				phrog_267
Phage	35_0	NC_028800	41698	AVU23_gp33	YP_009198661.1	192	NRG	tail				phrog_446
Phage	35_0	NC_028800	41698	AVU23_gp34	YP_009198662.1	141	NRG	DNA, RNA and nucleotide metabolism				phrog_2633
Phage	35_0	NC_028800	41698	AVU23_gp35	YP_009198663.1	791	NRG	tail				phrog_457
Phage	35_0	NC_028800	41698	AVU23_gp36	YP_009198664.1	135	NRG	head and packaging				phrog_308
Phage	35_0	NC_028800	41698	AVU23_gp37	YP_009198665.1	196	NRG	head and packaging				phrog_805
Phage	35_0	NC_028800	41698	AVU23_gp38	YP_009198666.1	751	NRG	head and packaging				phrog_1339
Phage	35_0	NC_028800	41698	AVU23_gp39	YP_009198667.1	1321	NRG	head and packaging				phrog_342
Phage	35_0	NC_028800	41698	AVU23_gp40	YP_009198668.1	817	NRG	tail				phrog_2710
Phage	35_0	NC_028800	41698	AVU23_gp41	YP_009198669.1	575	NRG	tail				phrog_19988
Phage	35_0	NC_028800	41698	AVU23_gp42	YP_009198670.1	67	RG	lysis				phrog_920
Phage	35_0	NC_028800	41698	AVU23_gp43	YP_009198671.1	85	NRG	head and packaging				phrog_1351
Phage	35_0	NC_028800	41698	AVU23_gp44	YP_009198672.1	148	NRG	lysis				phrog_1327
Phage	35_0	NC_028800	41698	AVU23_gp45	YP_009198673.1	585	RG	head and packaging				phrog_38
Phage	35_0	NC_028800	41698	AVU23_gp46	YP_009198674.1	123	NRG	DNA, RNA and nucleotide metabolism				phrog_4578
Phage	98_0	NC_028801	68346	VORTEX_1	YP_009198675.1	188	NRG
Phage	98_0	NC_028801	68346	VORTEX_2	YP_009198676.1	595	NRG	head and packaging				phrog_38
Phage	98_0	NC_028801	68346	VORTEX_3	YP_009198677.1	71	NRG
Phage	98_0	NC_028801	68346	VORTEX_4	YP_009198678.1	121	NRG
Phage	98_0	NC_028801	68346	VORTEX_5	YP_009198679.1	45	RG
Phage	98_0	NC_028801	68346	VORTEX_6	YP_009198680.1	184	NRG	DNA, RNA and nucleotide metabolism				phrog_159
Phage	98_0	NC_028801	68346	VORTEX_7	YP_009198681.1	148	NRG
Phage	98_0	NC_028801	68346	VORTEX_8	YP_009198682.1	639	NRG	head and packaging				phrog_776
Phage	98_0	NC_028801	68346	VORTEX_9	YP_009198683.1	857	NRG	head and packaging				phrog_859
Phage	98_0	NC_028801	68346	VORTEX_10	YP_009198684.1	52	NRG	DNA, RNA and nucleotide metabolism				phrog_10553
Phage	98_0	NC_028801	68346	VORTEX_11	YP_009198685.1	45	NRG
Phage	98_0	NC_028801	68346	VORTEX_12	YP_009198686.1	581	NRG	head and packaging				phrog_777
Phage	98_0	NC_028801	68346	VORTEX_13	YP_009198687.1	267	NRG
Phage	98_0	NC_028801	68346	VORTEX_14	YP_009198688.1	280	NRG
Phage	98_0	NC_028801	68346	VORTEX_15	YP_009198689.1	129	NRG	lysis				phrog_565
Phage	98_0	NC_028801	68346	VORTEX_16	YP_009198690.1	99	NRG
Phage	98_0	NC_028801	68346	VORTEX_17	YP_009198691.1	204	NRG
Phage	98_0	NC_028801	68346	VORTEX_18	YP_009198692.1	266	RG	tail				phrog_792
Phage	98_0	NC_028801	68346	VORTEX_19	YP_009198693.1	76	NRG
Phage	98_0	NC_028801	68346	VORTEX_20	YP_009198694.1	258	NRG	moron, auxiliary metabolic gene and host takeover				phrog_1279
Phage	98_0	NC_028801	68346	VORTEX_21	YP_009198695.1	99	NRG
Phage	98_0	NC_028801	68346	VORTEX_22	YP_009198696.1	245	NRG	connector				phrog_783
Phage	98_0	NC_028801	68346	VORTEX_23	YP_009198697.1	172	NRG
Phage	98_0	NC_028801	68346	VORTEX_24	YP_009198698.1	111	NRG
Phage	98_0	NC_028801	68346	VORTEX_25	YP_009198699.1	140	RG	connector				phrog_5
Phage	98_0	NC_028801	68346	VORTEX_26	YP_009198700.1	186	NRG	tail				phrog_1118
Phage	98_0	NC_028801	68346	VORTEX_27	YP_009198701.1	125	NRG
Phage	98_0	NC_028801	68346	VORTEX_28	YP_009198702.1	1992	NRG	tail				phrog_934
Phage	98_0	NC_028801	68346	VORTEX_29	YP_009198703.1	477	NRG
Phage	98_0	NC_028801	68346	VORTEX_30	YP_009198704.1	370	NRG	tail				phrog_837
Phage	98_0	NC_028801	68346	VORTEX_31	YP_009198705.1	751	NRG	tail				phrog_746
Phage	98_0	NC_028801	68346	VORTEX_32	YP_009198706.1	448	NRG	tail				phrog_754
Phage	98_0	NC_028801	68346	VORTEX_33	YP_009198707.1	386	RG	tail				phrog_416
Phage	98_0	NC_028801	68346	VORTEX_34	YP_009198708.1	129	RG	head and packaging				phrog_240
Phage	98_0	NC_028801	68346	VORTEX_35	YP_009198709.1	128	RG
Phage	98_0	NC_028801	68346	VORTEX_36	YP_009198710.1	216	NRG
Phage	98_0	NC_028801	68346	VORTEX_37	YP_009198711.1	199	NRG
Phage	98_0	NC_028801	68346	VORTEX_38	YP_009198712.1	207	NRG
Phage	98_0	NC_028801	68346	VORTEX_39	YP_009198713.1	122	NRG
Phage	98_0	NC_028801	68346	VORTEX_40	YP_009198714.1	103	NRG
Phage	98_0	NC_028801	68346	VORTEX_41	YP_009198715.1	135	NRG
Phage	98_0	NC_028801	68346	VORTEX_42	YP_009198716.1	373	NRG	tail				phrog_1304
Phage	98_0	NC_028801	68346	VORTEX_43	YP_009198717.1	72	NRG
Phage	98_0	NC_028801	68346	VORTEX_44	YP_009198718.1	97	NRG
Phage	98_0	NC_028801	68346	VORTEX_45	YP_009198719.1	71	RG
Phage	98_0	NC_028801	68346	VORTEX_46	YP_009198720.1	174	NRG	DNA, RNA and nucleotide metabolism	Defense-cut_ga			RosmerTA_RmrA_2585209417; phrog_955
Phage	98_0	NC_028801	68346	VORTEX_47	YP_009198721.1	212	NRG
Phage	98_0	NC_028801	68346	VORTEX_48	YP_009198722.1	451	NRG	lysis				phrog_880
Phage	98_0	NC_028801	68346	VORTEX_49	YP_009198723.1	451	NRG	lysis				phrog_102
Phage	98_0	NC_028801	68346	VORTEX_50	YP_009198724.1	206	NRG
Phage	98_0	NC_028801	68346	VORTEX_51	YP_009198725.1	467	NRG	DNA, RNA and nucleotide metabolism				phrog_466
Phage	98_0	NC_028801	68346	VORTEX_52	YP_009198726.1	567	NRG	DNA, RNA and nucleotide metabolism	Defense-cut_ga			Type_I_REases_FAM_2.einsi_trimmed; phrog_16
Phage	98_0	NC_028801	68346	VORTEX_53	YP_009198727.1	97	NRG
Phage	98_0	NC_028801	68346	VORTEX_54	YP_009198728.1	71	NRG
Phage	98_0	NC_028801	68346	VORTEX_55	YP_009198729.1	226	RG
Phage	98_0	NC_028801	68346	VORTEX_56	YP_009198730.1	123	NRG
Phage	98_0	NC_028801	68346	VORTEX_57	YP_009198731.1	96	NRG
Phage	98_0	NC_028801	68346	VORTEX_58	YP_009198732.1	935	NRG	DNA, RNA and nucleotide metabolism				phrog_906
Phage	98_0	NC_028801	68346	VORTEX_59	YP_009198733.1	189	NRG
Phage	98_0	NC_028801	68346	VORTEX_60	YP_009198734.1	619	NRG	DNA, RNA and nucleotide metabolism				phrog_15971
Phage	98_0	NC_028801	68346	VORTEX_61	YP_009198735.1	152	NRG
Phage	98_0	NC_028801	68346	VORTEX_62	YP_009198736.1	50	NRG
Phage	98_0	NC_028801	68346	VORTEX_63	YP_009198737.1	118	NRG
Phage	98_0	NC_028801	68346	VORTEX_64	YP_009198738.1	119	NRG
Phage	98_0	NC_028801	68346	VORTEX_65	YP_009198739.1	105	NRG
Phage	98_0	NC_028801	68346	VORTEX_66	YP_009198740.1	254	NRG
Phage	98_0	NC_028801	68346	VORTEX_67	YP_009198741.1	100	NRG
Phage	98_0	NC_028801	68346	VORTEX_68	YP_009198742.1	60	NRG
Phage	98_0	NC_028801	68346	VORTEX_69	YP_009198743.1	235	NRG	DNA, RNA and nucleotide metabolism				phrog_645
Phage	98_0	NC_028801	68346	VORTEX_70	YP_009198744.1	193	NRG
Phage	98_0	NC_028801	68346	VORTEX_71	YP_009198745.1	140	NRG
Phage	98_0	NC_028801	68346	VORTEX_72	YP_009198746.1	61	NRG
Phage	98_0	NC_028801	68346	VORTEX_73	YP_009198747.1	114	NRG
Phage	98_0	NC_028801	68346	VORTEX_74	YP_009198748.1	200	NRG
Phage	98_0	NC_028801	68346	VORTEX_75	YP_009198749.1	109	NRG
Phage	98_0	NC_028801	68346	VORTEX_76	YP_009198750.1	69	NRG
Phage	98_0	NC_028801	68346	VORTEX_77	YP_009198751.1	139	NRG
Phage	98_0	NC_028801	68346	VORTEX_78	YP_009198752.1	47	NRG
Phage	98_0	NC_028801	68346	VORTEX_79	YP_009198753.1	87	NRG
Phage	98_0	NC_028801	68346	VORTEX_80	YP_009198754.1	53	NRG
Phage	98_0	NC_028801	68346	VORTEX_81	YP_009198755.1	76	NRG
Phage	98_0	NC_028801	68346	VORTEX_82	YP_009198756.1	128	NRG
Phage	98_0	NC_028801	68346	VORTEX_83	YP_009198757.1	127	NRG	DNA, RNA and nucleotide metabolism				phrog_22048
Phage	98_0	NC_028801	68346	VORTEX_84	YP_009198758.1	59	NRG
Phage	98_0	NC_028801	68346	VORTEX_85	YP_009198759.1	86	NRG
Phage	98_0	NC_028801	68346	VORTEX_86	YP_009198760.1	65	NRG
Phage	98_0	NC_028801	68346	VORTEX_87	YP_009198761.1	74	NRG
Phage	98_0	NC_028801	68346	VORTEX_88	YP_009198762.1	61	NRG
Phage	98_0	NC_028801	68346	VORTEX_89	YP_009198763.1	73	NRG
Phage	98_0	NC_028801	68346	VORTEX_90	YP_009198764.1	100	NRG
Phage	98_0	NC_028801	68346	VORTEX_91	YP_009198765.1	65	NRG
Phage	98_0	NC_028801	68346	VORTEX_92	YP_009198766.1	91	NRG
Phage	98_0	NC_028801	68346	VORTEX_93	YP_009198767.1	81	NRG
Phage	98_0	NC_028801	68346	VORTEX_94	YP_009198768.1	132	NRG
Phage	98_0	NC_028801	68346	VORTEX_95	YP_009198769.1	243	NRG
Phage	98_0	NC_028801	68346	VORTEX_96	YP_009198770.1	59	NRG
Phage	98_0	NC_028801	68346	VORTEX_97	YP_009198771.1	78	NRG
Phage	98_0	NC_028801	68346	VORTEX_98	YP_009198772.1	133	NRG
Phage	98_0	NC_028801	68346	VORTEX_99	YP_009198773.1	111	NRG
Phage	36_1	NC_028802	49158	AVT30_gp01	YP_009198774.2	99	NRG	DNA, RNA and nucleotide metabolism				phrog_333
Phage	36_1	NC_028802	49158	AVT30_gp02	YP_009198775.1	149	NRG	tail				phrog_226
Phage	36_1	NC_028802	49158	AVT30_gp03	YP_009198776.1	320	NRG	tail				phrog_1260
Phage	36_1	NC_028802	49158	AVT30_gp04	YP_009198777.1	351	NRG
Phage	36_1	NC_028802	49158	AVT30_gp05	YP_009198778.1	213	NRG	tail				phrog_416
Phage	36_1	NC_028802	49158	AVT30_gp86	YP_009198779.1	221	NRG	lysis				phrog_1512
Phage	36_1	NC_028802	49158	AVT30_gp85	YP_009198780.1	269	RG	lysis				phrog_102
Phage	36_1	NC_028802	49158	AVT30_gp84	YP_009198781.1	592	RG	head and packaging				phrog_9
Phage	36_1	NC_028802	49158	AVT30_gp83	YP_009198782.1	477	NRG	head and packaging				phrog_104
Phage	36_1	NC_028802	49158	AVT30_gp82	YP_009198783.1	279	NRG	head and packaging				phrog_193
Phage	36_1	NC_028802	49158	AVT30_gp81	YP_009198784.1	170	NRG	head and packaging				phrog_233
Phage	36_1	NC_028802	49158	AVT30_gp80	YP_009198785.1	313	NRG
Phage	36_1	NC_028802	49158	AVT30_gp79	YP_009198786.1	124	RG	connector				phrog_137
Phage	36_1	NC_028802	49158	AVT30_gp78	YP_009198787.1	47	NRG	connector				phrog_830
Phage	36_1	NC_028802	49158	AVT30_gp77	YP_009198788.1	120	NRG	connector				phrog_320
Phage	36_1	NC_028802	49158	AVT30_gp76	YP_009198789.1	137	NRG	connector				phrog_321
Phage	36_1	NC_028802	49158	AVT30_gp75	YP_009198790.1	135	NRG	connector				phrog_123
Phage	36_1	NC_028802	49158	AVT30_gp74	YP_009198791.1	276	NRG	tail				phrog_117
Phage	36_1	NC_028802	49158	AVT30_gp72	YP_009198793.1	147	NRG	tail				phrog_330
Phage	36_1	NC_028802	49158	AVT30_gp71	YP_009198794.1	937	NRG	tail				phrog_305
Phage	36_1	NC_028802	49158	AVT30_gp70	YP_009198795.1	337	NRG	tail				phrog_106
Phage	36_1	NC_028802	49158	AVT30_gp69	YP_009198796.1	599	NRG	tail				phrog_110
Phage	36_1	NC_028802	49158	AVT30_gp68	YP_009198797.1	154	NRG	tail				phrog_352
Phage	36_1	NC_028802	49158	AVT30_gp67	YP_009198798.1	100	NRG	tail				phrog_981
Phage	36_1	NC_028802	49158	AVT30_gp66	YP_009198799.1	106	NRG	tail				phrog_404
Phage	36_1	NC_028802	49158	AVT30_gp65	YP_009198800.1	460	NRG	tail				phrog_2683
Phage	36_1	NC_028802	49158	AVT30_gp64	YP_009198801.1	108	NRG	tail				phrog_2235
Phage	36_1	NC_028802	49158	AVT30_gp63	YP_009198802.1	77	NRG
Phage	36_1	NC_028802	49158	AVT30_gp62	YP_009198803.1	481	NRG	integration and excision		Recombinase		phrog_95; PF00239
Phage	36_1	NC_028802	49158	AVT30_gp61	YP_009198804.1	139	NRG
Phage	36_1	NC_028802	49158	AVT30_gp60	YP_009198805.1	173	NRG	DNA, RNA and nucleotide metabolism				phrog_2369
Phage	36_1	NC_028802	49158	AVT30_gp59	YP_009198806.1	70	NRG
Phage	36_1	NC_028802	49158	AVT30_gp58	YP_009198807.1	148	NRG
Phage	36_1	NC_028802	49158	AVT30_gp57	YP_009198808.1	79	NRG
Phage	36_1	NC_028802	49158	AVT30_gp56	YP_009198809.1	73	NRG
Phage	36_1	NC_028802	49158	AVT30_gp55	YP_009198810.1	150	NRG
Phage	36_1	NC_028802	49158	AVT30_gp54	YP_009198811.1	621	NRG	DNA, RNA and nucleotide metabolism				phrog_15971
Phage	36_1	NC_028802	49158	AVT30_gp53	YP_009198812.1	129	NRG
Phage	36_1	NC_028802	49158	AVT30_gp52	YP_009198813.1	83	NRG	DNA, RNA and nucleotide metabolism				phrog_517
Phage	36_1	NC_028802	49158	AVT30_gp51	YP_009198814.1	234	NRG	DNA, RNA and nucleotide metabolism				phrog_10644
Phage	36_1	NC_028802	49158	AVT30_gp50	YP_009198815.1	174	NRG	DNA, RNA and nucleotide metabolism				phrog_364
Phage	36_1	NC_028802	49158	AVT30_gp49	YP_009198816.1	682	RG	DNA, RNA and nucleotide metabolism				phrog_367
Phage	36_1	NC_028802	49158	AVT30_gp48	YP_009198817.1	67	NRG
Phage	36_1	NC_028802	49158	AVT30_gp47	YP_009198818.1	56	NRG
Phage	36_1	NC_028802	49158	AVT30_gp46	YP_009198819.1	78	NRG
Phage	36_1	NC_028802	49158	AVT30_gp45	YP_009198820.1	33	NRG
Phage	36_1	NC_028802	49158	AVT30_gp44	YP_009198821.1	207	NRG	transcription regulation				phrog_354
Phage	36_1	NC_028802	49158	AVT30_gp43	YP_009198822.1	256	NRG	other				phrog_221
Phage	36_1	NC_028802	49158	AVT30_gp42	YP_009198823.1	163	NRG	other				phrog_1167
Phage	36_1	NC_028802	49158	AVT30_gp41	YP_009198824.1	138	NRG
Phage	36_1	NC_028802	49158	AVT30_gp40	YP_009198825.1	89	NRG
Phage	36_1	NC_028802	49158	AVT30_gp39	YP_009198826.1	95	NRG
Phage	36_1	NC_028802	49158	AVT30_gp38	YP_009198827.1	220	NRG
Phage	36_1	NC_028802	49158	AVT30_gp37	YP_009227179.1	136	NRG	DNA, RNA and nucleotide metabolism				phrog_360
Phage	36_1	NC_028802	49158	AVT30_gp36	YP_009198828.1	83	NRG
Phage	36_1	NC_028802	49158	AVT30_gp35	YP_009198829.1	69	NRG
Phage	36_1	NC_028802	49158	AVT30_gp34	YP_009198830.1	35	NRG-nh
Phage	36_1	NC_028802	49158	AVT30_gp33	YP_009198831.1	105	NRG
Phage	36_1	NC_028802	49158	AVT30_gp32	YP_009198832.1	154	RG	DNA, RNA and nucleotide metabolism				phrog_2914
Phage	36_1	NC_028802	49158	AVT30_gp31	YP_009198833.1	32	NRG
Phage	36_1	NC_028802	49158	AVT30_gp30	YP_009198834.1	27	NRG
Phage	36_1	NC_028802	49158	AVT30_gp29	YP_009198835.1	50	NRG
Phage	36_1	NC_028802	49158	AVT30_gp28	YP_009198836.1	57	NRG
Phage	36_1	NC_028802	49158	AVT30_gp27	YP_009198837.1	129	RG	integration and excision				phrog_478
Phage	36_1	NC_028802	49158	AVT30_gp26	YP_009198838.1	268	NRG	DNA, RNA and nucleotide metabolism				phrog_243
Phage	36_1	NC_028802	49158	AVT30_gp25	YP_009198839.1	76	NRG
Phage	36_1	NC_028802	49158	AVT30_gp24	YP_009198840.1	60	NRG
Phage	36_1	NC_028802	49158	AVT30_gp23	YP_009198841.1	83	NRG
Phage	36_1	NC_028802	49158	AVT30_gp22	YP_009198842.1	100	NRG
Phage	36_1	NC_028802	49158	AVT30_gp21	YP_009198843.1	271	NRG	DNA, RNA and nucleotide metabolism				phrog_69
Phage	36_1	NC_028802	49158	AVT30_gp20	YP_009198844.1	95	NRG
Phage	36_1	NC_028802	49158	AVT30_gp19	YP_009198845.1	176	NRG	transcription regulation				phrog_357
Phage	36_1	NC_028802	49158	AVT30_gp18	YP_009198846.1	45	NRG-nh
Phage	36_1	NC_028802	49158	AVT30_gp17	YP_009198847.1	80	NRG
Phage	36_1	NC_028802	49158	AVT30_gp16	YP_009198848.1	88	NRG
Phage	36_1	NC_028802	49158	AVT30_gp15	YP_009198849.1	50	NRG
Phage	36_1	NC_028802	49158	AVT30_gp14	YP_009198850.1	61	NRG
Phage	36_1	NC_028802	49158	AVT30_gp13	YP_009198851.1	55	NRG
Phage	36_1	NC_028802	49158	AVT30_gp12	YP_009198852.1	113	NRG
Phage	36_1	NC_028802	49158	AVT30_gp11	YP_009198853.1	68	NRG
Phage	36_1	NC_028802	49158	AVT30_gp10	YP_009198854.1	49	NRG
Phage	36_1	NC_028802	49158	AVT30_gp09	YP_009198855.1	48	NRG
Phage	36_1	NC_028802	49158	AVT30_gp08	YP_009198856.1	171	NRG	moron, auxiliary metabolic gene and host takeover				phrog_2059
Phage	36_1	NC_028802	49158	AVT30_gp07	YP_009198857.1	71	NRG
Phage	36_1	NC_028802	49158	AVT30_gp06	YP_009198858.1	83	NRG
Phage	98_0	NC_028803	69118	AVU74_gp001	YP_009198859.1	188	NRG
Phage	98_0	NC_028803	69118	AVU74_gp002	YP_009198860.1	595	NRG	head and packaging				phrog_38
Phage	98_0	NC_028803	69118	AVU74_gp003	YP_009198861.1	71	NRG
Phage	98_0	NC_028803	69118	AVU74_gp004	YP_009198862.1	120	NRG
Phage	98_0	NC_028803	69118	AVU74_gp005	YP_009198863.1	45	NRG
Phage	98_0	NC_028803	69118	AVU74_gp006	YP_009198864.1	184	NRG	DNA, RNA and nucleotide metabolism				phrog_159
Phage	98_0	NC_028803	69118	AVU74_gp007	YP_009198865.1	148	NRG
Phage	98_0	NC_028803	69118	AVU74_gp008	YP_009198866.1	639	NRG	head and packaging				phrog_776
Phage	98_0	NC_028803	69118	AVU74_gp009	YP_009198867.1	857	NRG	head and packaging				phrog_859
Phage	98_0	NC_028803	69118	AVU74_gp010	YP_009198868.1	144	NRG	DNA, RNA and nucleotide metabolism				phrog_826
Phage	98_0	NC_028803	69118	AVU74_gp011	YP_009198869.1	45	NRG
Phage	98_0	NC_028803	69118	AVU74_gp012	YP_009198870.1	581	NRG	head and packaging				phrog_777
Phage	98_0	NC_028803	69118	AVU74_gp013	YP_009198871.1	267	NRG
Phage	98_0	NC_028803	69118	AVU74_gp014	YP_009198872.1	282	NRG
Phage	98_0	NC_028803	69118	AVU74_gp015	YP_009198873.1	129	NRG	lysis				phrog_565
Phage	98_0	NC_028803	69118	AVU74_gp016	YP_009198874.1	99	NRG
Phage	98_0	NC_028803	69118	AVU74_gp017	YP_009198875.1	204	NRG
Phage	98_0	NC_028803	69118	AVU74_gp018	YP_009198876.1	266	RG	tail				phrog_792
Phage	98_0	NC_028803	69118	AVU74_gp019	YP_009198877.1	76	NRG
Phage	98_0	NC_028803	69118	AVU74_gp020	YP_009198878.1	258	NRG	moron, auxiliary metabolic gene and host takeover				phrog_1279
Phage	98_0	NC_028803	69118	AVU74_gp021	YP_009198879.1	99	NRG
Phage	98_0	NC_028803	69118	AVU74_gp022	YP_009198880.1	245	NRG	connector				phrog_783
Phage	98_0	NC_028803	69118	AVU74_gp023	YP_009198881.1	172	NRG
Phage	98_0	NC_028803	69118	AVU74_gp024	YP_009198882.1	117	NRG
Phage	98_0	NC_028803	69118	AVU74_gp025	YP_009198883.1	140	RG	connector				phrog_5
Phage	98_0	NC_028803	69118	AVU74_gp026	YP_009198884.1	187	NRG	tail				phrog_1118
Phage	98_0	NC_028803	69118	AVU74_gp027	YP_009198885.1	125	NRG
Phage	98_0	NC_028803	69118	AVU74_gp028	YP_009198886.1	1993	NRG	tail				phrog_934
Phage	98_0	NC_028803	69118	AVU74_gp029	YP_009198887.1	477	NRG
Phage	98_0	NC_028803	69118	AVU74_gp030	YP_009198888.1	370	NRG	tail				phrog_837
Phage	98_0	NC_028803	69118	AVU74_gp031	YP_009198889.1	753	NRG	tail				phrog_746
Phage	98_0	NC_028803	69118	AVU74_gp032	YP_009198890.1	448	NRG	tail				phrog_754
Phage	98_0	NC_028803	69118	AVU74_gp033	YP_009198891.1	386	RG	tail				phrog_416
Phage	98_0	NC_028803	69118	AVU74_gp034	YP_009198892.1	129	RG	head and packaging				phrog_240
Phage	98_0	NC_028803	69118	AVU74_gp035	YP_009198893.1	128	RG
Phage	98_0	NC_028803	69118	AVU74_gp036	YP_009198894.1	216	NRG
Phage	98_0	NC_028803	69118	AVU74_gp037	YP_009198895.1	199	NRG
Phage	98_0	NC_028803	69118	AVU74_gp038	YP_009198896.1	207	NRG
Phage	98_0	NC_028803	69118	AVU74_gp039	YP_009198897.1	122	NRG
Phage	98_0	NC_028803	69118	AVU74_gp040	YP_009198898.1	103	NRG
Phage	98_0	NC_028803	69118	AVU74_gp041	YP_009198899.1	135	NRG
Phage	98_0	NC_028803	69118	AVU74_gp042	YP_009198900.1	373	NRG	tail				phrog_1304
Phage	98_0	NC_028803	69118	AVU74_gp043	YP_009198901.1	72	NRG
Phage	98_0	NC_028803	69118	AVU74_gp044	YP_009198902.1	97	NRG
Phage	98_0	NC_028803	69118	AVU74_gp045	YP_009198903.1	71	RG
Phage	98_0	NC_028803	69118	AVU74_gp046	YP_009198904.1	141	NRG	DNA, RNA and nucleotide metabolism	Defense-cut_ga			RosmerTA_RmrA_2585209417; phrog_955
Phage	98_0	NC_028803	69118	AVU74_gp047	YP_009198905.1	78	NRG
Phage	98_0	NC_028803	69118	AVU74_gp048	YP_009198906.1	214	NRG
Phage	98_0	NC_028803	69118	AVU74_gp049	YP_009198907.1	438	NRG	lysis				phrog_880
Phage	98_0	NC_028803	69118	AVU74_gp050	YP_009198908.1	451	NRG	lysis				phrog_102
Phage	98_0	NC_028803	69118	AVU74_gp051	YP_009198909.1	206	NRG
Phage	98_0	NC_028803	69118	AVU74_gp052	YP_009198910.1	467	NRG	DNA, RNA and nucleotide metabolism				phrog_466
Phage	98_0	NC_028803	69118	AVU74_gp053	YP_009198911.1	598	NRG	DNA, RNA and nucleotide metabolism	Defense-cut_ga			Type_I_REases_FAM_2.einsi_trimmed; phrog_16
Phage	98_0	NC_028803	69118	AVU74_gp054	YP_009198912.1	123	NRG
Phage	98_0	NC_028803	69118	AVU74_gp055	YP_009198913.1	71	NRG
Phage	98_0	NC_028803	69118	AVU74_gp056	YP_009198914.1	226	RG
Phage	98_0	NC_028803	69118	AVU74_gp057	YP_009198915.1	123	NRG
Phage	98_0	NC_028803	69118	AVU74_gp058	YP_009198916.1	96	NRG
Phage	98_0	NC_028803	69118	AVU74_gp059	YP_009198917.1	950	NRG	DNA, RNA and nucleotide metabolism				phrog_906
Phage	98_0	NC_028803	69118	AVU74_gp060	YP_009198918.1	75	NRG
Phage	98_0	NC_028803	69118	AVU74_gp061	YP_009198919.1	189	NRG
Phage	98_0	NC_028803	69118	AVU74_gp062	YP_009198920.1	619	NRG	DNA, RNA and nucleotide metabolism				phrog_15971
Phage	98_0	NC_028803	69118	AVU74_gp063	YP_009198921.1	152	NRG
Phage	98_0	NC_028803	69118	AVU74_gp064	YP_009198922.1	50	NRG
Phage	98_0	NC_028803	69118	AVU74_gp065	YP_009198923.1	118	NRG
Phage	98_0	NC_028803	69118	AVU74_gp066	YP_009198924.1	119	NRG
Phage	98_0	NC_028803	69118	AVU74_gp067	YP_009198925.1	262	NRG
Phage	98_0	NC_028803	69118	AVU74_gp068	YP_009198926.1	98	NRG
Phage	98_0	NC_028803	69118	AVU74_gp069	YP_009198927.1	60	NRG
Phage	98_0	NC_028803	69118	AVU74_gp070	YP_009198928.1	235	NRG	DNA, RNA and nucleotide metabolism				phrog_645
Phage	98_0	NC_028803	69118	AVU74_gp071	YP_009198929.1	195	NRG
Phage	98_0	NC_028803	69118	AVU74_gp072	YP_009198930.1	207	NRG
Phage	98_0	NC_028803	69118	AVU74_gp073	YP_009198931.1	61	NRG
Phage	98_0	NC_028803	69118	AVU74_gp074	YP_009198932.1	114	NRG
Phage	98_0	NC_028803	69118	AVU74_gp075	YP_009198933.1	200	NRG
Phage	98_0	NC_028803	69118	AVU74_gp076	YP_009198934.1	109	NRG
Phage	98_0	NC_028803	69118	AVU74_gp077	YP_009198935.1	69	NRG
Phage	98_0	NC_028803	69118	AVU74_gp078	YP_009198936.1	145	NRG
Phage	98_0	NC_028803	69118	AVU74_gp079	YP_009198937.1	47	NRG
Phage	98_0	NC_028803	69118	AVU74_gp080	YP_009198938.1	87	NRG
Phage	98_0	NC_028803	69118	AVU74_gp081	YP_009198939.1	53	NRG
Phage	98_0	NC_028803	69118	AVU74_gp082	YP_009198940.1	76	NRG
Phage	98_0	NC_028803	69118	AVU74_gp083	YP_009198941.1	67	NRG
Phage	98_0	NC_028803	69118	AVU74_gp084	YP_009198942.1	30	NRG-nh
Phage	98_0	NC_028803	69118	AVU74_gp085	YP_009198943.1	100	RG	DNA, RNA and nucleotide metabolism				phrog_22048
Phage	98_0	NC_028803	69118	AVU74_gp086	YP_009198944.1	36	NRG
Phage	98_0	NC_028803	69118	AVU74_gp087	YP_009198945.1	59	NRG
Phage	98_0	NC_028803	69118	AVU74_gp088	YP_009198946.1	86	NRG
Phage	98_0	NC_028803	69118	AVU74_gp089	YP_009198947.1	65	NRG
Phage	98_0	NC_028803	69118	AVU74_gp090	YP_009198948.1	74	NRG
Phage	98_0	NC_028803	69118	AVU74_gp091	YP_009198949.1	61	NRG
Phage	98_0	NC_028803	69118	AVU74_gp092	YP_009198950.1	73	NRG
Phage	98_0	NC_028803	69118	AVU74_gp093	YP_009198951.1	100	NRG
Phage	98_0	NC_028803	69118	AVU74_gp094	YP_009198952.1	65	NRG
Phage	98_0	NC_028803	69118	AVU74_gp095	YP_009198953.1	77	NRG
Phage	98_0	NC_028803	69118	AVU74_gp096	YP_009198954.1	132	NRG
Phage	98_0	NC_028803	69118	AVU74_gp097	YP_009198955.1	243	NRG
Phage	98_0	NC_028803	69118	AVU74_gp098	YP_009198956.1	59	NRG
Phage	98_0	NC_028803	69118	AVU74_gp099	YP_009198957.1	78	NRG
Phage	98_0	NC_028803	69118	AVU74_gp100	YP_009198958.1	133	NRG
Phage	98_0	NC_028803	69118	AVU74_gp101	YP_009198959.1	142	NRG
Phage	98_0	NC_028803	69118	AVU74_gp102	YP_009198960.1	152	NRG
Phage	18_4	NC_028804	52643	BARRIGA_1	YP_009198961.1	50	NRG
Phage	18_4	NC_028804	52643	BARRIGA_2	YP_009198962.1	98	NRG	DNA, RNA and nucleotide metabolism				phrog_333
Phage	18_4	NC_028804	52643	BARRIGA_3	YP_009198963.1	146	NRG	tail				phrog_226
Phage	18_4	NC_028804	52643	BARRIGA_4	YP_009198964.1	76	NRG
Phage	18_4	NC_028804	52643	BARRIGA_5	YP_009198965.1	356	NRG	tail				phrog_21962
Phage	18_4	NC_028804	52643	BARRIGA_6	YP_009198966.1	233	NRG	tail				phrog_2106
Phage	18_4	NC_028804	52643	BARRIGA_7	YP_009198967.1	86	NRG
Phage	18_4	NC_028804	52643	BARRIGA_8	YP_009198968.1	85	NRG
Phage	18_4	NC_028804	52643	BARRIGA_9	YP_009198969.1	473	NRG	lysis				phrog_317
Phage	18_4	NC_028804	52643	BARRIGA_10	YP_009198970.1	322	NRG	lysis				phrog_102
Phage	18_4	NC_028804	52643	BARRIGA_11	YP_009198971.1	562	NRG	head and packaging				phrog_9
Phage	18_4	NC_028804	52643	BARRIGA_12	YP_009198972.1	480	NRG	head and packaging				phrog_104
Phage	18_4	NC_028804	52643	BARRIGA_13	YP_009198973.1	293	NRG	head and packaging				phrog_193
Phage	18_4	NC_028804	52643	BARRIGA_14	YP_009198974.1	170	NRG	head and packaging				phrog_233
Phage	18_4	NC_028804	52643	BARRIGA_15	YP_009198975.1	335	NRG
Phage	18_4	NC_028804	52643	BARRIGA_16	YP_009198976.1	78	NRG	connector				phrog_1857
Phage	18_4	NC_028804	52643	BARRIGA_17	YP_009198977.1	149	NRG	connector				phrog_137
Phage	18_4	NC_028804	52643	BARRIGA_18	YP_009198978.1	120	NRG	connector				phrog_320
Phage	18_4	NC_028804	52643	BARRIGA_19	YP_009198979.1	131	NRG	connector				phrog_321
Phage	18_4	NC_028804	52643	BARRIGA_20	YP_009198980.1	148	NRG	connector				phrog_123
Phage	18_4	NC_028804	52643	BARRIGA_21	YP_009198981.1	282	NRG	tail				phrog_117
Phage	18_4	NC_028804	52643	BARRIGA_22	YP_009198983.1	125	NRG	tail				phrog_330
Phage	18_4	NC_028804	52643	BARRIGA_24	YP_009198984.1	823	NRG	tail				phrog_5493
Phage	18_4	NC_028804	52643	BARRIGA_25	YP_009198985.1	685	NRG	tail				phrog_106
Phage	18_4	NC_028804	52643	BARRIGA_26	YP_009198986.1	60	NRG	tail				phrog_1543
Phage	18_4	NC_028804	52643	BARRIGA_27	YP_009198987.1	600	NRG	tail				phrog_110
Phage	18_4	NC_028804	52643	BARRIGA_28	YP_009198988.1	148	NRG	tail				phrog_352
Phage	18_4	NC_028804	52643	BARRIGA_29	YP_009198989.1	110	NRG	tail				phrog_981
Phage	18_4	NC_028804	52643	BARRIGA_30	YP_009198990.1	115	NRG
Phage	18_4	NC_028804	52643	BARRIGA_31	YP_009198991.1	617	NRG	tail				phrog_346
Phage	18_4	NC_028804	52643	BARRIGA_32	YP_009198992.1	492	NRG	tail				phrog_382
Phage	18_4	NC_028804	52643	BARRIGA_33	YP_009198993.1	106	NRG
Phage	18_4	NC_028804	52643	BARRIGA_34	YP_009198994.1	63	NRG
Phage	18_4	NC_028804	52643	BARRIGA_35	YP_009198995.1	193	NRG
Phage	18_4	NC_028804	52643	BARRIGA_36	YP_009198996.1	94	NRG
Phage	18_4	NC_028804	52643	BARRIGA_37	YP_009198997.1	495	NRG	integration and excision		Recombinase		phrog_95; PF00239
Phage	18_4	NC_028804	52643	BARRIGA_38	YP_009198998.1	90	NRG
Phage	18_4	NC_028804	52643	BARRIGA_39	YP_009198999.1	129	NRG	other				phrog_2387
Phage	18_4	NC_028804	52643	BARRIGA_40	YP_009199000.1	56	NRG
Phage	18_4	NC_028804	52643	BARRIGA_41	YP_009199001.1	28	NRG
Phage	18_4	NC_028804	52643	BARRIGA_42	YP_009199002.1	90	NRG
Phage	18_4	NC_028804	52643	BARRIGA_43	YP_009199003.1	83	NRG
Phage	18_4	NC_028804	52643	BARRIGA_44	YP_009199004.1	121	NRG
Phage	18_4	NC_028804	52643	BARRIGA_45	YP_009199005.1	608	NRG	DNA, RNA and nucleotide metabolism				phrog_15971
Phage	18_4	NC_028804	52643	BARRIGA_46	YP_009199006.1	41	NRG
Phage	18_4	NC_028804	52643	BARRIGA_47	YP_009199007.1	76	NRG
Phage	18_4	NC_028804	52643	BARRIGA_48	YP_009199008.1	163	NRG	DNA, RNA and nucleotide metabolism				phrog_364
Phage	18_4	NC_028804	52643	BARRIGA_49	YP_009199009.1	61	NRG
Phage	18_4	NC_028804	52643	BARRIGA_50	YP_009199010.1	263	NRG	transcription regulation				phrog_354
Phage	18_4	NC_028804	52643	BARRIGA_51	YP_009199011.1	46	NRG	integration and excision				phrog_1782
Phage	18_4	NC_028804	52643	BARRIGA_52	YP_009199012.1	255	NRG	other				phrog_221
Phage	18_4	NC_028804	52643	BARRIGA_53	YP_009199013.1	56	NRG
Phage	18_4	NC_028804	52643	BARRIGA_54	YP_009199014.1	159	NRG	other				phrog_474
Phage	18_4	NC_028804	52643	BARRIGA_55	YP_009199015.1	173	NRG
Phage	18_4	NC_028804	52643	BARRIGA_56	YP_009199016.1	171	NRG	DNA, RNA and nucleotide metabolism				phrog_360
Phage	18_4	NC_028804	52643	BARRIGA_57	YP_009199017.1	54	NRG
Phage	18_4	NC_028804	52643	BARRIGA_58	YP_009199018.1	24	NRG
Phage	18_4	NC_028804	52643	BARRIGA_59	YP_009199019.1	44	NRG
Phage	18_4	NC_028804	52643	BARRIGA_61	YP_009199020.1	163	NRG	DNA, RNA and nucleotide metabolism				phrog_2914
Phage	18_4	NC_028804	52643	BARRIGA_62	YP_009199021.1	28	NRG
Phage	18_4	NC_028804	52643	BARRIGA_63	YP_009199022.1	82	RG
Phage	18_4	NC_028804	52643	BARRIGA_64	YP_009199023.1	43	RG
Phage	18_4	NC_028804	52643	BARRIGA_65	YP_009199024.1	88	RG
Phage	18_4	NC_028804	52643	BARRIGA_66	YP_009199025.1	269	NRG	DNA, RNA and nucleotide metabolism				phrog_243
Phage	18_4	NC_028804	52643	BARRIGA_67	YP_009199026.1	43	NRG
Phage	18_4	NC_028804	52643	BARRIGA_68	YP_009199027.1	97	NRG
Phage	18_4	NC_028804	52643	BARRIGA_69	YP_009199028.1	105	NRG
Phage	18_4	NC_028804	52643	BARRIGA_70	YP_009199029.1	63	NRG	DNA, RNA and nucleotide metabolism				phrog_1763
Phage	18_4	NC_028804	52643	BARRIGA_71	YP_009199030.1	267	NRG	DNA, RNA and nucleotide metabolism				phrog_69
Phage	18_4	NC_028804	52643	BARRIGA_72	YP_009199031.1	236	NRG	integration and excision				phrog_4285
Phage	18_4	NC_028804	52643	BARRIGA_73	YP_009199032.1	154	NRG
Phage	18_4	NC_028804	52643	BARRIGA_74	YP_009199033.1	37	NRG
Phage	18_4	NC_028804	52643	BARRIGA_75	YP_009199034.1	50	NRG
Phage	18_4	NC_028804	52643	BARRIGA_76	YP_009199035.1	55	NRG
Phage	18_4	NC_028804	52643	BARRIGA_77	YP_009199036.1	90	NRG
Phage	18_4	NC_028804	52643	BARRIGA_78	YP_009199037.1	160	NRG	DNA, RNA and nucleotide metabolism				phrog_11473
Phage	18_4	NC_028804	52643	BARRIGA_79	YP_009199038.1	75	NRG	other				phrog_14169
Phage	18_4	NC_028804	52643	BARRIGA_80	YP_009199039.1	105	RG
Phage	18_4	NC_028804	52643	BARRIGA_81	YP_009199040.1	131	NRG
Phage	18_4	NC_028804	52643	BARRIGA_82	YP_009199041.1	170	RG	transcription regulation				phrog_357
Phage	18_4	NC_028804	52643	BARRIGA_83	YP_009199042.1	99	NRG	integration and excision				phrog_439
Phage	18_4	NC_028804	52643	BARRIGA_84	YP_009199043.1	89	RG
Phage	18_4	NC_028804	52643	BARRIGA_85	YP_009199044.1	89	NRG
Phage	18_4	NC_028804	52643	BARRIGA_86	YP_009199045.1	67	NRG
Phage	18_4	NC_028804	52643	BARRIGA_87	YP_009199046.1	62	NRG
Phage	18_4	NC_028804	52643	BARRIGA_88	YP_009199047.1	55	RG	integration and excision				phrog_861
Phage	18_4	NC_028804	52643	BARRIGA_89	YP_009199048.1	41	NRG
Phage	18_4	NC_028804	52643	BARRIGA_90	YP_009199049.1	56	NRG
Phage	18_4	NC_028804	52643	BARRIGA_91	YP_009199050.1	49	NRG
Phage	18_4	NC_028804	52643	BARRIGA_92	YP_009199051.1	105	NRG
Phage	18_4	NC_028804	52643	BARRIGA_93	YP_009199052.1	28	NRG
Phage	18_4	NC_028804	52643	BARRIGA_94	YP_009199053.1	43	NRG
Phage	18_4	NC_028804	52643	BARRIGA_95	YP_009199054.1	140	NRG	moron, auxiliary metabolic gene and host takeover				phrog_8429
Phage	18_4	NC_028804	52643	BARRIGA_96	YP_009199055.1	306	NRG	moron, auxiliary metabolic gene and host takeover	Defense-strict			SspD; phrog_424
Phage	18_4	NC_028804	52643	BARRIGA_97	YP_009199056.1	50	NRG
Phage	18_4	NC_028804	52643	BARRIGA_98	YP_009199057.1	70	NRG
Phage	18_4	NC_028804	52643	BARRIGA_99	YP_009199058.1	39	NRG
Phage	18_4	NC_028804	52643	BARRIGA_100	YP_009199059.1	51	NRG
Phage	18_4	NC_028804	52643	BARRIGA_101	YP_009199060.1	68	NRG
Phage	18_4	NC_028804	52643	BARRIGA_102	YP_009199061.1	129	NRG
P-P	Not_assigned	NC_028805	126341	AVV11_gp001	YP_009199062.1	56	NRG-nh
P-P	Not_assigned	NC_028805	126341	AVV11_gp002	YP_009199063.1	40	NRG-nh
P-P	Not_assigned	NC_028805	126341	AVV11_gp003	YP_009199064.1	94	NRG-nh
P-P	Not_assigned	NC_028805	126341	AVV11_gp004	YP_009199065.1	347	NRG-nh	DNA, RNA and nucleotide metabolism				phrog_26369
P-P	Not_assigned	NC_028805	126341	AVV11_gp005	YP_009199066.1	59	NRG-nh
P-P	Not_assigned	NC_028805	126341	AVV11_gp006	YP_009199067.1	388	NRG-nh	DNA, RNA and nucleotide metabolism			Plasmid partition	parM; phrog_691
P-P	Not_assigned	NC_028805	126341	AVV11_gp007	YP_009199068.1	95	NRG
P-P	Not_assigned	NC_028805	126341	AVV11_gp008	YP_009199069.1	78	NRG-nh
P-P	Not_assigned	NC_028805	126341	AVV11_gp009	YP_009199070.1	79	NRG-nh
P-P	Not_assigned	NC_028805	126341	AVV11_gp010	YP_009199071.1	27	RG
P-P	Not_assigned	NC_028805	126341	AVV11_gp011	YP_009199072.1	58	NRG-nh
P-P	Not_assigned	NC_028805	126341	AVV11_gp012	YP_009199073.1	210	NRG	tail				phrog_1491
P-P	Not_assigned	NC_028805	126341	AVV11_gp178	YP_009199074.1	40	NRG-nh
P-P	Not_assigned	NC_028805	126341	AVV11_gp177	YP_009199075.1	204	NRG
P-P	Not_assigned	NC_028805	126341	AVV11_gp176	YP_009199076.1	73	NRG
P-P	Not_assigned	NC_028805	126341	AVV11_gp175	YP_009199077.1	254	NRG	DNA, RNA and nucleotide metabolism				phrog_7339
P-P	Not_assigned	NC_028805	126341	AVV11_gp174	YP_009199078.1	84	NRG-nh
P-P	Not_assigned	NC_028805	126341	AVV11_gp173	YP_009199079.1	50	NRG
P-P	Not_assigned	NC_028805	126341	AVV11_gp172	YP_009199080.1	200	NRG
P-P	Not_assigned	NC_028805	126341	AVV11_gp171	YP_009199081.1	255	NRG	other				phrog_592
P-P	Not_assigned	NC_028805	126341	AVV11_gp170	YP_009199082.1	556	NRG
P-P	Not_assigned	NC_028805	126341	AVV11_gp169	YP_009199083.1	95	NRG-nh
P-P	Not_assigned	NC_028805	126341	AVV11_gp168	YP_009199084.1	480	NRG	head and packaging				phrog_3753
P-P	Not_assigned	NC_028805	126341	AVV11_gp167	YP_009199085.1	490	NRG
P-P	Not_assigned	NC_028805	126341	AVV11_gp166	YP_009199086.1	133	NRG
P-P	Not_assigned	NC_028805	126341	AVV11_gp165	YP_009199087.1	332	NRG	head and packaging				phrog_1005
P-P	Not_assigned	NC_028805	126341	AVV11_gp164	YP_009199088.1	131	NRG
P-P	Not_assigned	NC_028805	126341	AVV11_gp163	YP_009199089.1	143	NRG
P-P	Not_assigned	NC_028805	126341	AVV11_gp162	YP_009199090.1	205	NRG
P-P	Not_assigned	NC_028805	126341	AVV11_gp161	YP_009199091.1	209	NRG
P-P	Not_assigned	NC_028805	126341	AVV11_gp160	YP_009199092.1	148	NRG
P-P	Not_assigned	NC_028805	126341	AVV11_gp159	YP_009199093.1	352	NRG	head and packaging				phrog_2729
P-P	Not_assigned	NC_028805	126341	AVV11_gp158	YP_009199094.1	157	NRG
P-P	Not_assigned	NC_028805	126341	AVV11_gp157	YP_009199095.1	79	NRG
P-P	Not_assigned	NC_028805	126341	AVV11_gp156	YP_009199096.1	1738	NRG-nh	tail				phrog_32382
P-P	Not_assigned	NC_028805	126341	AVV11_gp155	YP_009199097.1	206	NRG
P-P	Not_assigned	NC_028805	126341	AVV11_gp154	YP_009199098.1	347	NRG
P-P	Not_assigned	NC_028805	126341	AVV11_gp153	YP_009199099.1	1159	NRG-nh	other				phrog_7767
P-P	Not_assigned	NC_028805	126341	AVV11_gp152	YP_009199100.1	139	NRG-nh
P-P	Not_assigned	NC_028805	126341	AVV11_gp151	YP_009199101.1	128	NRG	head and packaging				phrog_5955
P-P	Not_assigned	NC_028805	126341	AVV11_gp150	YP_009199102.1	890	NRG-nh	head and packaging				phrog_9258
P-P	Not_assigned	NC_028805	126341	AVV11_gp149	YP_009199103.1	486	NRG	head and packaging				phrog_9258
P-P	Not_assigned	NC_028805	126341	AVV11_gp148	YP_009199104.1	605	NRG	head and packaging				phrog_11431
P-P	Not_assigned	NC_028805	126341	AVV11_gp147	YP_009199105.1	1243	NRG-nh
P-P	Not_assigned	NC_028805	126341	AVV11_gp146	YP_009199106.1	360	NRG
P-P	Not_assigned	NC_028805	126341	AVV11_gp145	YP_009199107.1	279	NRG-nh
P-P	Not_assigned	NC_028805	126341	AVV11_gp144	YP_009199108.1	119	NRG-nh
P-P	Not_assigned	NC_028805	126341	AVV11_gp143	YP_009199109.1	157	NRG
P-P	Not_assigned	NC_028805	126341	AVV11_gp142	YP_009199110.1	200	NRG
P-P	Not_assigned	NC_028805	126341	AVV11_gp141	YP_009199111.1	965	NRG-nh	DNA, RNA and nucleotide metabolism				phrog_16766
P-P	Not_assigned	NC_028805	126341	AVV11_gp140	YP_009199112.1	775	NRG	DNA, RNA and nucleotide metabolism				phrog_16766
P-P	Not_assigned	NC_028805	126341	AVV11_gp139	YP_009199113.1	1569	NRG-nh
P-P	Not_assigned	NC_028805	126341	AVV11_gp138	YP_009199114.1	290	NRG	integration and excision	Defense-cut_ga	Recombinase		cas13a_VI-A_1; phrog_216; PF00589
P-P	Not_assigned	NC_028805	126341	AVV11_gp137	YP_009199115.1	98	NRG	other				phrog_8369
P-P	Not_assigned	NC_028805	126341	AVV11_gp136	YP_009199116.1	119	NRG
P-P	Not_assigned	NC_028805	126341	AVV11_gp135	YP_009199117.1	260	NRG	lysis				phrog_833
P-P	Not_assigned	NC_028805	126341	AVV11_gp134	YP_009199118.1	99	NRG
P-P	Not_assigned	NC_028805	126341	AVV11_gp133	YP_009199119.1	124	NRG	DNA, RNA and nucleotide metabolism				phrog_38489
P-P	Not_assigned	NC_028805	126341	AVV11_gp132	YP_009199120.1	34	NRG-nh
P-P	Not_assigned	NC_028805	126341	AVV11_gp131	YP_009199121.1	65	NRG
P-P	Not_assigned	NC_028805	126341	AVV11_gp130	YP_009199122.1	103	NRG
P-P	Not_assigned	NC_028805	126341	AVV11_gp129	YP_009199123.1	143	NRG-nh
P-P	Not_assigned	NC_028805	126341	AVV11_gp128	YP_009199124.1	186	NRG-nh
P-P	Not_assigned	NC_028805	126341	AVV11_gp127	YP_009199125.1	193	RG
P-P	Not_assigned	NC_028805	126341	AVV11_gp126	YP_009199126.1	248	NRG-nh
P-P	Not_assigned	NC_028805	126341	AVV11_gp125	YP_009199127.1	184	NRG-nh
P-P	Not_assigned	NC_028805	126341	AVV11_gp124	YP_009199128.1	166	NRG-nh	transcription regulation	Defense-cut_ga			RosmerTA_RmrA_2662548665; phrog_9425
P-P	Not_assigned	NC_028805	126341	AVV11_gp123	YP_009199129.1	45	NRG-nh
P-P	Not_assigned	NC_028805	126341	AVV11_gp122	YP_009199130.1	204	NRG		Defense-strict			DEDDh_I_II_III_IV_V_VI_1
P-P	Not_assigned	NC_028805	126341	AVV11_gp121	YP_009199131.1	96	NRG-nh
P-P	Not_assigned	NC_028805	126341	AVV11_gp120	YP_009199132.1	86	NRG
P-P	Not_assigned	NC_028805	126341	AVV11_gp119	YP_009199133.1	88	NRG-nh
P-P	Not_assigned	NC_028805	126341	AVV11_gp118	YP_009199134.1	114	NRG
P-P	Not_assigned	NC_028805	126341	AVV11_gp117	YP_009199135.1	318	NRG
P-P	Not_assigned	NC_028805	126341	AVV11_gp116	YP_009199136.1	198	NRG	DNA, RNA and nucleotide metabolism				phrog_2205
P-P	Not_assigned	NC_028805	126341	AVV11_gp115	YP_009199137.1	113	NRG	DNA, RNA and nucleotide metabolism				phrog_379
P-P	Not_assigned	NC_028805	126341	AVV11_gp114	YP_009199138.1	210	NRG	other				phrog_28981
P-P	Not_assigned	NC_028805	126341	AVV11_gp113	YP_009199139.1	261	NRG	other				phrog_139
P-P	Not_assigned	NC_028805	126341	AVV11_gp112	YP_009199140.1	107	NRG-nh
P-P	Not_assigned	NC_028805	126341	AVV11_gp111	YP_009199141.1	240	NRG
P-P	Not_assigned	NC_028805	126341	AVV11_gp110	YP_009199142.1	759	NRG	DNA, RNA and nucleotide metabolism				phrog_84
P-P	Not_assigned	NC_028805	126341	AVV11_gp109	YP_009199143.1	80	NRG-nh
P-P	Not_assigned	NC_028805	126341	AVV11_gp108	YP_009199144.1	111	NRG-nh
P-P	Not_assigned	NC_028805	126341	AVV11_gp107	YP_009199145.1	196	NRG
P-P	Not_assigned	NC_028805	126341	AVV11_gp106	YP_009199146.1	160	NRG-nh
P-P	Not_assigned	NC_028805	126341	AVV11_gp105	YP_009199147.1	60	NRG-nh
P-P	Not_assigned	NC_028805	126341	AVV11_gp104	YP_009199148.1	95	NRG
P-P	Not_assigned	NC_028805	126341	AVV11_gp103	YP_009199149.1	65	NRG
P-P	Not_assigned	NC_028805	126341	AVV11_gp102	YP_009199150.1	72	NRG-nh
P-P	Not_assigned	NC_028805	126341	AVV11_gp101	YP_009199151.1	68	NRG
P-P	Not_assigned	NC_028805	126341	AVV11_gp100	YP_009199152.1	94	NRG-nh
P-P	Not_assigned	NC_028805	126341	AVV11_gp099	YP_009199153.1	48	NRG-nh
P-P	Not_assigned	NC_028805	126341	AVV11_gp098	YP_009199154.1	50	NRG-nh
P-P	Not_assigned	NC_028805	126341	AVV11_gp097	YP_009199155.1	84	NRG-nh
P-P	Not_assigned	NC_028805	126341	AVV11_gp096	YP_009199156.1	90	NRG
P-P	Not_assigned	NC_028805	126341	AVV11_gp095	YP_009199157.1	130	NRG	DNA, RNA and nucleotide metabolism				phrog_2002
P-P	Not_assigned	NC_028805	126341	AVV11_gp094	YP_009199158.1	93	NRG-nh
P-P	Not_assigned	NC_028805	126341	AVV11_gp093	YP_009199159.1	401	NRG	other		Recombinase		phrog_97; PF00154
P-P	Not_assigned	NC_028805	126341	AVV11_gp092	YP_009199160.1	194	NRG-nh
P-P	Not_assigned	NC_028805	126341	AVV11_gp091	YP_009199161.1	91	NRG-nh
P-P	Not_assigned	NC_028805	126341	AVV11_gp090	YP_009199162.1	170	NRG
P-P	Not_assigned	NC_028805	126341	AVV11_gp089	YP_009199163.1	165	NRG
P-P	Not_assigned	NC_028805	126341	AVV11_gp088	YP_009199164.1	78	NRG-nh
P-P	Not_assigned	NC_028805	126341	AVV11_gp087	YP_009199165.1	173	NRG	DNA, RNA and nucleotide metabolism				phrog_159
P-P	Not_assigned	NC_028805	126341	AVV11_gp086	YP_009199166.1	130	NRG-nh
P-P	Not_assigned	NC_028805	126341	AVV11_gp085	YP_009199167.1	58	NRG-nh
P-P	Not_assigned	NC_028805	126341	AVV11_gp084	YP_009199168.1	303	NRG	DNA, RNA and nucleotide metabolism				phrog_548
P-P	Not_assigned	NC_028805	126341	AVV11_gp083	YP_009199169.1	129	NRG-nh
P-P	Not_assigned	NC_028805	126341	AVV11_gp082	YP_009199170.1	285	NRG	DNA, RNA and nucleotide metabolism				phrog_69
P-P	Not_assigned	NC_028805	126341	AVV11_gp081	YP_009199171.1	110	NRG-nh
P-P	Not_assigned	NC_028805	126341	AVV11_gp080	YP_009199172.1	112	NRG-nh
P-P	Not_assigned	NC_028805	126341	AVV11_gp079	YP_009199173.1	80	NRG-nh
P-P	Not_assigned	NC_028805	126341	AVV11_gp078	YP_009199174.1	124	NRG-nh
P-P	Not_assigned	NC_028805	126341	AVV11_gp077	YP_009199175.1	72	NRG-nh
P-P	Not_assigned	NC_028805	126341	AVV11_gp076	YP_009199176.1	69	NRG-nh
P-P	Not_assigned	NC_028805	126341	AVV11_gp075	YP_009199177.1	373	NRG-nh	head and packaging				phrog_28013
P-P	Not_assigned	NC_028805	126341	AVV11_gp074	YP_009199178.1	70	NRG-nh
P-P	Not_assigned	NC_028805	126341	AVV11_gp073	YP_009199179.1	400	NRG-nh	DNA, RNA and nucleotide metabolism				phrog_114
P-P	Not_assigned	NC_028805	126341	AVV11_gp072	YP_009199180.1	95	NRG
P-P	Not_assigned	NC_028805	126341	AVV11_gp071	YP_009199181.1	75	NRG-nh
P-P	Not_assigned	NC_028805	126341	AVV11_gp070	YP_009199182.1	193	NRG-nh	moron, auxiliary metabolic gene and host takeover				phrog_2643
P-P	Not_assigned	NC_028805	126341	AVV11_gp069	YP_009199183.1	76	NRG-nh
P-P	Not_assigned	NC_028805	126341	AVV11_gp068	YP_009199184.1	124	NRG
P-P	Not_assigned	NC_028805	126341	AVV11_gp067	YP_009199185.1	60	NRG
P-P	Not_assigned	NC_028805	126341	AVV11_gp066	YP_009199186.1	64	NRG-nh
P-P	Not_assigned	NC_028805	126341	AVV11_gp065	YP_009199187.1	118	NRG
P-P	Not_assigned	NC_028805	126341	AVV11_gp064	YP_009199188.1	66	NRG-nh
P-P	Not_assigned	NC_028805	126341	AVV11_gp063	YP_009199189.1	39	NRG
P-P	Not_assigned	NC_028805	126341	AVV11_gp062	YP_009199190.1	29	NRG-nh
P-P	Not_assigned	NC_028805	126341	AVV11_gp061	YP_009199191.1	150	NRG
P-P	Not_assigned	NC_028805	126341	AVV11_gp060	YP_009199192.1	112	NRG-nh
P-P	Not_assigned	NC_028805	126341	AVV11_gp059	YP_009199193.1	41	NRG-nh
P-P	Not_assigned	NC_028805	126341	AVV11_gp058	YP_009199194.1	38	NRG-nh
P-P	Not_assigned	NC_028805	126341	AVV11_gp057	YP_009199195.1	131	RG
P-P	Not_assigned	NC_028805	126341	AVV11_gp056	YP_009199196.1	262	NRG	DNA, RNA and nucleotide metabolism				phrog_5995
P-P	Not_assigned	NC_028805	126341	AVV11_gp055	YP_009199197.1	118	NRG	DNA, RNA and nucleotide metabolism				phrog_32752
P-P	Not_assigned	NC_028805	126341	AVV11_gp054	YP_009199198.1	314	NRG-nh	DNA, RNA and nucleotide metabolism				phrog_4645
P-P	Not_assigned	NC_028805	126341	AVV11_gp053	YP_009199199.1	492	NRG	DNA, RNA and nucleotide metabolism				phrog_12241
P-P	Not_assigned	NC_028805	126341	AVV11_gp052	YP_009199200.1	255	NRG
P-P	Not_assigned	NC_028805	126341	AVV11_gp051	YP_009199201.1	174	NRG
P-P	Not_assigned	NC_028805	126341	AVV11_gp050	YP_009199202.1	362	NRG
P-P	Not_assigned	NC_028805	126341	AVV11_gp049	YP_009199203.1	60	NRG-nh
P-P	Not_assigned	NC_028805	126341	AVV11_gp048	YP_009199204.1	427	NRG	DNA, RNA and nucleotide metabolism				phrog_19
P-P	Not_assigned	NC_028805	126341	AVV11_gp047	YP_009199205.1	48	NRG-nh
P-P	Not_assigned	NC_028805	126341	AVV11_gp046	YP_009199206.1	346	NRG	DNA, RNA and nucleotide metabolism				phrog_10644
P-P	Not_assigned	NC_028805	126341	AVV11_gp045	YP_009199207.1	254	NRG	DNA, RNA and nucleotide metabolism		Tnp_ISEscan		phrog_3277; putative DNA replication protein (translation)
P-P	Not_assigned	NC_028805	126341	AVV11_gp044	YP_009199208.1	345	NRG
P-P	Not_assigned	NC_028805	126341	AVV11_gp043	YP_009199209.1	29	NRG-nh
P-P	Not_assigned	NC_028805	126341	AVV11_gp042	YP_009199210.1	59	NRG-nh
P-P	Not_assigned	NC_028805	126341	AVV11_gp041	YP_009199211.1	90	NRG
P-P	Not_assigned	NC_028805	126341	AVV11_gp040	YP_009199212.1	63	NRG-nh
P-P	Not_assigned	NC_028805	126341	AVV11_gp039	YP_009199213.1	76	NRG
P-P	Not_assigned	NC_028805	126341	AVV11_gp038	YP_009199214.1	57	NRG-nh
P-P	Not_assigned	NC_028805	126341	AVV11_gp037	YP_009199215.1	475	NRG	DNA, RNA and nucleotide metabolism				phrog_1075
P-P	Not_assigned	NC_028805	126341	AVV11_gp036	YP_009199216.1	87	NRG-nh
P-P	Not_assigned	NC_028805	126341	AVV11_gp035	YP_009199217.1	568	NRG		Defense-cut_ga			ZorD
P-P	Not_assigned	NC_028805	126341	AVV11_gp034	YP_009199218.1	177	NRG
P-P	Not_assigned	NC_028805	126341	AVV11_gp033	YP_009199219.1	95	NRG-nh
P-P	Not_assigned	NC_028805	126341	AVV11_gp032	YP_009199220.1	97	NRG-nh
P-P	Not_assigned	NC_028805	126341	AVV11_gp031	YP_009199221.1	128	NRG
P-P	Not_assigned	NC_028805	126341	AVV11_gp030	YP_009199222.1	94	NRG-nh
P-P	Not_assigned	NC_028805	126341	AVV11_gp029	YP_009199223.1	145	NRG-nh
P-P	Not_assigned	NC_028805	126341	AVV11_gp028	YP_009199224.1	79	NRG-nh
P-P	Not_assigned	NC_028805	126341	AVV11_gp027	YP_009199225.1	166	NRG-nh
P-P	Not_assigned	NC_028805	126341	AVV11_gp026	YP_009199226.1	96	NRG-nh	DNA, RNA and nucleotide metabolism				phrog_25914
P-P	Not_assigned	NC_028805	126341	AVV11_gp025	YP_009199227.1	166	NRG-nh
P-P	Not_assigned	NC_028805	126341	AVV11_gp024	YP_009199228.1	367	NRG	other				phrog_4191
P-P	Not_assigned	NC_028805	126341	AVV11_gp023	YP_009199229.1	100	NRG-nh
P-P	Not_assigned	NC_028805	126341	AVV11_gp022	YP_009199230.1	31	NRG-nh
P-P	Not_assigned	NC_028805	126341	AVV11_gp021	YP_009199231.1	466	NRG-nh
P-P	Not_assigned	NC_028805	126341	AVV11_gp020	YP_009199232.1	61	NRG-nh
P-P	Not_assigned	NC_028805	126341	AVV11_gp019	YP_009199233.1	118	NRG-nh
P-P	Not_assigned	NC_028805	126341	AVV11_gp018	YP_009199234.1	132	NRG-nh
P-P	Not_assigned	NC_028805	126341	AVV11_gp017	YP_009199235.1	68	NRG-nh
P-P	Not_assigned	NC_028805	126341	AVV11_gp016	YP_009199236.1	232	NRG
P-P	Not_assigned	NC_028805	126341	AVV11_gp015	YP_009199237.1	129	NRG-nh
P-P	Not_assigned	NC_028805	126341	AVV11_gp014	YP_009199238.1	46	NRG-nh
P-P	Not_assigned	NC_028805	126341	AVV11_gp013	YP_009199239.1	53	NRG-nh
Phage	Not_assigned	NC_028807	43150	AVV13_gp01	YP_009199249.1	174	NRG	head and packaging				phrog_83
Phage	Not_assigned	NC_028807	43150	AVV13_gp02	YP_009199250.1	568	NRG	head and packaging				phrog_9
Phage	Not_assigned	NC_028807	43150	AVV13_gp03	YP_009199251.1	469	NRG	head and packaging				phrog_104
Phage	Not_assigned	NC_028807	43150	AVV13_gp04	YP_009199252.1	348	NRG	head and packaging				phrog_1522
Phage	Not_assigned	NC_028807	43150	AVV13_gp05	YP_009199253.1	207	NRG	head and packaging				phrog_4708
Phage	Not_assigned	NC_028807	43150	AVV13_gp06	YP_009199254.1	314	RG	head and packaging				phrog_212
Phage	Not_assigned	NC_028807	43150	AVV13_gp07	YP_009199255.1	177	NRG	connector				phrog_442
Phage	Not_assigned	NC_028807	43150	AVV13_gp08	YP_009199256.1	113	NRG	connector				phrog_501
Phage	Not_assigned	NC_028807	43150	AVV13_gp09	YP_009199257.1	83	NRG	connector				phrog_387
Phage	Not_assigned	NC_028807	43150	AVV13_gp10	YP_009199258.1	131	NRG	connector				phrog_123
Phage	Not_assigned	NC_028807	43150	AVV13_gp11	YP_009199259.1	190	NRG	tail				phrog_117
Phage	Not_assigned	NC_028807	43150	AVV13_gp12	YP_009199260.1	88	NRG	tail				phrog_10551
Phage	Not_assigned	NC_028807	43150	AVV13_gp13	YP_009199261.1	114	NRG-nh
Phage	Not_assigned	NC_028807	43150	AVV13_gp14	YP_009199262.1	1045	NRG	lysis				phrog_971
Phage	Not_assigned	NC_028807	43150	AVV13_gp15	YP_009199263.1	68	NRG
Phage	Not_assigned	NC_028807	43150	AVV13_gp16	YP_009199264.1	750	NRG
Phage	Not_assigned	NC_028807	43150	AVV13_gp17	YP_009199265.1	372	NRG	tail				phrog_1887
Phage	Not_assigned	NC_028807	43150	AVV13_gp18	YP_009199266.1	85	NRG
Phage	Not_assigned	NC_028807	43150	AVV13_gp19	YP_009199267.1	217	NRG
Phage	Not_assigned	NC_028807	43150	AVV13_gp20	YP_009199268.1	35	NRG-nh
Phage	Not_assigned	NC_028807	43150	AVV13_gp21	YP_009199269.1	136	RG	tail				phrog_226
Phage	Not_assigned	NC_028807	43150	AVV13_gp22	YP_009199270.1	552	NRG	head and packaging				phrog_9
Phage	Not_assigned	NC_028807	43150	AVV13_gp23	YP_009199271.1	475	NRG	head and packaging				phrog_104
Phage	Not_assigned	NC_028807	43150	AVV13_gp24	YP_009199272.1	266	NRG
Phage	Not_assigned	NC_028807	43150	AVV13_gp25	YP_009199273.1	249	NRG	head and packaging				phrog_4708
Phage	Not_assigned	NC_028807	43150	AVV13_gp26	YP_009199274.1	131	NRG	head and packaging				phrog_3583
Phage	Not_assigned	NC_028807	43150	AVV13_gp27	YP_009199275.1	348	NRG	head and packaging				phrog_29
Phage	Not_assigned	NC_028807	43150	AVV13_gp28	YP_009199276.1	107	NRG	connector				phrog_6587
Phage	Not_assigned	NC_028807	43150	AVV13_gp29	YP_009199277.1	147	NRG	connector				phrog_137
Phage	Not_assigned	NC_028807	43150	AVV13_gp30	YP_009199278.1	117	NRG	connector				phrog_501
Phage	Not_assigned	NC_028807	43150	AVV13_gp31	YP_009199279.1	94	NRG	connector				phrog_387
Phage	Not_assigned	NC_028807	43150	AVV13_gp32	YP_009199280.1	133	NRG	connector				phrog_123
Phage	Not_assigned	NC_028807	43150	AVV13_gp33	YP_009199281.1	221	NRG	tail				phrog_476
Phage	Not_assigned	NC_028807	43150	AVV13_gp34	YP_009199282.1	107	NRG	tail				phrog_5010
Phage	Not_assigned	NC_028807	43150	AVV13_gp35	YP_009199283.1	142	NRG
Phage	Not_assigned	NC_028807	43150	AVV13_gp36	YP_009199284.1	1190	NRG	lysis				phrog_971
Phage	Not_assigned	NC_028807	43150	AVV13_gp37	YP_009199285.1	296	NRG	tail				phrog_11649
Phage	Not_assigned	NC_028807	43150	AVV13_gp38	YP_009199286.1	381	NRG	tail				phrog_1887
Phage	Not_assigned	NC_028807	43150	AVV13_gp39	YP_009199287.1	308	NRG
Phage	Not_assigned	NC_028807	43150	AVV13_gp40	YP_009199288.1	205	NRG
Phage	Not_assigned	NC_028807	43150	AVV13_gp41	YP_009199289.1	674	NRG	tail				phrog_7458
Phage	Not_assigned	NC_028807	43150	AVV13_gp42	YP_009199290.1	275	NRG	lysis				phrog_1493
Phage	Not_assigned	NC_028807	43150	AVV13_gp43	YP_009199291.1	83	NRG	lysis				phrog_443
Phage	Not_assigned	NC_028807	43150	AVV13_gp44	YP_009199292.1	110	NRG	other				phrog_2658
Phage	Not_assigned	NC_028807	43150	AVV13_gp45	YP_009199293.1	175	NRG-nh
Phage	Not_assigned	NC_028807	43150	AVV13_gp46	YP_009199294.1	404	NRG	transcription regulation	Defense-cut_ga			RosmerTA_RmrA_2676476075; phrog_5823
Phage	Not_assigned	NC_028807	43150	AVV13_gp47	YP_009199295.1	89	NRG
Phage	Not_assigned	NC_028807	43150	AVV13_gp48	YP_009199296.1	64	NRG
Phage	Not_assigned	NC_028807	43150	AVV13_gp49	YP_009199297.1	172	NRG
Phage	Not_assigned	NC_028807	43150	AVV13_gp50	YP_009199298.1	160	NRG
Phage	Not_assigned	NC_028807	43150	AVV13_gp51	YP_009199299.1	32	NRG
Phage	Not_assigned	NC_028807	43150	AVV13_gp52	YP_009199300.1	149	NRG	transcription regulation				phrog_12354
Phage	58_0	NC_028808	90743	AVU07_agp001	YP_009199391.1	533	NRG	head and packaging				phrog_979
Phage	58_0	NC_028808	90743	AVU07_agp002	YP_009199392.1	488	NRG
Phage	58_0	NC_028808	90743	AVU07_agp003	YP_009199393.1	166	NRG
Phage	58_0	NC_028808	90743	AVU07_agp004	YP_009199394.1	110	NRG	head and packaging				phrog_240
Phage	58_0	NC_028808	90743	AVU07_agp005	YP_009199395.1	448	NRG	head and packaging				phrog_53
Phage	58_0	NC_028808	90743	AVU07_agp006	YP_009199396.1	125	NRG	other				phrog_4146
Phage	58_0	NC_028808	90743	AVU07_agp007	YP_009199397.1	369	NRG	head and packaging				phrog_29
Phage	58_0	NC_028808	90743	AVU07_agp008	YP_009199398.1	150	NRG
Phage	58_0	NC_028808	90743	AVU07_agp009	YP_009305395.1	160	NRG	connector				phrog_222
Phage	58_0	NC_028808	90743	AVU07_agp010	YP_009199400.1	133	NRG	head and packaging				phrog_939
Phage	58_0	NC_028808	90743	AVU07_agp011	YP_009199401.1	199	NRG	connector				phrog_7975
Phage	58_0	NC_028808	90743	AVU07_agp012	YP_009199402.1	450	NRG	tail				phrog_205
Phage	58_0	NC_028808	90743	AVU07_agp013	YP_009199403.1	148	RG	head and packaging				phrog_280
Phage	58_0	NC_028808	90743	AVU07_agp014	YP_009199404.1	136	NRG	tail				phrog_1613
Phage	58_0	NC_028808	90743	AVU07_agp015	YP_009305396.1	75	NRG	tail				phrog_4963
Phage	58_0	NC_028808	90743	AVU07_agp016	YP_009199406.1	746	NRG	tail				phrog_4036
Phage	58_0	NC_028808	90743	AVU07_agp017	YP_009199407.1	265	NRG	lysis				phrog_1517
Phage	58_0	NC_028808	90743	AVU07_agp018	YP_009199408.1	113	NRG	head and packaging				phrog_349
Phage	58_0	NC_028808	90743	AVU07_agp019	YP_009199409.1	325	NRG	tail				phrog_196
Phage	58_0	NC_028808	90743	AVU07_agp020	YP_009305397.1	207	NRG
Phage	58_0	NC_028808	90743	AVU07_agp021	YP_009199411.1	139	NRG
Phage	58_0	NC_028808	90743	AVU07_agp022	YP_009199412.1	489	NRG	tail				phrog_6
Phage	58_0	NC_028808	90743	AVU07_agp023	YP_009199413.1	285	NRG	tail				phrog_4017
Phage	58_0	NC_028808	90743	AVU07_agp024	YP_009199414.1	104	NRG
Phage	58_0	NC_028808	90743	AVU07_agp025	YP_009199415.1	375	NRG	tail				phrog_2097
Phage	58_0	NC_028808	90743	AVU07_agp026	YP_009199416.1	782	NRG	tail				phrog_4277
Phage	58_0	NC_028808	90743	AVU07_agp027	YP_009199417.1	65	NRG
Phage	58_0	NC_028808	90743	AVU07_agp028	YP_009199418.1	124	NRG
Phage	58_0	NC_028808	90743	AVU07_agp029	YP_009199419.1	298	NRG	DNA, RNA and nucleotide metabolism				phrog_160
Phage	58_0	NC_028808	90743	AVU07_agp030	YP_009199420.1	181	NRG	DNA, RNA and nucleotide metabolism				phrog_316
Phage	58_0	NC_028808	90743	AVU07_agp031	YP_009199421.1	89	NRG
Phage	58_0	NC_028808	90743	AVU07_agp032	YP_009199422.1	172	NRG
Phage	58_0	NC_028808	90743	AVU07_agp033	YP_009199423.1	166	NRG
Phage	58_0	NC_028808	90743	AVU07_agp034	YP_009199424.1	119	NRG
Phage	58_0	NC_028808	90743	AVU07_agp035	YP_009199425.1	99	NRG	transcription regulation				phrog_1373
Phage	58_0	NC_028808	90743	AVU07_agp036	YP_009199426.1	67	NRG
Phage	58_0	NC_028808	90743	AVU07_agp037	YP_009199427.1	126	NRG
Phage	58_0	NC_028808	90743	AVU07_agp038	YP_009199428.1	146	NRG
Phage	58_0	NC_028808	90743	AVU07_agp039	YP_009199429.1	195	NRG
Phage	58_0	NC_028808	90743	AVU07_agp040	YP_009199430.1	366	NRG	DNA, RNA and nucleotide metabolism				phrog_114
Phage	58_0	NC_028808	90743	AVU07_agp041	YP_009199431.1	61	NRG
Phage	58_0	NC_028808	90743	AVU07_agp042	YP_009199432.1	68	NRG
Phage	58_0	NC_028808	90743	AVU07_agp043	YP_009199433.1	70	NRG
Phage	58_0	NC_028808	90743	AVU07_agp044	YP_009199434.1	70	NRG
Phage	58_0	NC_028808	90743	AVU07_agp045	YP_009199435.1	175	NRG	DNA, RNA and nucleotide metabolism				phrog_4578
Phage	58_0	NC_028808	90743	AVU07_agp046	YP_009199436.1	899	NRG	DNA, RNA and nucleotide metabolism				phrog_17
Phage	58_0	NC_028808	90743	AVU07_agp047	YP_009199437.1	140	NRG
Phage	58_0	NC_028808	90743	AVU07_agp048	YP_009199438.1	267	NRG	tail				phrog_4251
Phage	58_0	NC_028808	90743	AVU07_agp049	YP_009199439.1	247	NRG	other				phrog_139
Phage	58_0	NC_028808	90743	AVU07_agp050	YP_009199301.1	63	NRG
Phage	58_0	NC_028808	90743	AVU07_agp051	YP_009199302.1	663	NRG	DNA, RNA and nucleotide metabolism				phrog_239
Phage	58_0	NC_028808	90743	AVU07_agp052	YP_009199303.1	92	NRG
Phage	58_0	NC_028808	90743	AVU07_agp053	YP_009199304.1	45	NRG
Phage	58_0	NC_028808	90743	AVU07_agp054	YP_009305398.1	283	NRG
Phage	58_0	NC_028808	90743	AVU07_agp055	YP_009199306.1	346	NRG	DNA, RNA and nucleotide metabolism				phrog_107
Phage	58_0	NC_028808	90743	AVU07_agp056	YP_009199307.1	166	NRG	other				phrog_447
Phage	58_0	NC_028808	90743	AVU07_agp057	YP_009305399.1	69	NRG
Phage	58_0	NC_028808	90743	AVU07_agp058	YP_009199309.1	251	NRG	other				phrog_2144
Phage	58_0	NC_028808	90743	AVU07_agp059	YP_009199310.1	107	NRG
Phage	58_0	NC_028808	90743	AVU07_agp060	YP_009199311.1	111	NRG
Phage	58_0	NC_028808	90743	AVU07_agp061	YP_009199312.1	744	NRG	DNA, RNA and nucleotide metabolism				phrog_84
Phage	58_0	NC_028808	90743	AVU07_agp062	YP_009199313.1	91	NRG
Phage	58_0	NC_028808	90743	AVU07_agp063	YP_009199314.1	357	NRG	DNA, RNA and nucleotide metabolism				phrog_86
Phage	58_0	NC_028808	90743	AVU07_agp064	YP_009199315.1	80	NRG
Phage	58_0	NC_028808	90743	AVU07_agp065	YP_009199316.1	66	NRG
Phage	58_0	NC_028808	90743	AVU07_agp066	YP_009199317.1	713	NRG	moron, auxiliary metabolic gene and host takeover				phrog_487
Phage	58_0	NC_028808	90743	AVU07_agp067	YP_009199318.1	187	NRG	DNA, RNA and nucleotide metabolism				phrog_655
Phage	58_0	NC_028808	90743	AVU07_agp068	YP_009199319.1	130	NRG
Phage	58_0	NC_028808	90743	AVU07_agp069	YP_009199320.1	161	NRG	DNA, RNA and nucleotide metabolism				phrog_626
Phage	58_0	NC_028808	90743	AVU07_agp070	YP_009199321.1	92	NRG
Phage	58_0	NC_028808	90743	AVU07_agp071	YP_009199322.1	85	NRG
Phage	58_0	NC_028808	90743	AVU07_agp072	YP_009199323.1	103	NRG
Phage	58_0	NC_028808	90743	AVU07_agp073	YP_009199324.1	171	NRG
Phage	58_0	NC_028808	90743	AVU07_agp074	YP_009199325.1	92	NRG
Phage	58_0	NC_028808	90743	AVU07_agp075	YP_009199326.1	293	NRG	other	Defense-cut_ga			ShosTA_ShosT; phrog_619
Phage	58_0	NC_028808	90743	AVU07_agp076	YP_009199327.1	163	NRG	DNA, RNA and nucleotide metabolism				phrog_4578
Phage	58_0	NC_028808	90743	AVU07_agp077	YP_009199328.1	605	NRG	other				phrog_448
Phage	58_0	NC_028808	90743	AVU07_agp078	YP_009199329.1	71	NRG
Phage	58_0	NC_028808	90743	AVU07_agp079	YP_009199330.1	111	NRG
Phage	58_0	NC_028808	90743	AVU07_agp080	YP_009199331.1	59	NRG
Phage	58_0	NC_028808	90743	AVU07_agp081	YP_009199332.1	790	NRG	lysis				phrog_612
Phage	58_0	NC_028808	90743	AVU07_agp082	YP_009199333.1	373	NRG	lysis				phrog_36818
Phage	58_0	NC_028808	90743	AVU07_agp083	YP_009199334.1	182	NRG
Phage	58_0	NC_028808	90743	AVU07_agp084	YP_009199335.1	231	NRG	other				phrog_3970
Phage	58_0	NC_028808	90743	AVU07_agp085	YP_009199336.1	154	NRG
Phage	58_0	NC_028808	90743	AVU07_agp086	YP_009199337.1	115	NRG	lysis				phrog_1152
Phage	58_0	NC_028808	90743	AVU07_agp087	YP_009305400.1	89	NRG
Phage	58_0	NC_028808	90743	AVU07_agp088	YP_009199339.1	89	NRG
Phage	58_0	NC_028808	90743	AVU07_agp089	YP_009199340.1	53	NRG
Phage	58_0	NC_028808	90743	AVU07_agp090	YP_009199341.1	134	NRG
Phage	58_0	NC_028808	90743	AVU07_agp091	YP_009199342.1	108	NRG
Phage	58_0	NC_028808	90743	AVU07_agp092	YP_009199343.1	85	NRG
Phage	58_0	NC_028808	90743	AVU07_agp093	YP_009199344.1	66	NRG
Phage	58_0	NC_028808	90743	AVU07_agp094	YP_009199345.1	264	NRG	other	Defense-strict			DarG; phrog_335
Phage	58_0	NC_028808	90743	AVU07_agp095	YP_009199346.1	68	NRG
Phage	58_0	NC_028808	90743	AVU07_agp096	YP_009199347.1	53	NRG
Phage	58_0	NC_028808	90743	AVU07_agp097	YP_009199348.1	126	NRG
Phage	58_0	NC_028808	90743	AVU07_agp098	YP_009199349.1	85	NRG
Phage	58_0	NC_028808	90743	AVU07_agp099	YP_009199350.1	170	NRG
Phage	58_0	NC_028808	90743	AVU07_agp100	YP_009199351.1	98	NRG
Phage	58_0	NC_028808	90743	AVU07_agp101	YP_009199352.1	115	NRG
Phage	58_0	NC_028808	90743	AVU07_agp102	YP_009199353.1	90	NRG
Phage	58_0	NC_028808	90743	AVU07_agp103	YP_009199354.1	135	NRG
Phage	58_0	NC_028808	90743	AVU07_agp104	YP_009199355.1	82	NRG
Phage	58_0	NC_028808	90743	AVU07_agp105	YP_009199356.1	185	NRG
Phage	58_0	NC_028808	90743	AVU07_agp106	YP_009199357.1	76	NRG
Phage	58_0	NC_028808	90743	AVU07_agp107	YP_009199358.1	73	NRG
Phage	58_0	NC_028808	90743	AVU07_agp108	YP_009199359.1	113	NRG
Phage	58_0	NC_028808	90743	AVU07_agp109	YP_009199360.1	175	NRG
Phage	58_0	NC_028808	90743	AVU07_agp110	YP_009199361.1	87	NRG
Phage	58_0	NC_028808	90743	AVU07_agp111	YP_009199362.1	83	NRG
Phage	58_0	NC_028808	90743	AVU07_agp112	YP_009199363.1	204	NRG
Phage	58_0	NC_028808	90743	AVU07_agp113	YP_009199364.1	156	NRG
Phage	58_0	NC_028808	90743	AVU07_agp114	YP_009199365.1	78	NRG
Phage	58_0	NC_028808	90743	AVU07_agp115	YP_009199366.1	29	NRG
Phage	58_0	NC_028808	90743	AVU07_agp116	YP_009199367.1	168	NRG
Phage	58_0	NC_028808	90743	AVU07_agp117	YP_009199368.1	73	NRG
Phage	58_0	NC_028808	90743	AVU07_agp118	YP_009199369.1	228	NRG
Phage	58_0	NC_028808	90743	AVU07_agp119	YP_009199370.1	196	NRG
Phage	58_0	NC_028808	90743	AVU07_agp120	YP_009199371.1	114	NRG
Phage	58_0	NC_028808	90743	AVU07_agp121	YP_009199372.1	97	NRG
Phage	58_0	NC_028808	90743	AVU07_agp122	YP_009199373.1	129	NRG
Phage	58_0	NC_028808	90743	AVU07_agp123	YP_009199374.1	132	NRG
Phage	58_0	NC_028808	90743	AVU07_agp124	YP_009199375.1	154	NRG	lysis				phrog_10457
Phage	58_0	NC_028808	90743	AVU07_agp125	YP_009199376.1	294	NRG	tail				phrog_3995
Phage	58_0	NC_028808	90743	AVU07_agp126	YP_009199377.1	124	NRG
Phage	58_0	NC_028808	90743	AVU07_agp127	YP_009199378.1	196	NRG
Phage	58_0	NC_028808	90743	AVU07_agp128	YP_009199379.1	77	NRG
Phage	58_0	NC_028808	90743	AVU07_agp129	YP_009199380.1	53	NRG
Phage	58_0	NC_028808	90743	AVU07_agp130	YP_009199381.1	123	NRG
Phage	58_0	NC_028808	90743	AVU07_agp131	YP_009199382.1	471	NRG	DNA, RNA and nucleotide metabolism				phrog_850
Phage	58_0	NC_028808	90743	AVU07_agp138	YP_009199383.1	56	NRG
Phage	58_0	NC_028808	90743	AVU07_agp137	YP_009199384.1	57	NRG
Phage	58_0	NC_028808	90743	AVU07_agp136	YP_009199385.1	134	NRG	DNA, RNA and nucleotide metabolism				phrog_2255
Phage	58_0	NC_028808	90743	AVU07_agp135	YP_009199387.1	70	NRG
Phage	58_0	NC_028808	90743	AVU07_agp134	YP_009199388.1	185	NRG
Phage	58_0	NC_028808	90743	AVU07_agp133	YP_009199389.1	244	NRG
Phage	58_0	NC_028808	90743	AVU07_agp132	YP_009199390.1	66	NRG
Phage	Not_assigned	NC_028809	58637	AVV49_gp01	YP_009199440.1	201	NRG	head and packaging				phrog_4044
Phage	Not_assigned	NC_028809	58637	AVV49_gp02	YP_009199441.1	85	NRG
Phage	Not_assigned	NC_028809	58637	AVV49_gp03	YP_009199442.1	136	NRG
Phage	Not_assigned	NC_028809	58637	AVV49_gp04	YP_009199443.1	487	NRG	head and packaging				phrog_2
Phage	Not_assigned	NC_028809	58637	AVV49_gp05	YP_009199444.1	42	NRG-nh
Phage	Not_assigned	NC_028809	58637	AVV49_gp06	YP_009199445.1	139	NRG
Phage	Not_assigned	NC_028809	58637	AVV49_gp07	YP_009199446.1	579	NRG	DNA, RNA and nucleotide metabolism				phrog_84
Phage	Not_assigned	NC_028809	58637	AVV49_gp08	YP_009199447.1	537	NRG
Phage	Not_assigned	NC_028809	58637	AVV49_gp09	YP_009199448.1	168	NRG-nh
Phage	Not_assigned	NC_028809	58637	AVV49_gp10	YP_009199449.1	181	NRG-nh
Phage	Not_assigned	NC_028809	58637	AVV49_gp11	YP_009199450.1	299	NRG
Phage	Not_assigned	NC_028809	58637	AVV49_gp12	YP_009199451.1	491	NRG	head and packaging				phrog_145
Phage	Not_assigned	NC_028809	58637	AVV49_gp13	YP_009199452.1	397	NRG	head and packaging				phrog_241
Phage	Not_assigned	NC_028809	58637	AVV49_gp14	YP_009199453.1	258	NRG	head and packaging				phrog_206
Phage	Not_assigned	NC_028809	58637	AVV49_gp15	YP_009199454.1	295	NRG
Phage	Not_assigned	NC_028809	58637	AVV49_gp16	YP_009199455.1	226	NRG	DNA, RNA and nucleotide metabolism				phrog_624
Phage	Not_assigned	NC_028809	58637	AVV49_gp17	YP_009199456.1	167	NRG
Phage	Not_assigned	NC_028809	58637	AVV49_gp18	YP_009199457.1	122	NRG-nh
Phage	Not_assigned	NC_028809	58637	AVV49_gp19	YP_009199458.1	309	NRG	head and packaging				phrog_212
Phage	Not_assigned	NC_028809	58637	AVV49_gp20	YP_009199459.1	175	NRG
Phage	Not_assigned	NC_028809	58637	AVV49_gp21	YP_009199460.1	76	NRG	head and packaging				phrog_19293
Phage	Not_assigned	NC_028809	58637	AVV49_gp22	YP_009199461.1	174	NRG	connector				phrog_477
Phage	Not_assigned	NC_028809	58637	AVV49_gp23	YP_009199462.1	121	NRG	connector				phrog_161
Phage	Not_assigned	NC_028809	58637	AVV49_gp24	YP_009199463.1	133	NRG
Phage	Not_assigned	NC_028809	58637	AVV49_gp25	YP_009199464.1	139	NRG	connector				phrog_179
Phage	Not_assigned	NC_028809	58637	AVV49_gp26	YP_009199465.1	380	NRG	tail				phrog_290
Phage	Not_assigned	NC_028809	58637	AVV49_gp27	YP_009199466.1	151	NRG	tail				phrog_313
Phage	Not_assigned	NC_028809	58637	AVV49_gp28	YP_009199467.1	81	NRG
Phage	Not_assigned	NC_028809	58637	AVV49_gp29	YP_009199468.1	811	NRG	tail				phrog_1538
Phage	Not_assigned	NC_028809	58637	AVV49_gp30	YP_009199469.1	509	NRG	head and packaging				phrog_687
Phage	Not_assigned	NC_028809	58637	AVV49_gp31	YP_009199470.1	333	RG	head and packaging				phrog_687
Phage	Not_assigned	NC_028809	58637	AVV49_gp32	YP_009199471.1	561	NRG	tail				phrog_1082
Phage	Not_assigned	NC_028809	58637	AVV49_gp33	YP_009199472.1	270	NRG	tail				phrog_778
Phage	Not_assigned	NC_028809	58637	AVV49_gp34	YP_009199473.1	76	NRG	tail				phrog_1180
Phage	Not_assigned	NC_028809	58637	AVV49_gp35	YP_009199474.1	70	NRG	tail				phrog_1196
Phage	Not_assigned	NC_028809	58637	AVV49_gp36	YP_009199475.1	1234	NRG	tail				phrog_6284
Phage	Not_assigned	NC_028809	58637	AVV49_gp37	YP_009199476.1	105	NRG
Phage	Not_assigned	NC_028809	58637	AVV49_gp38	YP_009199477.1	166	NRG	lysis				phrog_465
Phage	Not_assigned	NC_028809	58637	AVV49_gp39	YP_009199478.1	153	NRG	lysis				phrog_739
Phage	Not_assigned	NC_028809	58637	AVV49_gp40	YP_009199479.1	73	NRG	lysis				phrog_812
Phage	Not_assigned	NC_028809	58637	AVV49_gp41	YP_009199480.1	93	NRG
Phage	Not_assigned	NC_028809	58637	AVV49_gp42	YP_009199481.1	77	NRG-nh
Phage	Not_assigned	NC_028809	58637	AVV49_gp43	YP_009199482.1	84	NRG
Phage	Not_assigned	NC_028809	58637	AVV49_gp44	YP_009199483.1	101	NRG
Phage	Not_assigned	NC_028809	58637	AVV49_gp45	YP_009199484.1	95	NRG
Phage	Not_assigned	NC_028809	58637	AVV49_gp46	YP_009199485.1	190	NRG
Phage	Not_assigned	NC_028809	58637	AVV49_gp47	YP_009199486.1	244	NRG
Phage	Not_assigned	NC_028809	58637	AVV49_gp48	YP_009199487.1	102	NRG
Phage	Not_assigned	NC_028809	58637	AVV49_gp49	YP_009199488.1	157	NRG	DNA, RNA and nucleotide metabolism				phrog_2165
Phage	Not_assigned	NC_028809	58637	AVV49_gp50	YP_009199489.1	155	NRG	DNA, RNA and nucleotide metabolism				phrog_13578
Phage	Not_assigned	NC_028809	58637	AVV49_gp51	YP_009199490.1	153	NRG	DNA, RNA and nucleotide metabolism				phrog_2369
Phage	Not_assigned	NC_028809	58637	AVV49_gp52	YP_009199491.1	298	NRG	DNA, RNA and nucleotide metabolism				phrog_160
Phage	Not_assigned	NC_028809	58637	AVV49_gp53	YP_009199492.1	245	NRG	other				phrog_18404
Phage	Not_assigned	NC_028809	58637	AVV49_gp54	YP_009199493.1	73	NRG
Phage	Not_assigned	NC_028809	58637	AVV49_gp55	YP_009199494.1	333	NRG
Phage	Not_assigned	NC_028809	58637	AVV49_gp56	YP_009199495.1	156	NRG
Phage	Not_assigned	NC_028809	58637	AVV49_gp57	YP_009199496.1	497	NRG		Defense-cut_ga			ZorD
Phage	Not_assigned	NC_028809	58637	AVV49_gp58	YP_009199497.1	63	NRG
Phage	Not_assigned	NC_028809	58637	AVV49_gp59	YP_009199498.1	767	NRG	DNA, RNA and nucleotide metabolism				phrog_10285
Phage	Not_assigned	NC_028809	58637	AVV49_gp60	YP_009199499.1	146	NRG
Phage	Not_assigned	NC_028809	58637	AVV49_gp61	YP_009199500.1	131	NRG
Phage	Not_assigned	NC_028809	58637	AVV49_gp62	YP_009199501.1	87	NRG
Phage	Not_assigned	NC_028809	58637	AVV49_gp63	YP_009199502.1	110	NRG
Phage	Not_assigned	NC_028809	58637	AVV49_gp64	YP_009199503.1	73	NRG-nh
Phage	Not_assigned	NC_028809	58637	AVV49_gp65	YP_009199504.1	229	NRG
Phage	Not_assigned	NC_028809	58637	AVV49_gp66	YP_009199505.1	62	NRG
Phage	Not_assigned	NC_028809	58637	AVV49_gp67	YP_009199506.1	200	NRG	DNA, RNA and nucleotide metabolism		Recombinase		phrog_112; gp2.5_Cter
Phage	Not_assigned	NC_028809	58637	AVV49_gp68	YP_009199507.1	98	NRG
Phage	Not_assigned	NC_028809	58637	AVV49_gp69	YP_009199508.1	192	NRG	other				phrog_16522
Phage	Not_assigned	NC_028809	58637	AVV49_gp70	YP_009199509.1	211	NRG
Phage	Not_assigned	NC_028809	58637	AVV49_gp71	YP_009199510.1	497	NRG	DNA, RNA and nucleotide metabolism				phrog_69
Phage	Not_assigned	NC_028809	58637	AVV49_gp72	YP_009199511.1	93	NRG
Phage	Not_assigned	NC_028809	58637	AVV49_gp73	YP_009199512.1	179	NRG
Phage	Not_assigned	NC_028809	58637	AVV49_gp74	YP_009199513.1	62	NRG
Phage	Not_assigned	NC_028809	58637	AVV49_gp75	YP_009199514.1	776	NRG	DNA, RNA and nucleotide metabolism				phrog_1156
Phage	18_0	NC_028810	52357	PBI_RUFUS_1	YP_009199515.1	50	NRG
Phage	18_0	NC_028810	52357	PBI_RUFUS_2	YP_009199516.1	98	NRG	DNA, RNA and nucleotide metabolism				phrog_333
Phage	18_0	NC_028810	52357	PBI_RUFUS_3	YP_009199517.1	146	NRG	tail				phrog_226
Phage	18_0	NC_028810	52357	PBI_RUFUS_4	YP_009199518.1	96	NRG
Phage	18_0	NC_028810	52357	PBI_RUFUS_5	YP_009199519.1	356	NRG	tail				phrog_2012
Phage	18_0	NC_028810	52357	PBI_RUFUS_6	YP_009199520.1	233	NRG
Phage	18_0	NC_028810	52357	PBI_RUFUS_7	YP_009199521.1	86	NRG
Phage	18_0	NC_028810	52357	PBI_RUFUS_8	YP_009199522.1	85	NRG
Phage	18_0	NC_028810	52357	PBI_RUFUS_9	YP_009199523.1	477	NRG	lysis				phrog_317
Phage	18_0	NC_028810	52357	PBI_RUFUS_10	YP_009199524.1	322	NRG	lysis				phrog_102
Phage	18_0	NC_028810	52357	PBI_RUFUS_11	YP_009199525.1	172	NRG	DNA, RNA and nucleotide metabolism				phrog_8660
Phage	18_0	NC_028810	52357	PBI_RUFUS_12	YP_009199526.1	562	NRG	head and packaging				phrog_9
Phage	18_0	NC_028810	52357	PBI_RUFUS_13	YP_009199527.1	480	NRG	head and packaging				phrog_104
Phage	18_0	NC_028810	52357	PBI_RUFUS_14	YP_009199528.1	293	NRG	head and packaging				phrog_193
Phage	18_0	NC_028810	52357	PBI_RUFUS_15	YP_009199529.1	170	NRG	head and packaging				phrog_233
Phage	18_0	NC_028810	52357	PBI_RUFUS_16	YP_009199530.1	334	NRG
Phage	18_0	NC_028810	52357	PBI_RUFUS_17	YP_009199531.1	172	NRG	connector				phrog_1857
Phage	18_0	NC_028810	52357	PBI_RUFUS_18	YP_009199532.1	149	NRG	connector				phrog_137
Phage	18_0	NC_028810	52357	PBI_RUFUS_19	YP_009199533.1	120	NRG	connector				phrog_320
Phage	18_0	NC_028810	52357	PBI_RUFUS_20	YP_009199534.1	131	NRG	connector				phrog_321
Phage	18_0	NC_028810	52357	PBI_RUFUS_21	YP_009199535.1	148	NRG	connector				phrog_123
Phage	18_0	NC_028810	52357	PBI_RUFUS_22	YP_009199536.1	283	NRG	tail				phrog_117
Phage	18_0	NC_028810	52357	PBI_RUFUS_23	YP_009199538.1	159	NRG	tail				phrog_330
Phage	18_0	NC_028810	52357	PBI_RUFUS_25	YP_009199539.1	823	NRG	tail				phrog_5493
Phage	18_0	NC_028810	52357	PBI_RUFUS_26	YP_009199540.1	685	NRG	tail				phrog_106
Phage	18_0	NC_028810	52357	PBI_RUFUS_27	YP_009199541.1	60	NRG	tail				phrog_1543
Phage	18_0	NC_028810	52357	PBI_RUFUS_28	YP_009199542.1	600	NRG	tail				phrog_110
Phage	18_0	NC_028810	52357	PBI_RUFUS_29	YP_009199543.1	148	NRG	tail				phrog_352
Phage	18_0	NC_028810	52357	PBI_RUFUS_30	YP_009199544.1	115	NRG	tail				phrog_981
Phage	18_0	NC_028810	52357	PBI_RUFUS_31	YP_009199545.1	115	NRG
Phage	18_0	NC_028810	52357	PBI_RUFUS_32	YP_009199546.1	617	NRG	tail				phrog_346
Phage	18_0	NC_028810	52357	PBI_RUFUS_33	YP_009199547.1	492	NRG	tail				phrog_382
Phage	18_0	NC_028810	52357	PBI_RUFUS_34	YP_009199548.1	106	NRG
Phage	18_0	NC_028810	52357	PBI_RUFUS_35	YP_009199549.1	63	NRG
Phage	18_0	NC_028810	52357	PBI_RUFUS_36	YP_009199550.1	249	NRG	tail				phrog_12500
Phage	18_0	NC_028810	52357	PBI_RUFUS_37	YP_009199551.1	34	NRG-nh
Phage	18_0	NC_028810	52357	PBI_RUFUS_38	YP_009199552.1	94	NRG
Phage	18_0	NC_028810	52357	PBI_RUFUS_39	YP_009199553.1	500	NRG	integration and excision		Recombinase		phrog_95; PF00239
Phage	18_0	NC_028810	52357	PBI_RUFUS_40	YP_009199554.1	90	NRG
Phage	18_0	NC_028810	52357	PBI_RUFUS_41	YP_009199555.1	56	NRG
Phage	18_0	NC_028810	52357	PBI_RUFUS_42	YP_009199556.1	31	NRG
Phage	18_0	NC_028810	52357	PBI_RUFUS_43	YP_009199557.1	95	NRG
Phage	18_0	NC_028810	52357	PBI_RUFUS_44	YP_009199558.1	118	NRG
Phage	18_0	NC_028810	52357	PBI_RUFUS_45	YP_009199559.1	609	NRG	DNA, RNA and nucleotide metabolism				phrog_15971
Phage	18_0	NC_028810	52357	PBI_RUFUS_46	YP_009199560.1	84	NRG
Phage	18_0	NC_028810	52357	PBI_RUFUS_47	YP_009199561.1	76	NRG
Phage	18_0	NC_028810	52357	PBI_RUFUS_48	YP_009199562.1	164	NRG	DNA, RNA and nucleotide metabolism				phrog_364
Phage	18_0	NC_028810	52357	PBI_RUFUS_49	YP_009199563.1	60	NRG
Phage	18_0	NC_028810	52357	PBI_RUFUS_50	YP_009199564.1	271	NRG	transcription regulation				phrog_354
Phage	18_0	NC_028810	52357	PBI_RUFUS_51	YP_009199565.1	46	NRG	integration and excision				phrog_1782
Phage	18_0	NC_028810	52357	PBI_RUFUS_52	YP_009199566.1	255	NRG	other				phrog_221
Phage	18_0	NC_028810	52357	PBI_RUFUS_53	YP_009199567.1	59	NRG
Phage	18_0	NC_028810	52357	PBI_RUFUS_54	YP_009199568.1	132	NRG	other				phrog_1167
Phage	18_0	NC_028810	52357	PBI_RUFUS_55	YP_009199569.1	73	NRG
Phage	18_0	NC_028810	52357	PBI_RUFUS_56	YP_009199570.1	192	NRG
Phage	18_0	NC_028810	52357	PBI_RUFUS_57	YP_009199571.1	171	NRG	DNA, RNA and nucleotide metabolism				phrog_360
Phage	18_0	NC_028810	52357	PBI_RUFUS_58	YP_009199572.1	52	NRG
Phage	18_0	NC_028810	52357	PBI_RUFUS_59	YP_009199573.1	44	NRG
Phage	18_0	NC_028810	52357	PBI_RUFUS_60	YP_009199574.1	370	NRG	other	Defense-strict			Type_II_MTases_FAM_1; phrog_3008
Phage	18_0	NC_028810	52357	PBI_RUFUS_61	YP_009199575.1	169	NRG	DNA, RNA and nucleotide metabolism				phrog_2914
Phage	18_0	NC_028810	52357	PBI_RUFUS_62	YP_009199576.1	28	NRG
Phage	18_0	NC_028810	52357	PBI_RUFUS_63	YP_009199577.1	88	RG
Phage	18_0	NC_028810	52357	PBI_RUFUS_64	YP_009199578.1	63	RG
Phage	18_0	NC_028810	52357	PBI_RUFUS_65	YP_009199579.1	273	NRG	DNA, RNA and nucleotide metabolism				phrog_243
Phage	18_0	NC_028810	52357	PBI_RUFUS_66	YP_009199580.1	58	NRG
Phage	18_0	NC_028810	52357	PBI_RUFUS_67	YP_009199581.1	40	NRG
Phage	18_0	NC_028810	52357	PBI_RUFUS_68	YP_009199582.1	97	NRG
Phage	18_0	NC_028810	52357	PBI_RUFUS_69	YP_009199583.1	106	NRG
Phage	18_0	NC_028810	52357	PBI_RUFUS_70	YP_009199584.1	60	NRG	DNA, RNA and nucleotide metabolism				phrog_1763
Phage	18_0	NC_028810	52357	PBI_RUFUS_71	YP_009199585.1	266	NRG	DNA, RNA and nucleotide metabolism				phrog_69
Phage	18_0	NC_028810	52357	PBI_RUFUS_72	YP_009199586.1	111	NRG
Phage	18_0	NC_028810	52357	PBI_RUFUS_73	YP_009199587.1	235	NRG	integration and excision				phrog_4285
Phage	18_0	NC_028810	52357	PBI_RUFUS_74	YP_009199588.1	153	NRG
Phage	18_0	NC_028810	52357	PBI_RUFUS_75	YP_009199589.1	55	NRG
Phage	18_0	NC_028810	52357	PBI_RUFUS_76	YP_009199590.1	105	RG
Phage	18_0	NC_028810	52357	PBI_RUFUS_77	YP_009199591.1	131	NRG
Phage	18_0	NC_028810	52357	PBI_RUFUS_78	YP_009199592.1	170	RG	transcription regulation				phrog_357
Phage	18_0	NC_028810	52357	PBI_RUFUS_79	YP_009199593.1	99	NRG	integration and excision				phrog_439
Phage	18_0	NC_028810	52357	PBI_RUFUS_80	YP_009199594.1	89	NRG
Phage	18_0	NC_028810	52357	PBI_RUFUS_81	YP_009199595.1	67	NRG
Phage	18_0	NC_028810	52357	PBI_RUFUS_82	YP_009199596.1	62	NRG
Phage	18_0	NC_028810	52357	PBI_RUFUS_83	YP_009199597.1	55	RG	integration and excision				phrog_861
Phage	18_0	NC_028810	52357	PBI_RUFUS_84	YP_009199598.1	41	NRG
Phage	18_0	NC_028810	52357	PBI_RUFUS_85	YP_009199599.1	56	NRG
Phage	18_0	NC_028810	52357	PBI_RUFUS_86	YP_009199600.1	49	NRG
Phage	18_0	NC_028810	52357	PBI_RUFUS_87	YP_009199601.1	105	NRG
Phage	18_0	NC_028810	52357	PBI_RUFUS_88	YP_009199602.1	70	NRG
Phage	18_0	NC_028810	52357	PBI_RUFUS_89	YP_009199603.1	94	NRG
Phage	18_0	NC_028810	52357	PBI_RUFUS_90	YP_009199604.1	51	NRG
Phage	18_0	NC_028810	52357	PBI_RUFUS_91	YP_009199605.1	79	NRG
Phage	18_0	NC_028810	52357	PBI_RUFUS_92	YP_009199606.1	27	NRG
Phage	18_0	NC_028810	52357	PBI_RUFUS_93	YP_009199607.1	67	NRG
Phage	Not_assigned	NC_028812	58546	AVV65_gp01	YP_009199614.1	588	NRG	DNA, RNA and nucleotide metabolism				phrog_1156
Phage	Not_assigned	NC_028812	58546	AVV65_gp02	YP_009199615.1	74	NRG
Phage	Not_assigned	NC_028812	58546	AVV65_gp03	YP_009199616.1	192	NRG
Phage	Not_assigned	NC_028812	58546	AVV65_gp04	YP_009199617.1	70	NRG
Phage	Not_assigned	NC_028812	58546	AVV65_gp05	YP_009199618.1	229	RG
Phage	Not_assigned	NC_028812	58546	AVV65_gp06	YP_009199619.1	263	NRG
Phage	Not_assigned	NC_028812	58546	AVV65_gp07	YP_009199620.1	73	NRG
Phage	Not_assigned	NC_028812	58546	AVV65_gp08	YP_009199621.1	216	NRG	other				phrog_1384
Phage	Not_assigned	NC_028812	58546	AVV65_gp09	YP_009199622.1	246	NRG
Phage	Not_assigned	NC_028812	58546	AVV65_gp10	YP_009199623.1	121	NRG
Phage	Not_assigned	NC_028812	58546	AVV65_gp11	YP_009199624.1	189	NRG
Phage	Not_assigned	NC_028812	58546	AVV65_gp12	YP_009199625.1	62	NRG
Phage	Not_assigned	NC_028812	58546	AVV65_gp13	YP_009199626.1	80	NRG
Phage	Not_assigned	NC_028812	58546	AVV65_gp14	YP_009199627.1	108	NRG
Phage	Not_assigned	NC_028812	58546	AVV65_gp15	YP_009199628.1	42	NRG
Phage	Not_assigned	NC_028812	58546	AVV65_gp16	YP_009199629.1	143	NRG
Phage	Not_assigned	NC_028812	58546	AVV65_gp17	YP_009199630.1	103	NRG
Phage	Not_assigned	NC_028812	58546	AVV65_gp18	YP_009199631.1	106	NRG
Phage	Not_assigned	NC_028812	58546	AVV65_gp19	YP_009199632.1	115	NRG		Defense-cut_ga			Dynamins_LeoC
Phage	Not_assigned	NC_028812	58546	AVV65_gp20	YP_009199633.1	362	NRG	DNA, RNA and nucleotide metabolism				phrog_724
Phage	Not_assigned	NC_028812	58546	AVV65_gp21	YP_009199634.1	66	NRG
Phage	Not_assigned	NC_028812	58546	AVV65_gp22	YP_009199635.1	272	NRG
Phage	Not_assigned	NC_028812	58546	AVV65_gp23	YP_009199636.1	255	NRG
Phage	Not_assigned	NC_028812	58546	AVV65_gp24	YP_009199637.1	148	NRG		Defense-cut_ga			Olokun_OloB
Phage	Not_assigned	NC_028812	58546	AVV65_gp25	YP_009199638.1	210	NRG
Phage	Not_assigned	NC_028812	58546	AVV65_gp26	YP_009199639.1	245	NRG	other				phrog_111
Phage	Not_assigned	NC_028812	58546	AVV65_gp27	YP_009199640.1	41	NRG-nh
Phage	Not_assigned	NC_028812	58546	AVV65_gp28	YP_009199641.1	177	NRG
Phage	Not_assigned	NC_028812	58546	AVV65_gp29	YP_009199642.1	83	NRG
Phage	Not_assigned	NC_028812	58546	AVV65_gp30	YP_009199643.1	289	NRG
Phage	Not_assigned	NC_028812	58546	AVV65_gp31	YP_009199644.1	154	NRG	DNA, RNA and nucleotide metabolism				phrog_355
Phage	Not_assigned	NC_028812	58546	AVV65_gp32	YP_009199645.1	84	NRG	lysis				phrog_1026
Phage	Not_assigned	NC_028812	58546	AVV65_gp33	YP_009199646.1	234	NRG
Phage	Not_assigned	NC_028812	58546	AVV65_gp34	YP_009199647.1	104	NRG	lysis				phrog_7686
Phage	Not_assigned	NC_028812	58546	AVV65_gp35	YP_009199648.1	612	NRG
Phage	Not_assigned	NC_028812	58546	AVV65_gp36	YP_009199649.1	313	NRG
Phage	Not_assigned	NC_028812	58546	AVV65_gp37	YP_009199650.1	52	NRG-nh
Phage	Not_assigned	NC_028812	58546	AVV65_gp38	YP_009199651.1	338	NRG
Phage	Not_assigned	NC_028812	58546	AVV65_gp39	YP_009199652.1	326	NRG
Phage	Not_assigned	NC_028812	58546	AVV65_gp40	YP_009199653.1	306	NRG
Phage	Not_assigned	NC_028812	58546	AVV65_gp41	YP_009199654.1	247	NRG	tail				phrog_7049
Phage	Not_assigned	NC_028812	58546	AVV65_gp42	YP_009199655.1	1274	NRG	tail				phrog_6284
Phage	Not_assigned	NC_028812	58546	AVV65_gp43	YP_009199656.1	69	NRG	tail				phrog_1196
Phage	Not_assigned	NC_028812	58546	AVV65_gp44	YP_009199657.1	78	NRG	tail				phrog_1180
Phage	Not_assigned	NC_028812	58546	AVV65_gp45	YP_009199658.1	271	NRG	tail				phrog_778
Phage	Not_assigned	NC_028812	58546	AVV65_gp46	YP_009199659.1	562	NRG	tail				phrog_1082
Phage	Not_assigned	NC_028812	58546	AVV65_gp47	YP_009199660.1	1445	NRG	tail	Defense-cut_ga			JetC_III; phrog_2335
Phage	Not_assigned	NC_028812	58546	AVV65_gp48	YP_009199661.1	52	NRG-nh	tail				phrog_9221
Phage	Not_assigned	NC_028812	58546	AVV65_gp49	YP_009199662.1	150	NRG	tail				phrog_5260
Phage	Not_assigned	NC_028812	58546	AVV65_gp50	YP_009199663.1	395	NRG	tail				phrog_807
Phage	Not_assigned	NC_028812	58546	AVV65_gp51	YP_009199664.1	170	NRG	connector				phrog_5078
Phage	Not_assigned	NC_028812	58546	AVV65_gp52	YP_009199665.1	205	NRG	connector				phrog_27
Phage	Not_assigned	NC_028812	58546	AVV65_gp53	YP_009199666.1	117	NRG
Phage	Not_assigned	NC_028812	58546	AVV65_gp54	YP_009199667.1	115	NRG
Phage	Not_assigned	NC_028812	58546	AVV65_gp55	YP_009199668.1	355	NRG	head and packaging				phrog_29
Phage	Not_assigned	NC_028812	58546	AVV65_gp56	YP_009199669.1	138	NRG	head and packaging				phrog_49
Phage	Not_assigned	NC_028812	58546	AVV65_gp57	YP_009199670.1	425	NRG	head and packaging				phrog_53
Phage	Not_assigned	NC_028812	58546	AVV65_gp58	YP_009199671.1	547	NRG	head and packaging				phrog_537
Phage	Not_assigned	NC_028812	58546	AVV65_gp59	YP_009199672.1	91	NRG	connector				phrog_75
Phage	Not_assigned	NC_028812	58546	AVV65_gp60	YP_009199673.1	688	NRG	head and packaging				phrog_15
Phage	Not_assigned	NC_028812	58546	AVV65_gp61	YP_009199674.1	194	NRG	head and packaging				phrog_141
Phage	Not_assigned	NC_028812	58546	AVV65_gp62	YP_009199675.1	507	NRG
Phage	Not_assigned	NC_028812	58546	AVV65_gp63	YP_009199676.1	95	NRG	DNA, RNA and nucleotide metabolism	Defense-cut_ga			ThsA_Grand; phrog_5702
Phage	Not_assigned	NC_028812	58546	AVV65_gp64	YP_009199677.1	677	NRG	DNA, RNA and nucleotide metabolism				phrog_10285
Phage	Not_assigned	NC_028812	58546	AVV65_gp65	YP_009199678.1	201	NRG	DNA, RNA and nucleotide metabolism		Recombinase		phrog_112; gp2.5_Cter
Phage	Not_assigned	NC_028812	58546	AVV65_gp66	YP_009199679.1	442	NRG	DNA, RNA and nucleotide metabolism				phrog_69
Phage	Not_assigned	NC_028812	58546	AVV65_gp67	YP_009199680.1	160	NRG
Phage	Not_assigned	NC_028812	58546	AVV65_gp68	YP_009199681.1	47	NRG-nh
Phage	Not_assigned	NC_028812	58546	AVV65_gp69	YP_009199682.1	37	NRG-nh
Phage	Not_assigned	NC_028812	58546	AVV65_gp70	YP_009199683.1	94	NRG
Phage	Not_assigned	NC_028813	57766	SEAGREEN_1	YP_009199684.1	109	NRG
Phage	Not_assigned	NC_028813	57766	SEAGREEN_2	YP_009199685.1	84	NRG	head and packaging				phrog_4479
Phage	Not_assigned	NC_028813	57766	SEAGREEN_3	YP_009199686.1	495	NRG	head and packaging				phrog_9
Phage	Not_assigned	NC_028813	57766	SEAGREEN_4	YP_009199687.1	473	NRG	head and packaging				phrog_104
Phage	Not_assigned	NC_028813	57766	SEAGREEN_5	YP_009199688.1	241	NRG	head and packaging				phrog_193
Phage	Not_assigned	NC_028813	57766	SEAGREEN_6	YP_009199689.1	178	NRG	head and packaging				phrog_4638
Phage	Not_assigned	NC_028813	57766	SEAGREEN_7	YP_009199690.1	302	NRG
Phage	Not_assigned	NC_028813	57766	SEAGREEN_8	YP_009199691.1	123	NRG	connector				phrog_137
Phage	Not_assigned	NC_028813	57766	SEAGREEN_9	YP_009199692.1	109	NRG	connector				phrog_763
Phage	Not_assigned	NC_028813	57766	SEAGREEN_10	YP_009199693.1	98	NRG	connector				phrog_1929
Phage	Not_assigned	NC_028813	57766	SEAGREEN_11	YP_009199694.1	134	NRG	connector				phrog_813
Phage	Not_assigned	NC_028813	57766	SEAGREEN_12	YP_009199695.1	269	NRG	tail				phrog_476
Phage	Not_assigned	NC_028813	57766	SEAGREEN_13	YP_009199697.1	183	NRG	tail				phrog_621
Phage	Not_assigned	NC_028813	57766	SEAGREEN_15	YP_009199698.1	1174	NRG	tail				phrog_1942
Phage	Not_assigned	NC_028813	57766	SEAGREEN_16	YP_009199699.1	569	NRG	tail				phrog_106
Phage	Not_assigned	NC_028813	57766	SEAGREEN_17	YP_009199700.1	569	NRG	tail				phrog_20512
Phage	Not_assigned	NC_028813	57766	SEAGREEN_18	YP_009199701.1	276	NRG	tail				phrog_732
Phage	Not_assigned	NC_028813	57766	SEAGREEN_19	YP_009199702.1	845	RG	tail				phrog_346
Phage	Not_assigned	NC_028813	57766	SEAGREEN_20	YP_009199703.1	628	RG	tail				phrog_382
Phage	Not_assigned	NC_028813	57766	SEAGREEN_21	YP_009199704.1	386	RG	tail				phrog_2106
Phage	Not_assigned	NC_028813	57766	SEAGREEN_22	YP_009199705.1	113	RG	head and packaging				phrog_240
Phage	Not_assigned	NC_028813	57766	SEAGREEN_23	YP_009199706.1	84	RG	tail				phrog_2005
Phage	Not_assigned	NC_028813	57766	SEAGREEN_24	YP_009199707.1	212	RG	tail				phrog_2012
Phage	Not_assigned	NC_028813	57766	SEAGREEN_25	YP_009199708.1	326	RG	tail				phrog_754
Phage	Not_assigned	NC_028813	57766	SEAGREEN_26	YP_009199709.1	63	NRG	DNA, RNA and nucleotide metabolism				phrog_686
Phage	Not_assigned	NC_028813	57766	SEAGREEN_27	YP_009199710.1	98	RG
Phage	Not_assigned	NC_028813	57766	SEAGREEN_28	YP_009199711.1	48	NRG
Phage	Not_assigned	NC_028813	57766	SEAGREEN_29	YP_009199712.1	55	NRG
Phage	Not_assigned	NC_028813	57766	SEAGREEN_30	YP_009199713.1	77	NRG
Phage	Not_assigned	NC_028813	57766	SEAGREEN_31	YP_009199714.1	428	RG	lysis				phrog_700
Phage	Not_assigned	NC_028813	57766	SEAGREEN_32	YP_009199715.1	333	NRG	lysis				phrog_102
Phage	Not_assigned	NC_028813	57766	SEAGREEN_33	YP_009199716.1	77	NRG	lysis				phrog_443
Phage	Not_assigned	NC_028813	57766	SEAGREEN_34	YP_009199717.1	124	NRG	tail				phrog_404
Phage	Not_assigned	NC_028813	57766	SEAGREEN_35	YP_009199718.1	77	NRG
Phage	Not_assigned	NC_028813	57766	SEAGREEN_36	YP_009199719.1	273	NRG	DNA, RNA and nucleotide metabolism				phrog_403
Phage	Not_assigned	NC_028813	57766	SEAGREEN_37	YP_009199720.1	77	RG
Phage	Not_assigned	NC_028813	57766	SEAGREEN_38	YP_009199721.1	30	RG
Phage	Not_assigned	NC_028813	57766	SEAGREEN_39	YP_009199722.1	78	NRG
Phage	Not_assigned	NC_028813	57766	SEAGREEN_40	YP_009199723.1	61	NRG
Phage	Not_assigned	NC_028813	57766	SEAGREEN_41	YP_009199724.1	65	NRG	DNA, RNA and nucleotide metabolism				phrog_5497
Phage	Not_assigned	NC_028813	57766	SEAGREEN_42	YP_009199725.1	106	NRG
Phage	Not_assigned	NC_028813	57766	SEAGREEN_43	YP_009199726.1	110	NRG-nh
Phage	Not_assigned	NC_028813	57766	SEAGREEN_44	YP_009199727.1	436	NRG	integration and excision		Recombinase		phrog_1; PF00589
Phage	Not_assigned	NC_028813	57766	SEAGREEN_45	YP_009199728.1	148	NRG
Phage	Not_assigned	NC_028813	57766	SEAGREEN_46	YP_009199729.1	200	NRG	transcription regulation				phrog_2838
Phage	Not_assigned	NC_028813	57766	SEAGREEN_47	YP_009199730.1	98	NRG		Defense-cut_ga			RosmerTA_RmrA_2634932349
Phage	Not_assigned	NC_028813	57766	SEAGREEN_48	YP_009199731.1	333	NRG	transcription regulation				phrog_130
Phage	Not_assigned	NC_028813	57766	SEAGREEN_49	YP_009199732.1	72	NRG
Phage	Not_assigned	NC_028813	57766	SEAGREEN_50	YP_009199733.1	30	NRG
Phage	Not_assigned	NC_028813	57766	SEAGREEN_51	YP_009199734.1	65	NRG
Phage	Not_assigned	NC_028813	57766	SEAGREEN_52	YP_009199735.1	62	NRG
Phage	Not_assigned	NC_028813	57766	SEAGREEN_53	YP_009199736.1	197	NRG
Phage	Not_assigned	NC_028813	57766	SEAGREEN_54	YP_009199737.1	93	NRG
Phage	Not_assigned	NC_028813	57766	SEAGREEN_55	YP_009199738.1	93	NRG
Phage	Not_assigned	NC_028813	57766	SEAGREEN_56	YP_009199739.1	115	NRG
Phage	Not_assigned	NC_028813	57766	SEAGREEN_57	YP_009199740.1	164	NRG	transcription regulation				phrog_14459
Phage	Not_assigned	NC_028813	57766	SEAGREEN_58	YP_009199741.1	115	NRG	DNA, RNA and nucleotide metabolism				phrog_664
Phage	Not_assigned	NC_028813	57766	SEAGREEN_59	YP_009199742.1	117	NRG	DNA, RNA and nucleotide metabolism				phrog_664
Phage	Not_assigned	NC_028813	57766	SEAGREEN_60	YP_009199743.1	215	NRG	transcription regulation				phrog_14459
Phage	Not_assigned	NC_028813	57766	SEAGREEN_61	YP_009199744.1	76	NRG
Phage	Not_assigned	NC_028813	57766	SEAGREEN_62	YP_009199745.1	86	RG
Phage	Not_assigned	NC_028813	57766	SEAGREEN_63	YP_009199746.1	192	NRG	DNA, RNA and nucleotide metabolism				phrog_3290
Phage	Not_assigned	NC_028813	57766	SEAGREEN_64	YP_009199747.1	120	NRG	DNA, RNA and nucleotide metabolism				phrog_14515
Phage	Not_assigned	NC_028813	57766	SEAGREEN_65	YP_009199748.1	61	NRG
Phage	Not_assigned	NC_028813	57766	SEAGREEN_66	YP_009199749.1	51	NRG
Phage	Not_assigned	NC_028813	57766	SEAGREEN_67	YP_009199750.1	116	NRG
Phage	Not_assigned	NC_028813	57766	SEAGREEN_68	YP_009199751.1	511	NRG	other	Defense-strict			DruM; phrog_116
Phage	Not_assigned	NC_028813	57766	SEAGREEN_69	YP_009199752.1	53	RG	transcription regulation				phrog_6506
Phage	Not_assigned	NC_028813	57766	SEAGREEN_70	YP_009199753.1	125	RG
Phage	Not_assigned	NC_028813	57766	SEAGREEN_71	YP_009199754.1	105	RG
Phage	Not_assigned	NC_028813	57766	SEAGREEN_72	YP_009199755.1	410	NRG	other	Defense-strict			Type_II_MTases_FAM_18; phrog_6025
Phage	Not_assigned	NC_028813	57766	SEAGREEN_73	YP_009199756.1	265	NRG	DNA, RNA and nucleotide metabolism				phrog_1271
Phage	Not_assigned	NC_028813	57766	SEAGREEN_74	YP_009199757.1	84	RG	other	Defense-cut_ga			Type_II_MTases_FAM_1; phrog_8769
Phage	Not_assigned	NC_028813	57766	SEAGREEN_75	YP_009199758.1	44	RG
Phage	Not_assigned	NC_028813	57766	SEAGREEN_76	YP_009199759.1	283	NRG	DNA, RNA and nucleotide metabolism				phrog_2447
Phage	Not_assigned	NC_028813	57766	SEAGREEN_77	YP_009199760.1	87	NRG
Phage	Not_assigned	NC_028813	57766	SEAGREEN_78	YP_009199761.1	63	NRG
Phage	Not_assigned	NC_028813	57766	SEAGREEN_79	YP_009199762.1	64	NRG
Phage	Not_assigned	NC_028813	57766	SEAGREEN_80	YP_009199763.1	110	RG
Phage	Not_assigned	NC_028813	57766	SEAGREEN_81	YP_009199764.1	62	NRG
Phage	Not_assigned	NC_028813	57766	SEAGREEN_82	YP_009199765.1	110	RG	moron, auxiliary metabolic gene and host takeover				phrog_1900
Phage	Not_assigned	NC_028813	57766	SEAGREEN_83	YP_009199766.1	57	NRG
Phage	Not_assigned	NC_028813	57766	SEAGREEN_84	YP_009199767.1	122	NRG
Phage	Not_assigned	NC_028813	57766	SEAGREEN_85	YP_009199768.1	70	RG
Phage	Not_assigned	NC_028813	57766	SEAGREEN_86	YP_009199769.1	63	RG
Phage	Not_assigned	NC_028813	57766	SEAGREEN_87	YP_009199770.1	110	NRG
Phage	Not_assigned	NC_028813	57766	SEAGREEN_88	YP_009199771.1	59	RG
Phage	Not_assigned	NC_028813	57766	SEAGREEN_89	YP_009199772.1	46	RG
Phage	Not_assigned	NC_028813	57766	SEAGREEN_90	YP_009199773.1	57	NRG
Phage	Not_assigned	NC_028813	57766	SEAGREEN_91	YP_009199774.1	63	NRG
Phage	Not_assigned	NC_028813	57766	SEAGREEN_92	YP_009199775.1	80	NRG
Phage	Not_assigned	NC_028813	57766	SEAGREEN_93	YP_009199776.1	91	NRG
Phage	Not_assigned	NC_028813	57766	SEAGREEN_94	YP_009199777.1	214	NRG
Phage	Not_assigned	NC_028813	57766	SEAGREEN_95	YP_009199778.1	74	NRG	transcription regulation				phrog_2474
Phage	Not_assigned	NC_028813	57766	SEAGREEN_96	YP_009199779.1	55	NRG
Phage	Not_assigned	NC_028813	57766	SEAGREEN_97	YP_009199780.1	69	NRG
Phage	Not_assigned	NC_028813	57766	SEAGREEN_98	YP_009199781.1	65	NRG
Phage	Not_assigned	NC_028813	57766	SEAGREEN_99	YP_009199782.1	137	NRG
Phage	Not_assigned	NC_028813	57766	SEAGREEN_100	YP_009199783.1	80	NRG
Phage	Not_assigned	NC_028813	57766	SEAGREEN_101	YP_009199784.1	53	NRG
Phage	Not_assigned	NC_028813	57766	SEAGREEN_102	YP_009199785.1	478	RG	moron, auxiliary metabolic gene and host takeover				phrog_1579
Phage	Not_assigned	NC_028813	57766	SEAGREEN_103	YP_009199786.1	157	RG	other				phrog_3297
Phage	Not_assigned	NC_028813	57766	SEAGREEN_104	YP_009199787.1	70	NRG
Phage	Not_assigned	NC_028813	57766	SEAGREEN_105	YP_009199788.1	203	NRG	moron, auxiliary metabolic gene and host takeover				phrog_854
Phage	18_4	NC_028815	51355	NHONHO_1	YP_009199796.1	50	NRG
Phage	18_4	NC_028815	51355	NHONHO_2	YP_009199797.1	98	NRG	DNA, RNA and nucleotide metabolism				phrog_333
Phage	18_4	NC_028815	51355	NHONHO_3	YP_009199798.1	146	NRG	tail				phrog_226
Phage	18_4	NC_028815	51355	NHONHO_4	YP_009199799.1	76	NRG
Phage	18_4	NC_028815	51355	NHONHO_5	YP_009199800.1	356	NRG	tail				phrog_2012
Phage	18_4	NC_028815	51355	NHONHO_6	YP_009199801.1	233	NRG	tail				phrog_2106
Phage	18_4	NC_028815	51355	NHONHO_7	YP_009199802.1	86	NRG
Phage	18_4	NC_028815	51355	NHONHO_8	YP_009199803.1	85	NRG
Phage	18_4	NC_028815	51355	NHONHO_9	YP_009199804.1	473	NRG	lysis				phrog_317
Phage	18_4	NC_028815	51355	NHONHO_10	YP_009199805.1	322	NRG	lysis				phrog_102
Phage	18_4	NC_028815	51355	NHONHO_11	YP_009199806.1	562	NRG	head and packaging				phrog_9
Phage	18_4	NC_028815	51355	NHONHO_12	YP_009199807.1	480	NRG	head and packaging				phrog_104
Phage	18_4	NC_028815	51355	NHONHO_13	YP_009199808.1	313	NRG	head and packaging				phrog_193
Phage	18_4	NC_028815	51355	NHONHO_14	YP_009199809.1	170	NRG	head and packaging				phrog_233
Phage	18_4	NC_028815	51355	NHONHO_15	YP_009199810.1	339	NRG
Phage	18_4	NC_028815	51355	NHONHO_16	YP_009199811.1	176	NRG	connector				phrog_1857
Phage	18_4	NC_028815	51355	NHONHO_17	YP_009199812.1	149	NRG	connector				phrog_137
Phage	18_4	NC_028815	51355	NHONHO_18	YP_009199813.1	120	NRG	connector				phrog_320
Phage	18_4	NC_028815	51355	NHONHO_19	YP_009199814.1	131	NRG	connector				phrog_321
Phage	18_4	NC_028815	51355	NHONHO_20	YP_009199815.1	148	NRG	connector				phrog_123
Phage	18_4	NC_028815	51355	NHONHO_21	YP_009199816.1	283	NRG	tail				phrog_117
Phage	18_4	NC_028815	51355	NHONHO_22	YP_009199818.1	125	NRG	tail				phrog_330
Phage	18_4	NC_028815	51355	NHONHO_24	YP_009199819.1	825	NRG	tail				phrog_5493
Phage	18_4	NC_028815	51355	NHONHO_25	YP_009199820.1	685	NRG	tail				phrog_106
Phage	18_4	NC_028815	51355	NHONHO_26	YP_009199821.1	60	NRG	tail				phrog_1543
Phage	18_4	NC_028815	51355	NHONHO_27	YP_009199822.1	600	NRG	tail				phrog_110
Phage	18_4	NC_028815	51355	NHONHO_28	YP_009199823.1	148	NRG	tail				phrog_352
Phage	18_4	NC_028815	51355	NHONHO_29	YP_009199824.1	110	NRG	tail				phrog_981
Phage	18_4	NC_028815	51355	NHONHO_30	YP_009199825.1	115	NRG
Phage	18_4	NC_028815	51355	NHONHO_31	YP_009199826.1	617	NRG	tail				phrog_346
Phage	18_4	NC_028815	51355	NHONHO_32	YP_009199827.1	492	NRG	tail				phrog_382
Phage	18_4	NC_028815	51355	NHONHO_33	YP_009199828.1	106	NRG
Phage	18_4	NC_028815	51355	NHONHO_34	YP_009199829.1	63	NRG
Phage	18_4	NC_028815	51355	NHONHO_35	YP_009199830.1	315	RG	tail				phrog_754
Phage	18_4	NC_028815	51355	NHONHO_36	YP_009199831.1	94	NRG
Phage	18_4	NC_028815	51355	NHONHO_37	YP_009199832.1	500	NRG	integration and excision		Recombinase		phrog_95; PF00239
Phage	18_4	NC_028815	51355	NHONHO_38	YP_009199833.1	90	NRG
Phage	18_4	NC_028815	51355	NHONHO_39	YP_009199834.1	129	NRG	other				phrog_2387
Phage	18_4	NC_028815	51355	NHONHO_40	YP_009199835.1	56	NRG
Phage	18_4	NC_028815	51355	NHONHO_41	YP_009199836.1	28	NRG
Phage	18_4	NC_028815	51355	NHONHO_42	YP_009199837.1	90	NRG
Phage	18_4	NC_028815	51355	NHONHO_43	YP_009199838.1	83	NRG
Phage	18_4	NC_028815	51355	NHONHO_44	YP_009199839.1	121	NRG
Phage	18_4	NC_028815	51355	NHONHO_45	YP_009199840.1	608	NRG	DNA, RNA and nucleotide metabolism				phrog_15971
Phage	18_4	NC_028815	51355	NHONHO_46	YP_009199841.1	41	NRG
Phage	18_4	NC_028815	51355	NHONHO_47	YP_009199842.1	76	NRG
Phage	18_4	NC_028815	51355	NHONHO_48	YP_009199843.1	163	NRG	DNA, RNA and nucleotide metabolism				phrog_364
Phage	18_4	NC_028815	51355	NHONHO_49	YP_009199844.1	61	NRG
Phage	18_4	NC_028815	51355	NHONHO_50	YP_009199845.1	263	NRG	transcription regulation				phrog_354
Phage	18_4	NC_028815	51355	NHONHO_51	YP_009199846.1	46	NRG	integration and excision				phrog_1782
Phage	18_4	NC_028815	51355	NHONHO_52	YP_009199847.1	572	NRG	other				phrog_221
Phage	18_4	NC_028815	51355	NHONHO_53	YP_009199848.1	274	NRG	other				phrog_474
Phage	18_4	NC_028815	51355	NHONHO_54	YP_009199849.1	173	NRG
Phage	18_4	NC_028815	51355	NHONHO_55	YP_009199850.1	171	NRG	DNA, RNA and nucleotide metabolism				phrog_360
Phage	18_4	NC_028815	51355	NHONHO_56	YP_009199851.1	52	NRG
Phage	18_4	NC_028815	51355	NHONHO_57	YP_009199852.1	44	NRG
Phage	18_4	NC_028815	51355	NHONHO_58	YP_009199853.1	179	NRG	DNA, RNA and nucleotide metabolism				phrog_307
Phage	18_4	NC_028815	51355	NHONHO_59	YP_009199854.1	28	NRG
Phage	18_4	NC_028815	51355	NHONHO_60	YP_009199855.1	99	RG
Phage	18_4	NC_028815	51355	NHONHO_61	YP_009199856.1	79	NRG-nh
Phage	18_4	NC_028815	51355	NHONHO_62	YP_009199857.1	273	NRG	DNA, RNA and nucleotide metabolism				phrog_243
Phage	18_4	NC_028815	51355	NHONHO_63	YP_009199858.1	57	NRG
Phage	18_4	NC_028815	51355	NHONHO_64	YP_009199859.1	42	NRG
Phage	18_4	NC_028815	51355	NHONHO_65	YP_009199860.1	97	NRG
Phage	18_4	NC_028815	51355	NHONHO_66	YP_009199861.1	105	NRG
Phage	18_4	NC_028815	51355	NHONHO_67	YP_009199862.1	63	NRG	DNA, RNA and nucleotide metabolism				phrog_1763
Phage	18_4	NC_028815	51355	NHONHO_68	YP_009199863.1	274	NRG	DNA, RNA and nucleotide metabolism				phrog_69
Phage	18_4	NC_028815	51355	NHONHO_69	YP_009199864.1	104	NRG
Phage	18_4	NC_028815	51355	NHONHO_70	YP_009199865.1	131	NRG
Phage	18_4	NC_028815	51355	NHONHO_71	YP_009199866.1	170	RG	transcription regulation				phrog_357
Phage	18_4	NC_028815	51355	NHONHO_72	YP_009199867.1	99	NRG	integration and excision				phrog_439
Phage	18_4	NC_028815	51355	NHONHO_73	YP_009199868.1	126	NRG	integration and excision				phrog_6474
Phage	18_4	NC_028815	51355	NHONHO_74	YP_009199869.1	89	NRG
Phage	18_4	NC_028815	51355	NHONHO_75	YP_009199870.1	67	NRG
Phage	18_4	NC_028815	51355	NHONHO_76	YP_009199871.1	62	NRG
Phage	18_4	NC_028815	51355	NHONHO_77	YP_009199872.1	55	RG	integration and excision				phrog_861
Phage	18_4	NC_028815	51355	NHONHO_78	YP_009199873.1	42	NRG
Phage	18_4	NC_028815	51355	NHONHO_79	YP_009199874.1	48	NRG
Phage	18_4	NC_028815	51355	NHONHO_80	YP_009199875.1	49	NRG
Phage	18_4	NC_028815	51355	NHONHO_81	YP_009199876.1	141	NRG	moron, auxiliary metabolic gene and host takeover				phrog_8429
Phage	18_4	NC_028815	51355	NHONHO_82	YP_009199877.1	305	NRG	moron, auxiliary metabolic gene and host takeover	Defense-strict			SspD; phrog_424
Phage	18_4	NC_028815	51355	NHONHO_83	YP_009199878.1	50	NRG
Phage	18_4	NC_028815	51355	NHONHO_84	YP_009199879.1	70	NRG
Phage	18_4	NC_028815	51355	NHONHO_85	YP_009199880.1	39	NRG
Phage	18_4	NC_028815	51355	NHONHO_86	YP_009199881.1	51	NRG
Phage	18_4	NC_028815	51355	NHONHO_87	YP_009199882.1	68	NRG
Phage	18_4	NC_028815	51355	NHONHO_88	YP_009199883.1	69	NRG-nh
Phage	119_0	NC_028816	43809	AVT68_gp01	YP_009199884.1	65	NRG
Phage	119_0	NC_028816	43809	AVT68_gp02	YP_009199885.1	71	NRG
Phage	119_0	NC_028816	43809	AVT68_gp03	YP_009199886.1	190	NRG
Phage	119_0	NC_028816	43809	AVT68_gp04	YP_009199887.1	74	NRG
Phage	119_0	NC_028816	43809	AVT68_gp05	YP_009199888.1	81	NRG
Phage	119_0	NC_028816	43809	AVT68_gp06	YP_009199889.1	73	NRG
Phage	119_0	NC_028816	43809	AVT68_gp07	YP_009199890.1	84	NRG
Phage	119_0	NC_028816	43809	AVT68_gp08	YP_009199891.1	59	NRG
Phage	119_0	NC_028816	43809	AVT68_gp09	YP_009199892.1	69	NRG
Phage	119_0	NC_028816	43809	AVT68_gp10	YP_009199893.1	114	NRG
Phage	119_0	NC_028816	43809	AVT68_gp11	YP_009199894.1	556	NRG
Phage	119_0	NC_028816	43809	AVT68_gp12	YP_009199895.1	348	NRG	other				phrog_4191
Phage	119_0	NC_028816	43809	AVT68_gp13	YP_009199896.1	155	NRG
Phage	119_0	NC_028816	43809	AVT68_gp14	YP_009199897.1	244	NRG
Phage	119_0	NC_028816	43809	AVT68_gp15	YP_009199898.1	425	NRG	DNA, RNA and nucleotide metabolism				phrog_19
Phage	119_0	NC_028816	43809	AVT68_gp16	YP_009199899.1	142	NRG	DNA, RNA and nucleotide metabolism				phrog_4578
Phage	119_0	NC_028816	43809	AVT68_gp17	YP_009199900.1	51	NRG
Phage	119_0	NC_028816	43809	AVT68_gp18	YP_009199901.1	118	NRG
Phage	119_0	NC_028816	43809	AVT68_gp19	YP_009199902.1	795	NRG	DNA, RNA and nucleotide metabolism				phrog_9556
Phage	119_0	NC_028816	43809	AVT68_gp20	YP_009199903.1	182	NRG	DNA, RNA and nucleotide metabolism				phrog_1614
Phage	119_0	NC_028816	43809	AVT68_gp21	YP_009199904.1	73	NRG
Phage	119_0	NC_028816	43809	AVT68_gp22	YP_009199905.1	130	NRG	DNA, RNA and nucleotide metabolism				phrog_6254
Phage	119_0	NC_028816	43809	AVT68_gp23	YP_009199906.1	331	RG	other				phrog_221
Phage	119_0	NC_028816	43809	AVT68_gp24	YP_009199907.1	277	NRG
Phage	119_0	NC_028816	43809	AVT68_gp25	YP_009199908.1	84	NRG
Phage	119_0	NC_028816	43809	AVT68_gp26	YP_009199909.1	92	NRG
Phage	119_0	NC_028816	43809	AVT68_gp27	YP_009199910.1	123	NRG
Phage	119_0	NC_028816	43809	AVT68_gp28	YP_009199911.1	53	NRG
Phage	119_0	NC_028816	43809	AVT68_gp29	YP_009199912.1	322	NRG	DNA, RNA and nucleotide metabolism				phrog_107
Phage	119_0	NC_028816	43809	AVT68_gp30	YP_009199913.1	67	NRG
Phage	119_0	NC_028816	43809	AVT68_gp31	YP_009199914.1	140	RG	DNA, RNA and nucleotide metabolism				phrog_423
Phage	119_0	NC_028816	43809	AVT68_gp32	YP_009199915.1	152	NRG	other				phrog_1689
Phage	119_0	NC_028816	43809	AVT68_gp33	YP_009199916.1	821	NRG	DNA, RNA and nucleotide metabolism				phrog_414
Phage	119_0	NC_028816	43809	AVT68_gp34	YP_009199917.1	158	NRG	DNA, RNA and nucleotide metabolism				phrog_3593
Phage	119_0	NC_028816	43809	AVT68_gp35	YP_009199918.1	146	NRG
Phage	119_0	NC_028816	43809	AVT68_gp36	YP_009199919.1	87	NRG	head and packaging				phrog_3112
Phage	119_0	NC_028816	43809	AVT68_gp37	YP_009199920.1	531	NRG	connector				phrog_449
Phage	119_0	NC_028816	43809	AVT68_gp38	YP_009199921.1	280	NRG	head and packaging				phrog_1018
Phage	119_0	NC_028816	43809	AVT68_gp39	YP_009199922.1	339	RG	head and packaging				phrog_267
Phage	119_0	NC_028816	43809	AVT68_gp40	YP_009199923.1	60	NRG
Phage	119_0	NC_028816	43809	AVT68_gp41	YP_009199924.1	186	NRG	tail				phrog_446
Phage	119_0	NC_028816	43809	AVT68_gp42	YP_009199925.1	791	NRG	tail				phrog_457
Phage	119_0	NC_028816	43809	AVT68_gp43	YP_009199926.1	195	NRG	head and packaging				phrog_4295
Phage	119_0	NC_028816	43809	AVT68_gp44	YP_009199927.1	894	NRG	head and packaging				phrog_2083
Phage	119_0	NC_028816	43809	AVT68_gp45	YP_009199928.1	1232	NRG	head and packaging				phrog_342
Phage	119_0	NC_028816	43809	AVT68_gp46	YP_009199929.1	307	NRG
Phage	119_0	NC_028816	43809	AVT68_gp47	YP_009199930.1	100	NRG	head and packaging				phrog_891
Phage	119_0	NC_028816	43809	AVT68_gp48	YP_009199931.1	618	NRG	head and packaging				phrog_38
Phage	119_0	NC_028816	43809	AVT68_gp49	YP_009199932.1	124	NRG
Phage	119_0	NC_028816	43809	AVT68_gp50	YP_009199933.1	60	NRG
Phage	119_0	NC_028816	43809	AVT68_gp51	YP_009199934.1	134	NRG	lysis				phrog_1804
Phage	119_0	NC_028816	43809	AVT68_gp52	YP_009199935.1	83	NRG
Phage	119_0	NC_028816	43809	AVT68_gp53	YP_009199936.1	202	NRG
Phage	119_0	NC_028816	43809	AVT68_gp54	YP_009199937.1	500	NRG-nh
Phage	178_0	NC_028817	93879	K8_001	YP_009199938.1	45	NRG
Phage	178_0	NC_028817	93879	K8_002	YP_009199939.1	200	NRG
Phage	178_0	NC_028817	93879	K8_003	YP_009199940.1	49	NRG
Phage	178_0	NC_028817	93879	K8_004	YP_009199941.1	88	NRG
Phage	178_0	NC_028817	93879	K8_005	YP_009199942.1	134	NRG
Phage	178_0	NC_028817	93879	K8_006	YP_009199943.1	138	NRG
Phage	178_0	NC_028817	93879	K8_007	YP_009199944.1	134	NRG
Phage	178_0	NC_028817	93879	K8_008	YP_009199945.1	220	NRG
Phage	178_0	NC_028817	93879	K8_009	YP_009199946.1	92	NRG
Phage	178_0	NC_028817	93879	K8_010	YP_009199947.1	103	NRG
Phage	178_0	NC_028817	93879	K8_011	YP_009199948.1	120	NRG
Phage	178_0	NC_028817	93879	K8_012	YP_009199949.1	71	NRG
Phage	178_0	NC_028817	93879	K8_013	YP_009199950.1	113	NRG
Phage	178_0	NC_028817	93879	K8_014	YP_009199951.1	167	NRG
Phage	178_0	NC_028817	93879	K8_015	YP_009199952.1	125	NRG
Phage	178_0	NC_028817	93879	K8_016	YP_009199953.1	206	NRG	DNA, RNA and nucleotide metabolism	Defense-cut_ga			PsyrTA_PsyrA; phrog_768
Phage	178_0	NC_028817	93879	K8_017	YP_009199954.1	105	NRG
Phage	178_0	NC_028817	93879	K8_018	YP_009199955.1	49	NRG
Phage	178_0	NC_028817	93879	K8_019	YP_009199956.1	159	NRG		Defense-strict			DarG
Phage	178_0	NC_028817	93879	K8_020	YP_009199957.1	65	NRG
Phage	178_0	NC_028817	93879	K8_021	YP_009199958.1	562	NRG	other				phrog_448
Phage	178_0	NC_028817	93879	K8_022	YP_009199959.1	48	NRG
Phage	178_0	NC_028817	93879	K8_023	YP_009199960.1	72	NRG
Phage	178_0	NC_028817	93879	K8_024	YP_009199961.1	288	NRG	other	Defense-cut_ga			PsyrTA_PsyrT; phrog_619
Phage	178_0	NC_028817	93879	K8_025	YP_009199962.1	138	NRG
Phage	178_0	NC_028817	93879	K8_026	YP_009199963.1	305	NRG	tail				phrog_562
Phage	178_0	NC_028817	93879	K8_027	YP_009199964.1	135	NRG	moron, auxiliary metabolic gene and host takeover				phrog_944
Phage	178_0	NC_028817	93879	K8_028	YP_009199965.1	91	NRG	DNA, RNA and nucleotide metabolism				phrog_2339
Phage	178_0	NC_028817	93879	K8_029	YP_009199966.1	78	NRG
Phage	178_0	NC_028817	93879	K8_030	YP_009199967.1	184	NRG	other				phrog_547
Phage	178_0	NC_028817	93879	K8_031	YP_009199968.1	143	NRG
Phage	178_0	NC_028817	93879	K8_032	YP_009199969.1	186	NRG
Phage	178_0	NC_028817	93879	K8_033	YP_009199970.1	186	NRG
Phage	178_0	NC_028817	93879	K8_034	YP_009199971.1	154	NRG
Phage	178_0	NC_028817	93879	K8_035	YP_009199972.1	402	NRG	DNA, RNA and nucleotide metabolism				phrog_114
Phage	178_0	NC_028817	93879	K8_036	YP_009199973.1	138	NRG	DNA, RNA and nucleotide metabolism				phrog_2369
Phage	178_0	NC_028817	93879	K8_037	YP_009199974.1	78	NRG
Phage	178_0	NC_028817	93879	K8_038	YP_009199975.1	70	NRG
Phage	178_0	NC_028817	93879	K8_039	YP_009199976.1	89	NRG
Phage	178_0	NC_028817	93879	K8_040	YP_009199977.1	116	NRG
Phage	178_0	NC_028817	93879	K8_041	YP_009199978.1	92	NRG
Phage	178_0	NC_028817	93879	K8_042	YP_009199979.1	92	NRG
Phage	178_0	NC_028817	93879	K8_043	YP_009199980.1	61	RG
Phage	178_0	NC_028817	93879	K8_044	YP_009199981.1	80	NRG
Phage	178_0	NC_028817	93879	K8_045	YP_009199982.1	61	NRG
Phage	178_0	NC_028817	93879	K8_046	YP_009199983.1	182	NRG	other				phrog_1827
Phage	178_0	NC_028817	93879	K8_047	YP_009199984.1	118	NRG
Phage	178_0	NC_028817	93879	K8_048	YP_009199985.1	155	NRG
Phage	178_0	NC_028817	93879	K8_049	YP_009199986.1	107	NRG
Phage	178_0	NC_028817	93879	K8_050	YP_009199987.1	35	NRG
Phage	178_0	NC_028817	93879	K8_052	YP_009199988.1	506	NRG	head and packaging				phrog_979
Phage	178_0	NC_028817	93879	K8_053	YP_009199989.1	479	NRG
Phage	178_0	NC_028817	93879	K8_054	YP_009199990.1	156	NRG	other				phrog_15223
Phage	178_0	NC_028817	93879	K8_055	YP_009199991.1	305	NRG
Phage	178_0	NC_028817	93879	K8_056	YP_009199992.1	136	NRG	head and packaging				phrog_49
Phage	178_0	NC_028817	93879	K8_057	YP_009199993.1	344	NRG	head and packaging				phrog_29
Phage	178_0	NC_028817	93879	K8_058	YP_009199994.1	158	NRG
Phage	178_0	NC_028817	93879	K8_059	YP_009199995.1	137	NRG
Phage	178_0	NC_028817	93879	K8_060	YP_009199996.1	126	NRG	head and packaging				phrog_939
Phage	178_0	NC_028817	93879	K8_061	YP_009199997.1	187	NRG
Phage	178_0	NC_028817	93879	K8_062	YP_009199998.1	428	NRG	tail				phrog_205
Phage	178_0	NC_028817	93879	K8_063	YP_009199999.1	174	NRG	head and packaging				phrog_280
Phage	178_0	NC_028817	93879	K8_064	YP_009200000.1	166	NRG	head and packaging				phrog_280
Phage	178_0	NC_028817	93879	K8_065	YP_009200001.1	159	NRG	head and packaging				phrog_280
Phage	178_0	NC_028817	93879	K8_066	YP_009200002.1	123	NRG	tail				phrog_1613
Phage	178_0	NC_028817	93879	K8_067	YP_009200003.1	50	NRG
Phage	178_0	NC_028817	93879	K8_068	YP_009200004.1	788	NRG
Phage	178_0	NC_028817	93879	K8_069	YP_009200005.1	253	NRG	tail				phrog_817
Phage	178_0	NC_028817	93879	K8_070	YP_009200006.1	118	NRG	head and packaging				phrog_349
Phage	178_0	NC_028817	93879	K8_071	YP_009200007.1	305	NRG	tail				phrog_196
Phage	178_0	NC_028817	93879	K8_072	YP_009200008.1	246	NRG
Phage	178_0	NC_028817	93879	K8_073	YP_009200009.1	123	NRG
Phage	178_0	NC_028817	93879	K8_074	YP_009200010.1	487	NRG	tail				phrog_6
Phage	178_0	NC_028817	93879	K8_075	YP_009200011.1	243	NRG	head and packaging				phrog_587
Phage	178_0	NC_028817	93879	K8_076	YP_009200012.1	670	NRG	tail				phrog_2282
Phage	178_0	NC_028817	93879	K8_077	YP_009200013.1	125	NRG	tail				phrog_4628
Phage	178_0	NC_028817	93879	K8_078	YP_009200014.1	499	NRG	tail				phrog_2282
Phage	178_0	NC_028817	93879	K8_079	YP_009200015.1	186	NRG	head and packaging				phrog_2860
Phage	178_0	NC_028817	93879	K8_080	YP_009200016.1	79	NRG	lysis				phrog_5847
Phage	178_0	NC_028817	93879	K8_081	YP_009200017.1	147	NRG	lysis				phrog_4349
Phage	178_0	NC_028817	93879	K8_082	YP_009200018.1	43	NRG	lysis				phrog_5388
Phage	178_0	NC_028817	93879	K8_083	YP_009200019.1	101	NRG
Phage	178_0	NC_028817	93879	K8_084	YP_009200020.1	104	NRG
Phage	178_0	NC_028817	93879	K8_085	YP_009200021.1	103	NRG
Phage	178_0	NC_028817	93879	K8_086	YP_009200022.1	106	NRG
Phage	178_0	NC_028817	93879	K8_087	YP_009200023.1	270	NRG
Phage	178_0	NC_028817	93879	K8_088	YP_009200024.1	52	NRG
Phage	178_0	NC_028817	93879	K8_089	YP_009200025.1	380	NRG	DNA, RNA and nucleotide metabolism				phrog_968
Phage	178_0	NC_028817	93879	K8_090	YP_009200026.1	77	NRG
Phage	178_0	NC_028817	93879	K8_091	YP_009200027.1	65	NRG	moron, auxiliary metabolic gene and host takeover				phrog_6234
Phage	178_0	NC_028817	93879	K8_092	YP_009200028.1	161	NRG
Phage	178_0	NC_028817	93879	K8_093	YP_009200029.1	82	NRG
Phage	178_0	NC_028817	93879	K8_094	YP_009200030.1	122	NRG
Phage	178_0	NC_028817	93879	K8_095	YP_009200031.1	218	NRG
Phage	178_0	NC_028817	93879	K8_096	YP_009200032.1	54	NRG
Phage	178_0	NC_028817	93879	K8_097	YP_009200033.1	100	NRG
Phage	178_0	NC_028817	93879	K8_098	YP_009200034.1	140	NRG
Phage	178_0	NC_028817	93879	K8_099	YP_009200035.1	38	NRG
Phage	178_0	NC_028817	93879	K8_100	YP_009200036.1	42	NRG
Phage	178_0	NC_028817	93879	K8_101	YP_009200037.1	63	NRG
Phage	178_0	NC_028817	93879	K8_102	YP_009200038.1	81	NRG
Phage	178_0	NC_028817	93879	K8_103	YP_009200039.1	61	NRG
Phage	178_0	NC_028817	93879	K8_104	YP_009200040.1	620	NRG	DNA, RNA and nucleotide metabolism				phrog_239
Phage	178_0	NC_028817	93879	K8_105	YP_009200041.1	669	NRG
Phage	178_0	NC_028817	93879	K8_106	YP_009200042.1	229	NRG	DNA, RNA and nucleotide metabolism				phrog_16667
Phage	178_0	NC_028817	93879	K8_107	YP_009200043.1	132	NRG
Phage	178_0	NC_028817	93879	K8_108	YP_009200044.1	55	NRG
Phage	178_0	NC_028817	93879	K8_109	YP_009200045.1	236	NRG
Phage	178_0	NC_028817	93879	K8_110	YP_009200046.1	334	NRG
Phage	178_0	NC_028817	93879	K8_111	YP_009200047.1	77	NRG
Phage	178_0	NC_028817	93879	K8_112	YP_009200048.1	73	NRG
Phage	178_0	NC_028817	93879	K8_113	YP_009200049.1	350	NRG	DNA, RNA and nucleotide metabolism				phrog_107
Phage	178_0	NC_028817	93879	K8_114	YP_009200050.1	187	NRG	DNA, RNA and nucleotide metabolism				phrog_1985
Phage	178_0	NC_028817	93879	K8_115	YP_009200051.1	132	NRG
Phage	178_0	NC_028817	93879	K8_116	YP_009200052.1	76	NRG
Phage	178_0	NC_028817	93879	K8_117	YP_009200053.1	145	NRG
Phage	178_0	NC_028817	93879	K8_118	YP_009200054.1	55	NRG
Phage	178_0	NC_028817	93879	K8_119	YP_009200055.1	60	NRG
Phage	178_0	NC_028817	93879	K8_120	YP_009200056.1	259	NRG	other				phrog_221
Phage	178_0	NC_028817	93879	K8_121	YP_009200057.1	60	NRG
Phage	178_0	NC_028817	93879	K8_122	YP_009200058.1	69	NRG
Phage	178_0	NC_028817	93879	K8_123	YP_009200059.1	111	NRG
Phage	178_0	NC_028817	93879	K8_124	YP_009200060.1	71	NRG
Phage	178_0	NC_028817	93879	K8_125	YP_009200061.1	316	NRG	other				phrog_7063
Phage	178_0	NC_028817	93879	K8_126	YP_009200062.1	38	NRG
Phage	178_0	NC_028817	93879	K8_127	YP_009200063.1	320	NRG
Phage	178_0	NC_028817	93879	K8_128	YP_009200064.1	114	NRG	DNA, RNA and nucleotide metabolism				phrog_3506
Phage	178_0	NC_028817	93879	K8_129	YP_009200065.1	348	NRG	DNA, RNA and nucleotide metabolism				phrog_86
Phage	178_0	NC_028817	93879	K8_130	YP_009200066.1	581	NRG	DNA, RNA and nucleotide metabolism				phrog_84
Phage	178_0	NC_028817	93879	K8_131	YP_009200067.1	47	NRG
Phage	178_0	NC_028817	93879	K8_132	YP_009200068.1	78	NRG
Phage	178_0	NC_028817	93879	K8_133	YP_009200069.1	73	NRG
Phage	178_0	NC_028817	93879	K8_134	YP_009200070.1	79	NRG
Phage	178_0	NC_028817	93879	K8_135	YP_009200071.1	91	NRG
Phage	178_0	NC_028817	93879	K8_136	YP_009200072.1	125	NRG
Phage	178_0	NC_028817	93879	K8_137	YP_009200073.1	61	NRG
Phage	178_0	NC_028817	93879	K8_138	YP_009200074.1	79	NRG
Phage	178_0	NC_028817	93879	K8_139	YP_009200075.1	167	NRG
Phage	178_0	NC_028817	93879	K8_140	YP_009200076.1	64	NRG
Phage	178_0	NC_028817	93879	K8_141	YP_009200077.1	76	NRG
Phage	178_0	NC_028817	93879	K8_142	YP_009200078.1	66	NRG
Phage	178_0	NC_028817	93879	K8_143	YP_009200079.1	328	NRG
Phage	178_0	NC_028817	93879	K8_144	YP_009200080.1	57	NRG
Phage	178_0	NC_028817	93879	K8_145	YP_009200081.1	157	NRG
Phage	178_0	NC_028817	93879	K8_146	YP_009200082.1	89	NRG
Phage	178_0	NC_028817	93879	K8_147	YP_009200083.1	47	NRG
Phage	178_0	NC_028817	93879	K8_148	YP_009200084.1	95	NRG
Phage	178_0	NC_028817	93879	K8_149	YP_009200085.1	77	RG
Phage	178_0	NC_028817	93879	K8_150	YP_009200086.1	42	NRG
Phage	178_0	NC_028817	93879	K8_151	YP_009200087.1	102	NRG
Phage	178_0	NC_028817	93879	K8_152	YP_009200088.1	48	NRG
Phage	178_0	NC_028817	93879	K8_153	YP_009200089.1	49	NRG
Phage	178_0	NC_028817	93879	K8_154	YP_009200090.1	127	NRG
Phage	178_0	NC_028817	93879	K8_155	YP_009200091.1	223	NRG
Phage	178_0	NC_028817	93879	K8_156	YP_009200092.1	112	NRG
Phage	178_0	NC_028817	93879	K8_157	YP_009200093.1	117	NRG
Phage	178_0	NC_028817	93879	K8_158	YP_009200094.1	37	NRG
Phage	178_0	NC_028817	93879	K8_159	YP_009200095.1	64	NRG
Phage	178_0	NC_028817	93879	K8_160	YP_009200096.1	98	NRG
Phage	178_0	NC_028817	93879	K8_161	YP_009200097.1	74	NRG
Phage	178_0	NC_028817	93879	K8_162	YP_009200098.1	88	NRG
Phage	178_0	NC_028817	93879	K8_163	YP_009200099.1	130	NRG
Phage	178_0	NC_028817	93879	K8_164	YP_009200100.1	84	NRG
Phage	178_0	NC_028817	93879	K8_165	YP_009200101.1	118	NRG
Phage	178_0	NC_028817	93879	K8_166	YP_009200102.1	193	NRG
Phage	178_0	NC_028817	93879	K8_167	YP_009200103.1	63	NRG
Phage	178_0	NC_028817	93879	K8_168	YP_009200104.1	159	NRG
Phage	178_0	NC_028817	93879	K8_169	YP_009200105.1	171	NRG
Phage	178_0	NC_028817	93879	K8_170	YP_009200106.1	175	RG
Phage	178_0	NC_028817	93879	K8_171	YP_009200107.1	70	RG
Phage	178_0	NC_028817	93879	K8_172	YP_009200108.1	54	NRG
Phage	178_0	NC_028817	93879	K8_173	YP_009200109.1	150	NRG
Phage	178_0	NC_028817	93879	K8_174	YP_009200110.1	48	NRG
Phage	178_0	NC_028817	93879	K8_175	YP_009200111.1	99	NRG
Phage	178_0	NC_028817	93879	K8_176	YP_009200112.1	84	RG
Phage	178_0	NC_028817	93879	K8_177	YP_009200113.1	86	NRG
Phage	178_0	NC_028817	93879	K8_178	YP_009200114.1	45	NRG
Phage	178_0	NC_028817	93879	K8_179	YP_009200115.1	200	NRG
Phage	Not_assigned	NC_028818	57168	AVT62_gp01	YP_009200116.1	188	NRG
Phage	Not_assigned	NC_028818	57168	AVT62_gp02	YP_009200117.1	171	NRG	DNA, RNA and nucleotide metabolism				phrog_645
Phage	Not_assigned	NC_028818	57168	AVT62_gp03	YP_009200118.1	456	NRG	head and packaging				phrog_2
Phage	Not_assigned	NC_028818	57168	AVT62_gp04	YP_009200119.1	131	NRG
Phage	Not_assigned	NC_028818	57168	AVT62_gp05	YP_009200120.1	104	NRG
Phage	Not_assigned	NC_028818	57168	AVT62_gp06	YP_009200121.1	117	NRG
Phage	Not_assigned	NC_028818	57168	AVT62_gp07	YP_009200122.1	144	NRG
Phage	Not_assigned	NC_028818	57168	AVT62_gp08	YP_009200123.1	1015	NRG	tail				phrog_305
Phage	Not_assigned	NC_028818	57168	AVT62_gp09	YP_009200124.1	116	NRG
Phage	Not_assigned	NC_028818	57168	AVT62_gp10	YP_009200125.1	600	NRG	head and packaging				phrog_776
Phage	Not_assigned	NC_028818	57168	AVT62_gp11	YP_009200126.1	1192	NRG	head and packaging				phrog_859
Phage	Not_assigned	NC_028818	57168	AVT62_gp12	YP_009200127.1	61	NRG
Phage	Not_assigned	NC_028818	57168	AVT62_gp13	YP_009200128.1	564	NRG	head and packaging				phrog_777
Phage	Not_assigned	NC_028818	57168	AVT62_gp14	YP_009200129.1	298	NRG
Phage	Not_assigned	NC_028818	57168	AVT62_gp15	YP_009200130.1	140	NRG
Phage	Not_assigned	NC_028818	57168	AVT62_gp16	YP_009200131.1	232	NRG	tail				phrog_792
Phage	Not_assigned	NC_028818	57168	AVT62_gp17	YP_009200132.1	286	NRG	connector				phrog_783
Phage	Not_assigned	NC_028818	57168	AVT62_gp18	YP_009200133.1	212	NRG
Phage	Not_assigned	NC_028818	57168	AVT62_gp19	YP_009200134.1	126	NRG
Phage	Not_assigned	NC_028818	57168	AVT62_gp20	YP_009200135.1	97	NRG
Phage	Not_assigned	NC_028818	57168	AVT62_gp21	YP_009200136.1	445	NRG
Phage	Not_assigned	NC_028818	57168	AVT62_gp22	YP_009200137.1	342	NRG
Phage	Not_assigned	NC_028818	57168	AVT62_gp23	YP_009200138.1	175	NRG
Phage	Not_assigned	NC_028818	57168	AVT62_gp24	YP_009200139.1	243	NRG
Phage	Not_assigned	NC_028818	57168	AVT62_gp25	YP_009200140.1	307	NRG
Phage	Not_assigned	NC_028818	57168	AVT62_gp26	YP_009200141.1	185	NRG
Phage	Not_assigned	NC_028818	57168	AVT62_gp27	YP_009200142.1	420	NRG	lysis				phrog_880
Phage	Not_assigned	NC_028818	57168	AVT62_gp28	YP_009200143.1	77	NRG	lysis				phrog_443
Phage	Not_assigned	NC_028818	57168	AVT62_gp29	YP_009200144.1	87	NRG
Phage	Not_assigned	NC_028818	57168	AVT62_gp30	YP_009200145.1	36	NRG-nh
Phage	Not_assigned	NC_028818	57168	AVT62_gp31	YP_009200146.1	134	NRG
Phage	Not_assigned	NC_028818	57168	AVT62_gp32	YP_009200147.1	90	NRG
Phage	Not_assigned	NC_028818	57168	AVT62_gp33	YP_009200148.1	267	NRG
Phage	Not_assigned	NC_028818	57168	AVT62_gp34	YP_009200149.1	56	NRG-nh
Phage	Not_assigned	NC_028818	57168	AVT62_gp35	YP_009200150.1	199	NRG	DNA, RNA and nucleotide metabolism				phrog_826
Phage	Not_assigned	NC_028818	57168	AVT62_gp36	YP_009200151.1	78	NRG
Phage	Not_assigned	NC_028818	57168	AVT62_gp37	YP_009200152.1	134	NRG	transcription regulation				phrog_14459
Phage	Not_assigned	NC_028818	57168	AVT62_gp38	YP_009200153.1	112	NRG
Phage	Not_assigned	NC_028818	57168	AVT62_gp39	YP_009200154.1	211	NRG	other	Defense-cut_ga			Type_II_MTases_FAM_0; phrog_363
Phage	Not_assigned	NC_028818	57168	AVT62_gp40	YP_009200155.1	314	NRG	other	Defense-strict			Type_II_MTases_FAM_0; phrog_363
Phage	Not_assigned	NC_028818	57168	AVT62_gp41	YP_009200156.1	308	NRG
Phage	Not_assigned	NC_028818	57168	AVT62_gp42	YP_009200157.1	140	NRG
Phage	Not_assigned	NC_028818	57168	AVT62_gp43	YP_009200158.1	198	NRG	other				phrog_17228
Phage	Not_assigned	NC_028818	57168	AVT62_gp44	YP_009200159.1	396	NRG	DNA, RNA and nucleotide metabolism				phrog_466
Phage	Not_assigned	NC_028818	57168	AVT62_gp45	YP_009200160.1	66	NRG
Phage	Not_assigned	NC_028818	57168	AVT62_gp46	YP_009200161.1	173	NRG
Phage	Not_assigned	NC_028818	57168	AVT62_gp47	YP_009200162.1	130	NRG
Phage	Not_assigned	NC_028818	57168	AVT62_gp48	YP_009200163.1	666	NRG	DNA, RNA and nucleotide metabolism				phrog_2573
Phage	Not_assigned	NC_028818	57168	AVT62_gp49	YP_009200164.1	732	NRG	DNA, RNA and nucleotide metabolism				phrog_16213
Phage	Not_assigned	NC_028818	57168	AVT62_gp50	YP_009200165.1	319	NRG
Phage	Not_assigned	NC_028818	57168	AVT62_gp51	YP_009200166.1	49	NRG-nh
Phage	Not_assigned	NC_028818	57168	AVT62_gp52	YP_009200167.1	231	NRG
Phage	Not_assigned	NC_028818	57168	AVT62_gp53	YP_009200168.1	120	NRG-nh
Phage	Not_assigned	NC_028818	57168	AVT62_gp54	YP_009200169.1	612	NRG	DNA, RNA and nucleotide metabolism	Defense-cut_ga			Type_I_REases_FAM_2.einsi_trimmed; phrog_16
Phage	Not_assigned	NC_028818	57168	AVT62_gp55	YP_009200170.1	128	NRG	other				phrog_18111
Phage	Not_assigned	NC_028818	57168	AVT62_gp56	YP_009200171.1	142	NRG	moron, auxiliary metabolic gene and host takeover				phrog_2470
Phage	Not_assigned	NC_028818	57168	AVT62_gp57	YP_009200172.1	83	NRG
Phage	Not_assigned	NC_028818	57168	AVT62_gp58	YP_009200173.1	180	NRG
Phage	Not_assigned	NC_028818	57168	AVT62_gp59	YP_009200174.1	147	NRG
Phage	Not_assigned	NC_028818	57168	AVT62_gp60	YP_009200175.1	196	NRG	DNA, RNA and nucleotide metabolism				phrog_159
Phage	Not_assigned	NC_028818	57168	AVT62_gp61	YP_009200176.1	82	NRG
Phage	Not_assigned	NC_028818	57168	AVT62_gp62	YP_009200177.1	354	NRG
Phage	Not_assigned	NC_028818	57168	AVT62_gp63	YP_009200178.1	118	NRG
Phage	Not_assigned	NC_028818	57168	AVT62_gp64	YP_009200179.1	66	NRG
Phage	Not_assigned	NC_028818	57168	AVT62_gp65	YP_009200180.1	264	NRG
Phage	Not_assigned	NC_028818	57168	AVT62_gp66	YP_009200181.1	55	NRG
Phage	Not_assigned	NC_028818	57168	AVT62_gp67	YP_009200182.1	70	NRG
Phage	Not_assigned	NC_028818	57168	AVT62_gp68	YP_009200183.1	111	NRG
Phage	Not_assigned	NC_028818	57168	AVT62_gp69	YP_009200184.1	338	NRG
Phage	Not_assigned	NC_028818	57168	AVT62_gp70	YP_009200185.1	115	NRG-nh
Phage	Not_assigned	NC_028818	57168	AVT62_gp71	YP_009200186.1	682	NRG	moron, auxiliary metabolic gene and host takeover				phrog_17958
Phage	Not_assigned	NC_028819	43190	AVU31_gp01	YP_009200187.1	201	NRG-nh
Phage	Not_assigned	NC_028819	43190	AVU31_gp02	YP_009200188.1	353	NRG	head and packaging				phrog_758
Phage	Not_assigned	NC_028819	43190	AVU31_gp03	YP_009200189.1	94	NRG
Phage	Not_assigned	NC_028819	43190	AVU31_gp04	YP_009200190.1	62	NRG-nh
Phage	Not_assigned	NC_028819	43190	AVU31_gp05	YP_009200191.1	87	NRG-nh
Phage	Not_assigned	NC_028819	43190	AVU31_gp06	YP_009200192.1	50	NRG-nh
Phage	Not_assigned	NC_028819	43190	AVU31_gp07	YP_009200193.1	169	NRG
Phage	Not_assigned	NC_028819	43190	AVU31_gp08	YP_009200194.1	60	RG
Phage	Not_assigned	NC_028819	43190	AVU31_gp09	YP_009200195.1	163	RG
Phage	Not_assigned	NC_028819	43190	AVU31_gp10	YP_009200196.1	866	NRG-nh	tail				phrog_13768
Phage	Not_assigned	NC_028819	43190	AVU31_gp11	YP_009200197.1	821	NRG-nh	tail				phrog_469
Phage	Not_assigned	NC_028819	43190	AVU31_gp12	YP_009200198.1	136	NRG
Phage	Not_assigned	NC_028819	43190	AVU31_gp13	YP_009200199.1	163	NRG-nh	tail				phrog_396
Phage	Not_assigned	NC_028819	43190	AVU31_gp14	YP_009200200.1	158	NRG-nh
Phage	Not_assigned	NC_028819	43190	AVU31_gp15	YP_009200201.1	765	NRG-nh	tail				phrog_8892
Phage	Not_assigned	NC_028819	43190	AVU31_gp16	YP_009200202.1	190	NRG-nh
Phage	Not_assigned	NC_028819	43190	AVU31_gp17	YP_009200203.1	170	NRG-nh	tail				phrog_1407
Phage	Not_assigned	NC_028819	43190	AVU31_gp18	YP_009200204.1	45	NRG-nh
Phage	Not_assigned	NC_028819	43190	AVU31_gp19	YP_009200205.1	107	NRG-nh
Phage	Not_assigned	NC_028819	43190	AVU31_gp20	YP_009200206.1	146	NRG-nh
Phage	Not_assigned	NC_028819	43190	AVU31_gp21	YP_009200207.1	135	NRG
Phage	Not_assigned	NC_028819	43190	AVU31_gp22	YP_009200208.1	118	NRG-nh
Phage	Not_assigned	NC_028819	43190	AVU31_gp23	YP_009200209.1	127	NRG-nh
Phage	Not_assigned	NC_028819	43190	AVU31_gp24	YP_009200210.1	44	NRG-nh
Phage	Not_assigned	NC_028819	43190	AVU31_gp25	YP_009200211.1	119	NRG-nh
Phage	Not_assigned	NC_028819	43190	AVU31_gp26	YP_009200212.1	185	NRG
Phage	Not_assigned	NC_028819	43190	AVU31_gp27	YP_009200213.1	73	NRG-nh
Phage	Not_assigned	NC_028819	43190	AVU31_gp28	YP_009200214.1	191	NRG-nh
Phage	Not_assigned	NC_028819	43190	AVU31_gp29	YP_009200215.1	110	NRG
Phage	Not_assigned	NC_028819	43190	AVU31_gp30	YP_009200216.1	86	NRG-nh
Phage	Not_assigned	NC_028819	43190	AVU31_gp31	YP_009200217.1	84	NRG
Phage	Not_assigned	NC_028819	43190	AVU31_gp32	YP_009200218.1	59	NRG
Phage	Not_assigned	NC_028819	43190	AVU31_gp33	YP_009200219.1	414	RG
Phage	Not_assigned	NC_028819	43190	AVU31_gp34	YP_009200220.1	88	NRG-nh
Phage	Not_assigned	NC_028819	43190	AVU31_gp35	YP_009200221.1	209	NRG-nh
Phage	Not_assigned	NC_028819	43190	AVU31_gp36	YP_009200222.1	99	NRG
Phage	Not_assigned	NC_028819	43190	AVU31_gp37	YP_009200223.1	50	NRG-nh
Phage	Not_assigned	NC_028819	43190	AVU31_gp38	YP_009200224.1	64	NRG-nh
Phage	Not_assigned	NC_028819	43190	AVU31_gp39	YP_009200225.1	55	NRG-nh
Phage	Not_assigned	NC_028819	43190	AVU31_gp40	YP_009200226.1	344	NRG	head and packaging				phrog_771
Phage	Not_assigned	NC_028819	43190	AVU31_gp41	YP_009200227.1	149	NRG-nh	head and packaging				phrog_766
Phage	Not_assigned	NC_028819	43190	AVU31_gp42	YP_009200228.1	383	NRG-nh
Phage	Not_assigned	NC_028819	43190	AVU31_gp43	YP_009200229.1	52	NRG-nh
Phage	Not_assigned	NC_028819	43190	AVU31_gp44	YP_009200230.1	60	NRG-nh
Phage	Not_assigned	NC_028819	43190	AVU31_gp45	YP_009200231.1	236	NRG	other				phrog_17613
Phage	Not_assigned	NC_028819	43190	AVU31_gp46	YP_009200232.1	109	NRG-nh
Phage	Not_assigned	NC_028819	43190	AVU31_gp47	YP_009200233.1	121	NRG-nh
Phage	Not_assigned	NC_028819	43190	AVU31_gp48	YP_009200234.1	70	NRG-nh
Phage	Not_assigned	NC_028819	43190	AVU31_gp49	YP_009200235.1	477	NRG	head and packaging				phrog_3717
Phage	Not_assigned	NC_028819	43190	AVU31_gp50	YP_009200236.1	123	NRG
Phage	Not_assigned	NC_028819	43190	AVU31_gp51	YP_009200237.1	200	NRG-nh	other	Defense-cut_ga			Type_II_MTases_FAM_1; phrog_24333
Phage	Not_assigned	NC_028819	43190	AVU31_gp52	YP_009200238.1	76	NRG-nh
Phage	Not_assigned	NC_028819	43190	AVU31_gp53	YP_009200239.1	48	NRG-nh
Phage	Not_assigned	NC_028819	43190	AVU31_gp54	YP_009200240.1	59	NRG-nh
Phage	Not_assigned	NC_028819	43190	AVU31_gp55	YP_009200241.1	80	NRG-nh
Phage	Not_assigned	NC_028819	43190	AVU31_gp56	YP_009200242.1	88	NRG
Phage	Not_assigned	NC_028819	43190	AVU31_gp57	YP_009200243.1	761	NRG	DNA, RNA and nucleotide metabolism				phrog_3022
Phage	Not_assigned	NC_028819	43190	AVU31_gp58	YP_009200244.1	57	NRG	transcription regulation				phrog_18104
Phage	Not_assigned	NC_028819	43190	AVU31_gp59	YP_009200245.1	254	NRG	DNA, RNA and nucleotide metabolism		Recombinase		phrog_124; Sak4
Phage	Not_assigned	NC_028819	43190	AVU31_gp60	YP_009200246.1	179	NRG	DNA, RNA and nucleotide metabolism				phrog_9002
Phage	Not_assigned	NC_028819	43190	AVU31_gp61	YP_009200247.1	59	NRG-nh
Phage	Not_assigned	NC_028819	43190	AVU31_gp62	YP_009200248.1	292	NRG	DNA, RNA and nucleotide metabolism				phrog_434
Phage	Not_assigned	NC_028819	43190	AVU31_gp63	YP_009200249.1	599	NRG	DNA, RNA and nucleotide metabolism	Defense-cut_ga			Type_I_REases_FAM_2.einsi_trimmed; phrog_16
Phage	Not_assigned	NC_028819	43190	AVU31_gp64	YP_009200250.1	135	NRG
Phage	Not_assigned	NC_028819	43190	AVU31_gp65	YP_009200251.1	82	NRG-nh
Phage	Not_assigned	NC_028819	43190	AVU31_gp66	YP_009200252.1	75	NRG-nh
Phage	Not_assigned	NC_028819	43190	AVU31_gp67	YP_009200253.1	81	NRG-nh
Phage	Not_assigned	NC_028819	43190	AVU31_gp68	YP_009200254.1	72	NRG-nh
Phage	Not_assigned	NC_028819	43190	AVU31_gp69	YP_009200255.1	153	NRG-nh
Phage	Not_assigned	NC_028819	43190	AVU31_gp70	YP_009200256.1	84	NRG-nh
Phage	Not_assigned	NC_028819	43190	AVU31_gp71	YP_009200257.1	119	NRG
Phage	Not_assigned	NC_028819	43190	AVU31_gp72	YP_009200258.1	112	NRG-nh
Phage	Not_assigned	NC_028819	43190	AVU31_gp73	YP_009200259.1	60	NRG-nh
Phage	Not_assigned	NC_028819	43190	AVU31_gp74	YP_009200260.1	101	NRG
Phage	Not_assigned	NC_028819	43190	AVU31_gp75	YP_009200261.1	229	NRG	other	Defense-strict			Type_II_MTases_FAM_3; phrog_18293
Phage	Not_assigned	NC_028820	162101	AVV33_gp001	YP_009200262.1	151	NRG	DNA, RNA and nucleotide metabolism				phrog_1102
Phage	Not_assigned	NC_028820	162101	AVV33_gp002	YP_009200263.1	85	NRG
Phage	Not_assigned	NC_028820	162101	AVV33_gp003	YP_009200264.1	185	NRG	DNA, RNA and nucleotide metabolism				phrog_1360
Phage	Not_assigned	NC_028820	162101	AVV33_gp004	YP_009200265.1	101	NRG
Phage	Not_assigned	NC_028820	162101	AVV33_gp005	YP_009200266.1	80	NRG-nh
Phage	Not_assigned	NC_028820	162101	AVV33_gp006	YP_009200267.1	55	NRG
Phage	Not_assigned	NC_028820	162101	AVV33_gp007	YP_009200268.1	50	NRG
Phage	Not_assigned	NC_028820	162101	AVV33_gp008	YP_009200269.1	608	NRG	DNA, RNA and nucleotide metabolism				phrog_543
Phage	Not_assigned	NC_028820	162101	AVV33_gp009	YP_009200270.1	227	NRG	DNA, RNA and nucleotide metabolism				phrog_10820
Phage	Not_assigned	NC_028820	162101	AVV33_gp010	YP_009200271.1	63	NRG
Phage	Not_assigned	NC_028820	162101	AVV33_gp011	YP_009200272.1	129	NRG
Phage	Not_assigned	NC_028820	162101	AVV33_gp012	YP_009200273.1	130	NRG
Phage	Not_assigned	NC_028820	162101	AVV33_gp013	YP_009200274.1	146	NRG
Phage	Not_assigned	NC_028820	162101	AVV33_gp014	YP_009200275.1	92	NRG
Phage	Not_assigned	NC_028820	162101	AVV33_gp015	YP_009200276.1	73	NRG	moron, auxiliary metabolic gene and host takeover				phrog_1354
Phage	Not_assigned	NC_028820	162101	AVV33_gp016	YP_009200277.1	128	NRG
Phage	Not_assigned	NC_028820	162101	AVV33_gp017	YP_009200278.1	96	NRG
Phage	Not_assigned	NC_028820	162101	AVV33_gp018	YP_009200279.1	176	NRG	transcription regulation				phrog_1671
Phage	Not_assigned	NC_028820	162101	AVV33_gp019	YP_009200280.1	89	NRG
Phage	Not_assigned	NC_028820	162101	AVV33_gp020	YP_009200281.1	227	NRG	DNA, RNA and nucleotide metabolism				phrog_255
Phage	Not_assigned	NC_028820	162101	AVV33_gp021	YP_009200282.1	76	NRG
Phage	Not_assigned	NC_028820	162101	AVV33_gp022	YP_009200283.1	76	NRG
Phage	Not_assigned	NC_028820	162101	AVV33_gp023	YP_009200284.1	439	NRG
Phage	Not_assigned	NC_028820	162101	AVV33_gp024	YP_009200285.1	93	NRG
Phage	Not_assigned	NC_028820	162101	AVV33_gp025	YP_009200286.1	252	NRG	moron, auxiliary metabolic gene and host takeover				phrog_1400
Phage	Not_assigned	NC_028820	162101	AVV33_gp026	YP_009200287.1	213	NRG
Phage	Not_assigned	NC_028820	162101	AVV33_gp027	YP_009200288.1	67	NRG
Phage	Not_assigned	NC_028820	162101	AVV33_gp028	YP_009200289.1	157	NRG	transcription regulation				phrog_1234
Phage	Not_assigned	NC_028820	162101	AVV33_gp029	YP_009200290.1	40	NRG
Phage	Not_assigned	NC_028820	162101	AVV33_gp030	YP_009200291.1	45	NRG-nh
Phage	Not_assigned	NC_028820	162101	AVV33_gp031	YP_009200292.1	53	NRG
Phage	Not_assigned	NC_028820	162101	AVV33_gp032	YP_009200293.1	172	NRG	DNA, RNA and nucleotide metabolism				phrog_173
Phage	Not_assigned	NC_028820	162101	AVV33_gp033	YP_009200294.1	108	NRG
Phage	Not_assigned	NC_028820	162101	AVV33_gp034	YP_009200295.1	38	NRG-nh
Phage	Not_assigned	NC_028820	162101	AVV33_gp035	YP_009200296.1	340	NRG	DNA, RNA and nucleotide metabolism				phrog_21887
Phage	Not_assigned	NC_028820	162101	AVV33_gp036	YP_009200297.1	160	NRG
Phage	Not_assigned	NC_028820	162101	AVV33_gp037	YP_009200298.1	63	NRG
Phage	Not_assigned	NC_028820	162101	AVV33_gp038	YP_009200299.1	96	NRG	other				phrog_1586
Phage	Not_assigned	NC_028820	162101	AVV33_gp039	YP_009200300.1	106	RG
Phage	Not_assigned	NC_028820	162101	AVV33_gp040	YP_009200301.1	474	NRG	DNA, RNA and nucleotide metabolism				phrog_19
Phage	Not_assigned	NC_028820	162101	AVV33_gp041	YP_009200302.1	114	NRG	head and packaging				phrog_999
Phage	Not_assigned	NC_028820	162101	AVV33_gp042	YP_009200303.1	215	NRG	other				phrog_18112
Phage	Not_assigned	NC_028820	162101	AVV33_gp043	YP_009200304.1	201	NRG-nh
Phage	Not_assigned	NC_028820	162101	AVV33_gp044	YP_009200305.1	308	NRG	DNA, RNA and nucleotide metabolism		Recombinase		phrog_8337; PF00154
Phage	Not_assigned	NC_028820	162101	AVV33_gp045	YP_009200306.1	58	NRG
Phage	Not_assigned	NC_028820	162101	AVV33_gp046	YP_009200307.1	153	NRG
Phage	Not_assigned	NC_028820	162101	AVV33_gp047	YP_009200308.1	186	NRG	other				phrog_761
Phage	Not_assigned	NC_028820	162101	AVV33_gp048	YP_009200309.1	304	NRG
Phage	Not_assigned	NC_028820	162101	AVV33_gp049	YP_009200310.1	234	RG	DNA, RNA and nucleotide metabolism				phrog_160
Phage	Not_assigned	NC_028820	162101	AVV33_gp050	YP_009200311.1	97	NRG
Phage	Not_assigned	NC_028820	162101	AVV33_gp051	YP_009200312.1	65	NRG
Phage	Not_assigned	NC_028820	162101	AVV33_gp052	YP_009200313.1	388	RG	other				phrog_5757
Phage	Not_assigned	NC_028820	162101	AVV33_gp053	YP_009200314.1	120	RG	moron, auxiliary metabolic gene and host takeover				phrog_1238
Phage	Not_assigned	NC_028820	162101	AVV33_gp054	YP_009200315.1	557	NRG
Phage	Not_assigned	NC_028820	162101	AVV33_gp055	YP_009200316.1	48	NRG
Phage	Not_assigned	NC_028820	162101	AVV33_gp056	YP_009200317.1	171	RG	moron, auxiliary metabolic gene and host takeover				phrog_5670
Phage	Not_assigned	NC_028820	162101	AVV33_gp057	YP_009200318.1	901	NRG	DNA, RNA and nucleotide metabolism				phrog_262
Phage	Not_assigned	NC_028820	162101	AVV33_gp058	YP_009200319.1	124	RG	other				phrog_242
Phage	Not_assigned	NC_028820	162101	AVV33_gp059	YP_009200320.1	191	NRG	DNA, RNA and nucleotide metabolism				phrog_225
Phage	Not_assigned	NC_028820	162101	AVV33_gp060	YP_009200321.1	321	NRG	DNA, RNA and nucleotide metabolism				phrog_168
Phage	Not_assigned	NC_028820	162101	AVV33_gp061	YP_009200322.1	234	NRG	DNA, RNA and nucleotide metabolism				phrog_223
Phage	Not_assigned	NC_028820	162101	AVV33_gp062	YP_009200323.1	137	NRG	DNA, RNA and nucleotide metabolism				phrog_1285
Phage	Not_assigned	NC_028820	162101	AVV33_gp063	YP_009200324.1	66	NRG
Phage	Not_assigned	NC_028820	162101	AVV33_gp064	YP_009200325.1	560	NRG	DNA, RNA and nucleotide metabolism	Defense-strict			LmuB_SMC_Cap4_nuclease_II; phrog_77
Phage	Not_assigned	NC_028820	162101	AVV33_gp065	YP_009200326.1	341	NRG
Phage	Not_assigned	NC_028820	162101	AVV33_gp066	YP_009200327.1	224	NRG	DNA, RNA and nucleotide metabolism				phrog_19446
Phage	Not_assigned	NC_028820	162101	AVV33_gp067	YP_009200328.1	49	NRG-nh
Phage	Not_assigned	NC_028820	162101	AVV33_gp068	YP_009200329.1	91	NRG
Phage	Not_assigned	NC_028820	162101	AVV33_gp069	YP_009200330.1	66	NRG
Phage	Not_assigned	NC_028820	162101	AVV33_gp070	YP_009200331.1	109	NRG
Phage	Not_assigned	NC_028820	162101	AVV33_gp071	YP_009200332.1	78	NRG
Phage	Not_assigned	NC_028820	162101	AVV33_gp072	YP_009200333.1	115	NRG	transcription regulation				phrog_34068
Phage	Not_assigned	NC_028820	162101	AVV33_gp073	YP_009200334.1	122	NRG
Phage	Not_assigned	NC_028820	162101	AVV33_gp074	YP_009200335.1	75	NRG
Phage	Not_assigned	NC_028820	162101	AVV33_gp075	YP_009200336.1	68	NRG
Phage	Not_assigned	NC_028820	162101	AVV33_gp076	YP_009200337.1	110	NRG
Phage	Not_assigned	NC_028820	162101	AVV33_gp077	YP_009200338.1	74	NRG
Phage	Not_assigned	NC_028820	162101	AVV33_gp078	YP_009200339.1	125	NRG
Phage	Not_assigned	NC_028820	162101	AVV33_gp079	YP_009200340.1	99	NRG	DNA, RNA and nucleotide metabolism				phrog_22
Phage	Not_assigned	NC_028820	162101	AVV33_gp080	YP_009200341.1	95	NRG
Phage	Not_assigned	NC_028820	162101	AVV33_gp081	YP_009200342.1	80	NRG
Phage	Not_assigned	NC_028820	162101	AVV33_gp082	YP_009200343.1	54	NRG
Phage	Not_assigned	NC_028820	162101	AVV33_gp083	YP_009200344.1	358	NRG	DNA, RNA and nucleotide metabolism				phrog_7363
Phage	Not_assigned	NC_028820	162101	AVV33_gp084	YP_009200345.1	126	NRG	other				phrog_2167
Phage	Not_assigned	NC_028820	162101	AVV33_gp085	YP_009200346.1	102	NRG	DNA, RNA and nucleotide metabolism				phrog_2294
Phage	Not_assigned	NC_028820	162101	AVV33_gp086	YP_009200347.1	124	NRG
Phage	Not_assigned	NC_028820	162101	AVV33_gp087	YP_009200348.1	115	NRG
Phage	Not_assigned	NC_028820	162101	AVV33_gp088	YP_009200349.1	90	NRG	DNA, RNA and nucleotide metabolism				phrog_22
Phage	Not_assigned	NC_028820	162101	AVV33_gp089	YP_009200350.1	74	NRG
Phage	Not_assigned	NC_028820	162101	AVV33_gp090	YP_009200351.1	67	NRG
Phage	Not_assigned	NC_028820	162101	AVV33_gp091	YP_009200352.1	80	NRG
Phage	Not_assigned	NC_028820	162101	AVV33_gp092	YP_009200353.1	95	NRG
Phage	Not_assigned	NC_028820	162101	AVV33_gp093	YP_009200354.1	290	NRG
Phage	Not_assigned	NC_028820	162101	AVV33_gp094	YP_009200355.1	173	NRG
Phage	Not_assigned	NC_028820	162101	AVV33_gp095	YP_009200356.1	50	NRG-nh
Phage	Not_assigned	NC_028820	162101	AVV33_gp096	YP_009200357.1	79	NRG-nh
Phage	Not_assigned	NC_028820	162101	AVV33_gp097	YP_009200358.1	139	NRG
Phage	Not_assigned	NC_028820	162101	AVV33_gp098	YP_009200359.1	125	NRG
Phage	Not_assigned	NC_028820	162101	AVV33_gp099	YP_009200360.1	63	NRG
Phage	Not_assigned	NC_028820	162101	AVV33_gp100	YP_009200361.1	47	NRG-nh
Phage	Not_assigned	NC_028820	162101	AVV33_gp101	YP_009200362.1	148	NRG
Phage	Not_assigned	NC_028820	162101	AVV33_gp102	YP_009200363.1	145	NRG
Phage	Not_assigned	NC_028820	162101	AVV33_gp103	YP_009200364.1	44	NRG
Phage	Not_assigned	NC_028820	162101	AVV33_gp104	YP_009200365.1	77	NRG
Phage	Not_assigned	NC_028820	162101	AVV33_gp105	YP_009200366.1	71	NRG
Phage	Not_assigned	NC_028820	162101	AVV33_gp106	YP_009200367.1	325	NRG
Phage	Not_assigned	NC_028820	162101	AVV33_gp107	YP_009200368.1	197	NRG
Phage	Not_assigned	NC_028820	162101	AVV33_gp108	YP_009200369.1	122	NRG
Phage	Not_assigned	NC_028820	162101	AVV33_gp109	YP_009200370.1	74	NRG
Phage	Not_assigned	NC_028820	162101	AVV33_gp110	YP_009200371.1	95	NRG	lysis				phrog_1246
Phage	Not_assigned	NC_028820	162101	AVV33_gp111	YP_009200372.1	70	NRG
Phage	Not_assigned	NC_028820	162101	AVV33_gp112	YP_009200373.1	193	RG	other				phrog_592
Phage	Not_assigned	NC_028820	162101	AVV33_gp113	YP_009200374.1	59	NRG-nh
Phage	Not_assigned	NC_028820	162101	AVV33_gp114	YP_009200375.1	151	NRG		Defense-strict			DarG
Phage	Not_assigned	NC_028820	162101	AVV33_gp115	YP_009200376.1	69	NRG
Phage	Not_assigned	NC_028820	162101	AVV33_gp116	YP_009200377.1	144	NRG
Phage	Not_assigned	NC_028820	162101	AVV33_gp117	YP_009200378.1	106	NRG	DNA, RNA and nucleotide metabolism				phrog_1256
Phage	Not_assigned	NC_028820	162101	AVV33_gp118	YP_009200379.1	183	RG
Phage	Not_assigned	NC_028820	162101	AVV33_gp119	YP_009200380.1	151	NRG	DNA, RNA and nucleotide metabolism				phrog_1323
Phage	Not_assigned	NC_028820	162101	AVV33_gp120	YP_009200381.1	95	RG
Phage	Not_assigned	NC_028820	162101	AVV33_gp121	YP_009200382.1	41	NRG
Phage	Not_assigned	NC_028820	162101	AVV33_gp122	YP_009200383.1	99	NRG-nh
Phage	Not_assigned	NC_028820	162101	AVV33_gp123	YP_009200384.1	178	NRG
Phage	Not_assigned	NC_028820	162101	AVV33_gp124	YP_009200385.1	196	RG	head and packaging				phrog_5341
Phage	Not_assigned	NC_028820	162101	AVV33_gp125	YP_009200386.1	138	RG	DNA, RNA and nucleotide metabolism				phrog_1183
Phage	Not_assigned	NC_028820	162101	AVV33_gp126	YP_009200387.1	90	NRG	head and packaging				phrog_7857
Phage	Not_assigned	NC_028820	162101	AVV33_gp127	YP_009200388.1	162	NRG
Phage	Not_assigned	NC_028820	162101	AVV33_gp128	YP_009200389.1	135	NRG
Phage	Not_assigned	NC_028820	162101	AVV33_gp129	YP_009200390.1	87	NRG
Phage	Not_assigned	NC_028820	162101	AVV33_gp130	YP_009200391.1	310	NRG
Phage	Not_assigned	NC_028820	162101	AVV33_gp131	YP_009200392.1	70	NRG
Phage	Not_assigned	NC_028820	162101	AVV33_gp132	YP_009200393.1	86	NRG
Phage	Not_assigned	NC_028820	162101	AVV33_gp262	YP_009200394.1	52	NRG
Phage	Not_assigned	NC_028820	162101	AVV33_gp261	YP_009200395.1	80	NRG
Phage	Not_assigned	NC_028820	162101	AVV33_gp260	YP_009200396.1	183	NRG
Phage	Not_assigned	NC_028820	162101	AVV33_gp259	YP_009200397.1	111	NRG
Phage	Not_assigned	NC_028820	162101	AVV33_gp258	YP_009200398.1	60	NRG
Phage	Not_assigned	NC_028820	162101	AVV33_gp257	YP_009200399.1	105	NRG
Phage	Not_assigned	NC_028820	162101	AVV33_gp256	YP_009200400.1	90	NRG
Phage	Not_assigned	NC_028820	162101	AVV33_gp255	YP_009200401.1	150	NRG
Phage	Not_assigned	NC_028820	162101	AVV33_gp254	YP_009200402.1	64	NRG
Phage	Not_assigned	NC_028820	162101	AVV33_gp253	YP_009200403.1	153	NRG	DNA, RNA and nucleotide metabolism				phrog_755
Phage	Not_assigned	NC_028820	162101	AVV33_gp252	YP_009200404.1	72	NRG	tail				phrog_1002
Phage	Not_assigned	NC_028820	162101	AVV33_gp251	YP_009200405.1	232	NRG	other				phrog_139
Phage	Not_assigned	NC_028820	162101	AVV33_gp250	YP_009200406.1	192	NRG	tail				phrog_45
Phage	Not_assigned	NC_028820	162101	AVV33_gp249	YP_009200407.1	274	NRG	DNA, RNA and nucleotide metabolism				phrog_429
Phage	Not_assigned	NC_028820	162101	AVV33_gp248	YP_009200408.1	117	NRG	connector				phrog_14892
Phage	Not_assigned	NC_028820	162101	AVV33_gp247	YP_009200409.1	231	NRG	DNA, RNA and nucleotide metabolism				phrog_655
Phage	Not_assigned	NC_028820	162101	AVV33_gp246	YP_009200410.1	192	NRG	tail				phrog_232
Phage	Not_assigned	NC_028820	162101	AVV33_gp245	YP_009200411.1	574	NRG	tail				phrog_430
Phage	Not_assigned	NC_028820	162101	AVV33_gp244	YP_009200412.1	167	NRG
Phage	Not_assigned	NC_028820	162101	AVV33_gp243	YP_009200413.1	97	RG	moron, auxiliary metabolic gene and host takeover				phrog_281
Phage	Not_assigned	NC_028820	162101	AVV33_gp242	YP_009200414.1	650	NRG	tail				phrog_219
Phage	Not_assigned	NC_028820	162101	AVV33_gp241	YP_009200415.1	1032	NRG	tail				phrog_964
Phage	Not_assigned	NC_028820	162101	AVV33_gp240	YP_009200416.1	334	NRG	tail				phrog_977
Phage	Not_assigned	NC_028820	162101	AVV33_gp239	YP_009200417.1	288	NRG	tail				phrog_967
Phage	Not_assigned	NC_028820	162101	AVV33_gp238	YP_009200418.1	608	NRG	tail				phrog_958
Phage	Not_assigned	NC_028820	162101	AVV33_gp237	YP_009200419.1	224	NRG	tail				phrog_963
Phage	Not_assigned	NC_028820	162101	AVV33_gp236	YP_009200420.1	446	NRG	tail				phrog_910
Phage	Not_assigned	NC_028820	162101	AVV33_gp235	YP_009200421.1	479	NRG	tail				phrog_1056
Phage	Not_assigned	NC_028820	162101	AVV33_gp234	YP_009200422.1	310	NRG
Phage	Not_assigned	NC_028820	162101	AVV33_gp233	YP_009200423.1	259	RG	connector				phrog_679
Phage	Not_assigned	NC_028820	162101	AVV33_gp232	YP_009200424.1	289	NRG	tail				phrog_227
Phage	Not_assigned	NC_028820	162101	AVV33_gp231	YP_009200425.1	164	NRG	head and packaging				phrog_735
Phage	Not_assigned	NC_028820	162101	AVV33_gp230	YP_009200426.1	297	RG	head and packaging				phrog_5989
Phage	Not_assigned	NC_028820	162101	AVV33_gp229	YP_009200427.1	199	RG	DNA, RNA and nucleotide metabolism				phrog_15427
Phage	Not_assigned	NC_028820	162101	AVV33_gp228	YP_009200428.1	460	NRG	head and packaging				phrog_24361
Phage	Not_assigned	NC_028820	162101	AVV33_gp227	YP_009200429.1	660	NRG	tail				phrog_23
Phage	Not_assigned	NC_028820	162101	AVV33_gp226	YP_009200430.1	163	NRG	tail				phrog_4542
Phage	Not_assigned	NC_028820	162101	AVV33_gp225	YP_009200431.1	525	NRG	head and packaging				phrog_213
Phage	Not_assigned	NC_028820	162101	AVV33_gp224	YP_009200432.1	65	NRG	head and packaging				phrog_1064
Phage	Not_assigned	NC_028820	162101	AVV33_gp223	YP_009200433.1	140	NRG	head and packaging				phrog_1049
Phage	Not_assigned	NC_028820	162101	AVV33_gp222	YP_009200434.1	207	RG
Phage	Not_assigned	NC_028820	162101	AVV33_gp221	YP_009200435.1	274	NRG	head and packaging				phrog_237
Phage	Not_assigned	NC_028820	162101	AVV33_gp220	YP_009200436.1	525	NRG	head and packaging				phrog_138
Phage	Not_assigned	NC_028820	162101	AVV33_gp219	YP_009200437.1	504	NRG	DNA, RNA and nucleotide metabolism				phrog_3339
Phage	Not_assigned	NC_028820	162101	AVV33_gp218	YP_009200438.1	425	NRG	head and packaging				phrog_138
Phage	Not_assigned	NC_028820	162101	AVV33_gp217	YP_009200439.1	231	NRG	DNA, RNA and nucleotide metabolism				phrog_548
Phage	Not_assigned	NC_028820	162101	AVV33_gp216	YP_009200440.1	99	NRG
Phage	Not_assigned	NC_028820	162101	AVV33_gp215	YP_009200441.1	77	NRG
Phage	Not_assigned	NC_028820	162101	AVV33_gp214	YP_009200442.1	234	NRG	head and packaging				phrog_1051
Phage	Not_assigned	NC_028820	162101	AVV33_gp213	YP_009200443.1	516	NRG	DNA, RNA and nucleotide metabolism				phrog_9690
Phage	Not_assigned	NC_028820	162101	AVV33_gp212	YP_009200444.1	76	NRG	DNA, RNA and nucleotide metabolism				phrog_1143
Phage	Not_assigned	NC_028820	162101	AVV33_gp211	YP_009200445.1	54	NRG
Phage	Not_assigned	NC_028820	162101	AVV33_gp210	YP_009200446.1	61	NRG-nh
Phage	Not_assigned	NC_028820	162101	AVV33_gp209	YP_009200447.1	135	NRG	DNA, RNA and nucleotide metabolism				phrog_231
Phage	Not_assigned	NC_028820	162101	AVV33_gp208	YP_009200448.1	80	NRG	tail				phrog_37990
Phage	Not_assigned	NC_028820	162101	AVV33_gp207	YP_009200449.1	207	NRG	tail				phrog_150
Phage	Not_assigned	NC_028820	162101	AVV33_gp206	YP_009200450.1	249	NRG	tail				phrog_150
Phage	Not_assigned	NC_028820	162101	AVV33_gp205	YP_009200451.1	379	NRG	tail				phrog_1135
Phage	Not_assigned	NC_028820	162101	AVV33_gp204	YP_009200452.1	174	NRG	tail				phrog_1140
Phage	Not_assigned	NC_028820	162101	AVV33_gp203	YP_009200453.1	583	NRG	tail				phrog_1283
Phage	Not_assigned	NC_028820	162101	AVV33_gp202	YP_009200454.1	348	NRG	tail				phrog_230
Phage	Not_assigned	NC_028820	162101	AVV33_gp201	YP_009200455.1	221	NRG	tail				phrog_45
Phage	Not_assigned	NC_028820	162101	AVV33_gp200	YP_009200456.1	90	NRG
Phage	Not_assigned	NC_028820	162101	AVV33_gp199	YP_009200457.1	708	NRG	moron, auxiliary metabolic gene and host takeover				phrog_802
Phage	Not_assigned	NC_028820	162101	AVV33_gp198	YP_009200458.1	500	NRG	DNA, RNA and nucleotide metabolism				phrog_114
Phage	Not_assigned	NC_028820	162101	AVV33_gp197	YP_009200459.1	79	NRG
Phage	Not_assigned	NC_028820	162101	AVV33_gp196	YP_009200460.1	312	NRG
Phage	Not_assigned	NC_028820	162101	AVV33_gp195	YP_009200461.1	62	NRG
Phage	Not_assigned	NC_028820	162101	AVV33_gp194	YP_009200462.1	65	NRG
Phage	Not_assigned	NC_028820	162101	AVV33_gp193	YP_009200463.1	190	NRG
Phage	Not_assigned	NC_028820	162101	AVV33_gp192	YP_009200464.1	89	NRG
Phage	Not_assigned	NC_028820	162101	AVV33_gp191	YP_009200465.1	166	NRG
Phage	Not_assigned	NC_028820	162101	AVV33_gp190	YP_009200466.1	119	RG
Phage	Not_assigned	NC_028820	162101	AVV33_gp189	YP_009200467.1	168	NRG-nh
Phage	Not_assigned	NC_028820	162101	AVV33_gp188	YP_009200468.1	90	NRG
Phage	Not_assigned	NC_028820	162101	AVV33_gp187	YP_009200469.1	208	RG
Phage	Not_assigned	NC_028820	162101	AVV33_gp186	YP_009200470.1	82	NRG	lysis				phrog_1457
Phage	Not_assigned	NC_028820	162101	AVV33_gp185	YP_009200471.1	107	NRG	head and packaging				phrog_931
Phage	Not_assigned	NC_028820	162101	AVV33_gp184	YP_009200472.1	108	NRG	tail				phrog_10657
Phage	Not_assigned	NC_028820	162101	AVV33_gp183	YP_009200473.1	104	NRG
Phage	Not_assigned	NC_028820	162101	AVV33_gp182	YP_009200474.1	44	NRG-nh
Phage	Not_assigned	NC_028820	162101	AVV33_gp181	YP_009200475.1	143	NRG	DNA, RNA and nucleotide metabolism				phrog_2369
Phage	Not_assigned	NC_028820	162101	AVV33_gp180	YP_009200476.1	122	NRG
Phage	Not_assigned	NC_028820	162101	AVV33_gp179	YP_009200477.1	76	NRG
Phage	Not_assigned	NC_028820	162101	AVV33_gp178	YP_009200478.1	92	NRG
Phage	Not_assigned	NC_028820	162101	AVV33_gp177	YP_009200479.1	70	NRG
Phage	Not_assigned	NC_028820	162101	AVV33_gp176	YP_009200480.1	303	NRG	other				phrog_505
Phage	Not_assigned	NC_028820	162101	AVV33_gp175	YP_009200481.1	37	NRG-nh
Phage	Not_assigned	NC_028820	162101	AVV33_gp174	YP_009200482.1	50	NRG
Phage	Not_assigned	NC_028820	162101	AVV33_gp173	YP_009200483.1	73	NRG
Phage	Not_assigned	NC_028820	162101	AVV33_gp172	YP_009200484.1	159	NRG
Phage	Not_assigned	NC_028820	162101	AVV33_gp171	YP_009200485.1	49	NRG
Phage	Not_assigned	NC_028820	162101	AVV33_gp170	YP_009200486.1	94	NRG	lysis				phrog_739
Phage	Not_assigned	NC_028820	162101	AVV33_gp169	YP_009200487.1	168	NRG	transcription regulation				phrog_1253
Phage	Not_assigned	NC_028820	162101	AVV33_gp168	YP_009200488.1	384	NRG	tail				phrog_562
Phage	Not_assigned	NC_028820	162101	AVV33_gp167	YP_009200489.1	136	NRG	DNA, RNA and nucleotide metabolism				phrog_1111
Phage	Not_assigned	NC_028820	162101	AVV33_gp166	YP_009200490.1	392	RG	DNA, RNA and nucleotide metabolism				phrog_86
Phage	Not_assigned	NC_028820	162101	AVV33_gp165	YP_009200491.1	519	NRG	DNA, RNA and nucleotide metabolism				phrog_3339
Phage	Not_assigned	NC_028820	162101	AVV33_gp164	YP_009200492.1	354	RG	moron, auxiliary metabolic gene and host takeover				phrog_3844
Phage	Not_assigned	NC_028820	162101	AVV33_gp163	YP_009200493.1	316	NRG-nh	DNA, RNA and nucleotide metabolism				phrog_655
Phage	Not_assigned	NC_028820	162101	AVV33_gp162	YP_009200494.1	532	NRG	DNA, RNA and nucleotide metabolism				phrog_3987
Phage	Not_assigned	NC_028820	162101	AVV33_gp161	YP_009200495.1	79	NRG
Phage	Not_assigned	NC_028820	162101	AVV33_gp160	YP_009200496.1	285	NRG	DNA, RNA and nucleotide metabolism				phrog_160
Phage	Not_assigned	NC_028820	162101	AVV33_gp159	YP_009200497.1	121	NRG
Phage	Not_assigned	NC_028820	162101	AVV33_gp158	YP_009200498.1	192	NRG	DNA, RNA and nucleotide metabolism				phrog_316
Phage	Not_assigned	NC_028820	162101	AVV33_gp157	YP_009200499.1	81	NRG
Phage	Not_assigned	NC_028820	162101	AVV33_gp156	YP_009200500.1	119	RG
Phage	Not_assigned	NC_028820	162101	AVV33_gp155	YP_009200501.1	81	NRG
Phage	Not_assigned	NC_028820	162101	AVV33_gp154	YP_009200502.1	80	NRG
Phage	Not_assigned	NC_028820	162101	AVV33_gp153	YP_009200503.1	297	NRG	DNA, RNA and nucleotide metabolism				phrog_224
Phage	Not_assigned	NC_028820	162101	AVV33_gp152	YP_009200504.1	218	NRG	DNA, RNA and nucleotide metabolism				phrog_269
Phage	Not_assigned	NC_028820	162101	AVV33_gp151	YP_009200505.1	99	NRG	transcription regulation				phrog_254
Phage	Not_assigned	NC_028820	162101	AVV33_gp150	YP_009200506.1	90	NRG	transcription regulation				phrog_639
Phage	Not_assigned	NC_028820	162101	AVV33_gp149	YP_009200507.1	312	NRG	DNA, RNA and nucleotide metabolism				phrog_107
Phage	Not_assigned	NC_028820	162101	AVV33_gp148	YP_009200508.1	1245	NRG	tail				phrog_972
Phage	Not_assigned	NC_028820	162101	AVV33_gp147	YP_009200509.1	376	NRG	tail				phrog_1154
Phage	Not_assigned	NC_028820	162101	AVV33_gp146	YP_009200510.1	215	NRG
Phage	Not_assigned	NC_028820	162101	AVV33_gp145	YP_009200511.1	609	NRG	tail				phrog_35830
