## Supplemental Table S4 for "Phage-plasmids promote genetic exchanges between phages and plasmids and create novel ones": supplemental_tbl_S4_RG_NRG_annotated.tsv (part 14 of 225)

MGE	Group_cluster	NCBI_accession	Genome size (bp)	Locus_Tag	NCBI_protein_id	Protein size (aa)	Recombination_Type	PHROGs_category	Defense_category	Rec_Tnpases_category	AMR_VF_Plasmid_category	DB_hits
Phage	Not_assigned	NC_028820	162101	AVV33_gp144	YP_009200512.1	175	NRG	tail				phrog_136
Phage	Not_assigned	NC_028820	162101	AVV33_gp143	YP_009200513.1	53	NRG	lysis				phrog_34589
Phage	Not_assigned	NC_028820	162101	AVV33_gp142	YP_009200514.1	218	NRG	lysis				phrog_860
Phage	Not_assigned	NC_028820	162101	AVV33_gp141	YP_009200515.1	89	NRG	moron, auxiliary metabolic gene and host takeover				phrog_1166
Phage	Not_assigned	NC_028820	162101	AVV33_gp140	YP_009200516.1	55	NRG
Phage	Not_assigned	NC_028820	162101	AVV33_gp139	YP_009200517.1	39	RG
Phage	Not_assigned	NC_028820	162101	AVV33_gp138	YP_009200518.1	104	NRG
Phage	Not_assigned	NC_028820	162101	AVV33_gp137	YP_009200519.1	116	NRG
Phage	Not_assigned	NC_028820	162101	AVV33_gp136	YP_009200520.1	106	NRG
Phage	Not_assigned	NC_028820	162101	AVV33_gp135	YP_009200521.1	210	NRG	transcription regulation				phrog_1345
Phage	Not_assigned	NC_028820	162101	AVV33_gp134	YP_009200522.1	211	NRG
Phage	Not_assigned	NC_028820	162101	AVV33_gp133	YP_009200523.1	459	NRG	DNA, RNA and nucleotide metabolism				phrog_551
Phage	42_0	NC_028821	40670	AVU83_gp01	YP_009200524.1	487	NRG	lysis				phrog_635
Phage	42_0	NC_028821	40670	AVU83_gp02	YP_009200525.1	136	NRG	lysis				phrog_962
Phage	42_0	NC_028821	40670	AVU83_gp03	YP_009200526.1	132	NRG
Phage	42_0	NC_028821	40670	AVU83_gp04	YP_009200527.1	135	NRG
Phage	42_0	NC_028821	40670	AVU83_gp05	YP_009200528.1	141	NRG	tail				phrog_2968
Phage	42_0	NC_028821	40670	AVU83_gp06	YP_009200529.1	207	NRG
Phage	42_0	NC_028821	40670	AVU83_gp07	YP_009200530.1	404	NRG	tail				phrog_13912
Phage	42_0	NC_028821	40670	AVU83_gp08	YP_009200531.1	620	NRG	other				phrog_4722
Phage	42_0	NC_028821	40670	AVU83_gp09	YP_009200532.1	57	NRG
Phage	42_0	NC_028821	40670	AVU83_gp10	YP_009200533.1	519	NRG	other				phrog_326
Phage	42_0	NC_028821	40670	AVU83_gp11	YP_009200534.1	277	NRG
Phage	42_0	NC_028821	40670	AVU83_gp12	YP_009200535.1	1570	NRG	tail				phrog_167
Phage	42_0	NC_028821	40670	AVU83_gp13	YP_009200536.1	50	NRG
Phage	42_0	NC_028821	40670	AVU83_gp14	YP_009200537.1	120	NRG	connector				phrog_187
Phage	42_0	NC_028821	40670	AVU83_gp15	YP_009200538.1	61	NRG	transcription regulation				phrog_3673
Phage	42_0	NC_028821	40670	AVU83_gp16	YP_009200539.1	208	NRG	tail				phrog_88
Phage	42_0	NC_028821	40670	AVU83_gp17	YP_009200540.1	134	NRG	connector				phrog_78
Phage	42_0	NC_028821	40670	AVU83_gp18	YP_009200541.1	88	NRG
Phage	42_0	NC_028821	40670	AVU83_gp19	YP_009200542.1	109	NRG
Phage	42_0	NC_028821	40670	AVU83_gp20	YP_009200543.1	113	NRG	connector				phrog_40
Phage	42_0	NC_028821	40670	AVU83_gp21	YP_009200544.1	441	NRG	head and packaging				phrog_2263
Phage	42_0	NC_028821	40670	AVU83_gp22	YP_009200545.1	187	NRG
Phage	42_0	NC_028821	40670	AVU83_gp23	YP_009200546.1	410	NRG	head and packaging				phrog_12
Phage	42_0	NC_028821	40670	AVU83_gp24	YP_009200547.1	64	NRG	moron, auxiliary metabolic gene and host takeover				phrog_502
Phage	42_0	NC_028821	40670	AVU83_gp25	YP_009200548.1	585	RG	head and packaging				phrog_9
Phage	42_0	NC_028821	40670	AVU83_gp26	YP_009200549.1	185	NRG	head and packaging				phrog_83
Phage	42_0	NC_028821	40670	AVU83_gp27	YP_009200550.1	148	NRG	transcription regulation				phrog_36
Phage	42_0	NC_028821	40670	AVU83_gp28	YP_009200551.1	49	NRG
Phage	42_0	NC_028821	40670	AVU83_gp29	YP_009200552.1	55	NRG	transcription regulation				phrog_152
Phage	42_0	NC_028821	40670	AVU83_gp30	YP_009200553.1	89	NRG-nh
Phage	42_0	NC_028821	40670	AVU83_gp31	YP_009200554.1	40	NRG-nh
Phage	42_0	NC_028821	40670	AVU83_gp32	YP_009200555.1	182	NRG
Phage	42_0	NC_028821	40670	AVU83_gp33	YP_009200556.1	135	RG	DNA, RNA and nucleotide metabolism				phrog_140
Phage	42_0	NC_028821	40670	AVU83_gp34	YP_009200557.1	75	NRG
Phage	42_0	NC_028821	40670	AVU83_gp35	YP_009200558.1	321	NRG	DNA, RNA and nucleotide metabolism				phrog_186
Phage	42_0	NC_028821	40670	AVU83_gp36	YP_009200559.1	155	RG	DNA, RNA and nucleotide metabolism				phrog_44
Phage	42_0	NC_028821	40670	AVU83_gp37	YP_009200560.1	161	RG
Phage	42_0	NC_028821	40670	AVU83_gp38	YP_009200561.1	39	NRG-nh
Phage	42_0	NC_028821	40670	AVU83_gp39	YP_009200562.1	307	RG	DNA, RNA and nucleotide metabolism		Recombinase		phrog_148; PF03837
Phage	42_0	NC_028821	40670	AVU83_gp40	YP_009200563.1	649	RG	other	Defense-strict			LmuB_SMC_Cap4_nuclease_II; phrog_21084
Phage	42_0	NC_028821	40670	AVU83_gp41	YP_009200564.1	87	NRG
Phage	42_0	NC_028821	40670	AVU83_gp42	YP_009200565.1	57	NRG-nh
Phage	42_0	NC_028821	40670	AVU83_gp43	YP_009200566.1	282	NRG
Phage	42_0	NC_028821	40670	AVU83_gp44	YP_009200567.1	37	NRG-nh
Phage	42_0	NC_028821	40670	AVU83_gp45	YP_009200568.1	69	RG
Phage	42_0	NC_028821	40670	AVU83_gp46	YP_009200569.1	118	NRG-nh
Phage	42_0	NC_028821	40670	AVU83_gp47	YP_009200570.1	77	RG	transcription regulation				phrog_643
Phage	42_0	NC_028821	40670	AVU83_gp48	YP_009200571.1	248	RG	transcription regulation				phrog_63
Phage	42_0	NC_028821	40670	AVU83_gp49	YP_009200572.1	87	NRG		Defense-strict			cas2_I_II_III_IV_V_VI_3
Phage	42_0	NC_028821	40670	AVU83_gp50	YP_009200573.1	55	NRG-nh
Phage	42_0	NC_028821	40670	AVU83_gp51	YP_009200574.1	75	RG	transcription regulation	Defense-cut_ga			RosmerTA_RmrA_2677172838; phrog_7950
Phage	42_0	NC_028821	40670	AVU83_gp52	YP_009200575.1	208	RG	transcription regulation	Defense-cut_ga			RosmerTA_RmrA_2677172838; phrog_4
Phage	42_0	NC_028821	40670	AVU83_gp53	YP_009200576.1	55	RG
Phage	42_0	NC_028821	40670	AVU83_gp54	YP_009200577.1	379	NRG
Phage	42_0	NC_028821	40670	AVU83_gp55	YP_009200578.1	61	NRG-nh
Phage	42_0	NC_028821	40670	AVU83_gp56	YP_009200579.1	134	NRG-nh
Phage	42_0	NC_028821	40670	AVU83_gp57	YP_009200580.1	327	NRG
Phage	42_0	NC_028821	40670	AVU83_gp58	YP_009200581.1	55	NRG-nh
Phage	42_0	NC_028821	40670	AVU83_gp59	YP_009200582.1	71	NRG-nh
Phage	25_0	NC_028822	40829	P483_1	YP_009200583.1	89	RG	head and packaging				phrog_1351
Phage	25_0	NC_028822	40829	P483_2	YP_009200584.1	68	RG	lysis				phrog_920
Phage	25_0	NC_028822	40829	P483_3	YP_009200585.1	674	NRG	tail				phrog_4242
Phage	25_0	NC_028822	40829	P483_4	YP_009200586.1	1490	NRG	head and packaging				phrog_342
Phage	25_0	NC_028822	40829	P483_5	YP_009200587.1	759	NRG	head and packaging				phrog_1339
Phage	25_0	NC_028822	40829	P483_6	YP_009200588.1	201	NRG	head and packaging				phrog_805
Phage	25_0	NC_028822	40829	P483_7	YP_009200589.1	137	NRG	head and packaging				phrog_308
Phage	25_0	NC_028822	40829	P483_8	YP_009200590.1	795	NRG	tail				phrog_457
Phage	25_0	NC_028822	40829	P483_9	YP_009200591.1	196	NRG	tail				phrog_446
Phage	25_0	NC_028822	40829	P483_10	YP_009200592.1	347	RG	head and packaging				phrog_267
Phage	25_0	NC_028822	40829	P483_11	YP_009200593.1	303	NRG	head and packaging				phrog_1052
Phage	25_0	NC_028822	40829	P483_12	YP_009200594.1	535	RG	connector				phrog_449
Phage	25_0	NC_028822	40829	P483_13	YP_009200595.1	121	NRG	moron, auxiliary metabolic gene and host takeover				phrog_1320
Phage	25_0	NC_028822	40829	P483_14	YP_009200596.1	91	NRG
Phage	25_0	NC_028822	40829	P483_15	YP_009200597.1	81	NRG
Phage	25_0	NC_028822	40829	P483_16	YP_009200598.1	304	NRG	DNA, RNA and nucleotide metabolism				phrog_107
Phage	25_0	NC_028822	40829	P483_17	YP_009200599.1	69	RG
Phage	25_0	NC_028822	40829	P483_18	YP_009200600.1	97	NRG	moron, auxiliary metabolic gene and host takeover				phrog_1452
Phage	25_0	NC_028822	40829	P483_19	YP_009200601.1	75	RG
Phage	25_0	NC_028822	40829	P483_20	YP_009200602.1	704	NRG	DNA, RNA and nucleotide metabolism				phrog_15971
Phage	25_0	NC_028822	40829	P483_21	YP_009200603.1	138	NRG
Phage	25_0	NC_028822	40829	P483_22	YP_009200604.1	100	NRG
Phage	25_0	NC_028822	40829	P483_23	YP_009200605.1	70	NRG
Phage	25_0	NC_028822	40829	P483_24	YP_009200606.1	570	RG	DNA, RNA and nucleotide metabolism				phrog_239
Phage	25_0	NC_028822	40829	P483_25	YP_009200607.1	151	RG	lysis				phrog_822
Phage	25_0	NC_028822	40829	P483_26	YP_009200608.1	148	RG	DNA, RNA and nucleotide metabolism				phrog_945
Phage	25_0	NC_028822	40829	P483_27	YP_009200609.1	235	NRG	DNA, RNA and nucleotide metabolism		Recombinase		phrog_112; gp2.5_Cter
Phage	25_0	NC_028822	40829	P483_28	YP_009200610.1	63	NRG	DNA, RNA and nucleotide metabolism				phrog_1307
Phage	25_0	NC_028822	40829	P483_29	YP_009200611.1	57	NRG
Phage	25_0	NC_028822	40829	P483_30	YP_009200612.1	97	RG	other				phrog_4472
Phage	25_0	NC_028822	40829	P483_31	YP_009200613.1	87	NRG
Phage	25_0	NC_028822	40829	P483_32	YP_009200614.1	63	NRG-nh
Phage	25_0	NC_028822	40829	P483_33	YP_009200615.1	360	NRG	DNA, RNA and nucleotide metabolism				phrog_114
Phage	25_0	NC_028822	40829	P483_34	YP_009200616.1	90	NRG	other				phrog_2949
Phage	25_0	NC_028822	40829	P483_35	YP_009200617.1	49	NRG
Phage	25_0	NC_028822	40829	P483_36	YP_009200618.1	185	NRG
Phage	25_0	NC_028822	40829	P483_37	YP_009200619.1	883	NRG	DNA, RNA and nucleotide metabolism				phrog_414
Phage	25_0	NC_028822	40829	P483_38	YP_009200620.1	365	NRG	other				phrog_2828
Phage	25_0	NC_028822	40829	P483_39	YP_009200621.1	66	RG
Phage	25_0	NC_028822	40829	P483_40	YP_009200622.1	66	RG
Phage	25_0	NC_028822	40829	P483_41	YP_009200623.1	152	RG	other				phrog_2226
Phage	25_0	NC_028822	40829	P483_42	YP_009200624.1	51	NRG
Phage	25_0	NC_028822	40829	P483_43	YP_009200625.1	585	RG	head and packaging				phrog_38
Phage	25_0	NC_028822	40829	P483_44	YP_009200626.1	185	NRG
Phage	25_0	NC_028822	40829	P483_45	YP_009200627.1	132	NRG	lysis				phrog_1327
Phage	Not_assigned	NC_028823	58985	PBI_BIPOLAR_1	YP_009200628.1	151	NRG	tail				phrog_226
Phage	Not_assigned	NC_028823	58985	PBI_BIPOLAR_2	YP_009200629.1	545	NRG	head and packaging				phrog_9
Phage	Not_assigned	NC_028823	58985	PBI_BIPOLAR_3	YP_009200630.1	456	NRG	head and packaging				phrog_104
Phage	Not_assigned	NC_028823	58985	PBI_BIPOLAR_4	YP_009200631.1	251	NRG
Phage	Not_assigned	NC_028823	58985	PBI_BIPOLAR_5	YP_009200632.1	216	NRG	head and packaging				phrog_2592
Phage	Not_assigned	NC_028823	58985	PBI_BIPOLAR_6	YP_009200633.1	273	NRG	head and packaging				phrog_267
Phage	Not_assigned	NC_028823	58985	PBI_BIPOLAR_7	YP_009200634.1	188	NRG	connector				phrog_2377
Phage	Not_assigned	NC_028823	58985	PBI_BIPOLAR_8	YP_009200635.1	110	NRG	connector				phrog_763
Phage	Not_assigned	NC_028823	58985	PBI_BIPOLAR_9	YP_009200636.1	108	NRG	connector				phrog_1929
Phage	Not_assigned	NC_028823	58985	PBI_BIPOLAR_10	YP_009200637.1	135	NRG	connector				phrog_813
Phage	Not_assigned	NC_028823	58985	PBI_BIPOLAR_11	YP_009200638.1	269	NRG	tail				phrog_476
Phage	Not_assigned	NC_028823	58985	PBI_BIPOLAR_12	YP_009200640.1	183	NRG	tail				phrog_621
Phage	Not_assigned	NC_028823	58985	PBI_BIPOLAR_14	YP_009200641.1	1175	NRG	tail				phrog_1942
Phage	Not_assigned	NC_028823	58985	PBI_BIPOLAR_15	YP_009200642.1	569	NRG	tail				phrog_106
Phage	Not_assigned	NC_028823	58985	PBI_BIPOLAR_16	YP_009200643.1	569	NRG	tail				phrog_20512
Phage	Not_assigned	NC_028823	58985	PBI_BIPOLAR_17	YP_009200644.1	282	NRG	tail				phrog_732
Phage	Not_assigned	NC_028823	58985	PBI_BIPOLAR_18	YP_009200645.1	830	RG	tail				phrog_346
Phage	Not_assigned	NC_028823	58985	PBI_BIPOLAR_19	YP_009200646.1	948	RG	tail				phrog_382
Phage	Not_assigned	NC_028823	58985	PBI_BIPOLAR_20	YP_009200647.1	314	NRG	tail				phrog_553
Phage	Not_assigned	NC_028823	58985	PBI_BIPOLAR_21	YP_009200648.1	143	RG
Phage	Not_assigned	NC_028823	58985	PBI_BIPOLAR_22	YP_009200649.1	59	NRG
Phage	Not_assigned	NC_028823	58985	PBI_BIPOLAR_23	YP_009200650.1	97	RG
Phage	Not_assigned	NC_028823	58985	PBI_BIPOLAR_24	YP_009200651.1	37	NRG
Phage	Not_assigned	NC_028823	58985	PBI_BIPOLAR_25	YP_009200652.1	50	NRG
Phage	Not_assigned	NC_028823	58985	PBI_BIPOLAR_26	YP_009200653.1	84	NRG
Phage	Not_assigned	NC_028823	58985	PBI_BIPOLAR_27	YP_009200654.1	402	NRG	lysis				phrog_700
Phage	Not_assigned	NC_028823	58985	PBI_BIPOLAR_28	YP_009200655.1	333	NRG	lysis				phrog_102
Phage	Not_assigned	NC_028823	58985	PBI_BIPOLAR_29	YP_009200656.1	77	NRG	lysis				phrog_443
Phage	Not_assigned	NC_028823	58985	PBI_BIPOLAR_30	YP_009200657.1	124	NRG	tail				phrog_404
Phage	Not_assigned	NC_028823	58985	PBI_BIPOLAR_31	YP_009200658.1	77	NRG
Phage	Not_assigned	NC_028823	58985	PBI_BIPOLAR_32	YP_009200659.1	273	NRG	DNA, RNA and nucleotide metabolism				phrog_403
Phage	Not_assigned	NC_028823	58985	PBI_BIPOLAR_33	YP_009200660.1	37	NRG
Phage	Not_assigned	NC_028823	58985	PBI_BIPOLAR_34	YP_009200661.1	73	RG
Phage	Not_assigned	NC_028823	58985	PBI_BIPOLAR_35	YP_009200662.1	30	RG
Phage	Not_assigned	NC_028823	58985	PBI_BIPOLAR_36	YP_009200663.1	170	RG	transcription regulation				phrog_357
Phage	Not_assigned	NC_028823	58985	PBI_BIPOLAR_37	YP_009200664.1	139	NRG
Phage	Not_assigned	NC_028823	58985	PBI_BIPOLAR_38	YP_009200665.1	59	NRG-nh
Phage	Not_assigned	NC_028823	58985	PBI_BIPOLAR_39	YP_009200666.1	372	RG	integration and excision		Recombinase		phrog_1; PF00589
Phage	Not_assigned	NC_028823	58985	PBI_BIPOLAR_40	YP_009200667.1	150	NRG
Phage	Not_assigned	NC_028823	58985	PBI_BIPOLAR_41	YP_009200668.1	177	NRG	transcription regulation	Defense-cut_ga			RosmerTA_RmrA_2634882613; phrog_3949
Phage	Not_assigned	NC_028823	58985	PBI_BIPOLAR_42	YP_009200669.1	101	NRG	transcription regulation	Defense-cut_ga			RosmerTA_RmrA_2753529055; phrog_6267
Phage	Not_assigned	NC_028823	58985	PBI_BIPOLAR_43	YP_009200670.1	325	NRG
Phage	Not_assigned	NC_028823	58985	PBI_BIPOLAR_44	YP_009200671.1	269	NRG	DNA, RNA and nucleotide metabolism				phrog_1033
Phage	Not_assigned	NC_028823	58985	PBI_BIPOLAR_45	YP_009200672.1	71	NRG
Phage	Not_assigned	NC_028823	58985	PBI_BIPOLAR_46	YP_009200673.1	32	NRG
Phage	Not_assigned	NC_028823	58985	PBI_BIPOLAR_47	YP_009200674.1	86	NRG	integration and excision				phrog_1840
Phage	Not_assigned	NC_028823	58985	PBI_BIPOLAR_48	YP_009200675.1	76	NRG
Phage	Not_assigned	NC_028823	58985	PBI_BIPOLAR_49	YP_009200676.1	81	NRG
Phage	Not_assigned	NC_028823	58985	PBI_BIPOLAR_50	YP_009200677.1	144	NRG
Phage	Not_assigned	NC_028823	58985	PBI_BIPOLAR_51	YP_009200678.1	63	NRG
Phage	Not_assigned	NC_028823	58985	PBI_BIPOLAR_52	YP_009200679.1	58	NRG
Phage	Not_assigned	NC_028823	58985	PBI_BIPOLAR_53	YP_009200680.1	170	NRG
Phage	Not_assigned	NC_028823	58985	PBI_BIPOLAR_54	YP_009200681.1	93	NRG
Phage	Not_assigned	NC_028823	58985	PBI_BIPOLAR_55	YP_009200682.1	115	NRG
Phage	Not_assigned	NC_028823	58985	PBI_BIPOLAR_56	YP_009200683.1	136	NRG	transcription regulation				phrog_14459
Phage	Not_assigned	NC_028823	58985	PBI_BIPOLAR_57	YP_009200684.1	166	NRG
Phage	Not_assigned	NC_028823	58985	PBI_BIPOLAR_58	YP_009200685.1	121	NRG	DNA, RNA and nucleotide metabolism				phrog_664
Phage	Not_assigned	NC_028823	58985	PBI_BIPOLAR_59	YP_009200686.1	51	NRG
Phage	Not_assigned	NC_028823	58985	PBI_BIPOLAR_60	YP_009200687.1	76	NRG
Phage	Not_assigned	NC_028823	58985	PBI_BIPOLAR_61	YP_009200688.1	51	NRG
Phage	Not_assigned	NC_028823	58985	PBI_BIPOLAR_62	YP_009200689.1	92	NRG
Phage	Not_assigned	NC_028823	58985	PBI_BIPOLAR_63	YP_009200690.1	154	NRG
Phage	Not_assigned	NC_028823	58985	PBI_BIPOLAR_64	YP_009200691.1	325	NRG
Phage	Not_assigned	NC_028823	58985	PBI_BIPOLAR_65	YP_009200692.1	120	NRG	DNA, RNA and nucleotide metabolism				phrog_14515
Phage	Not_assigned	NC_028823	58985	PBI_BIPOLAR_66	YP_009200693.1	120	NRG
Phage	Not_assigned	NC_028823	58985	PBI_BIPOLAR_67	YP_009200694.1	34	NRG
Phage	Not_assigned	NC_028823	58985	PBI_BIPOLAR_68	YP_009200695.1	49	NRG
Phage	Not_assigned	NC_028823	58985	PBI_BIPOLAR_69	YP_009200696.1	183	NRG
Phage	Not_assigned	NC_028823	58985	PBI_BIPOLAR_70	YP_009200697.1	53	NRG
Phage	Not_assigned	NC_028823	58985	PBI_BIPOLAR_71	YP_009200698.1	50	NRG
Phage	Not_assigned	NC_028823	58985	PBI_BIPOLAR_72	YP_009200699.1	210	RG	DNA, RNA and nucleotide metabolism				phrog_2259
Phage	Not_assigned	NC_028823	58985	PBI_BIPOLAR_73	YP_009200700.1	121	RG	other				phrog_2060
Phage	Not_assigned	NC_028823	58985	PBI_BIPOLAR_74	YP_009200701.1	139	NRG
Phage	Not_assigned	NC_028823	58985	PBI_BIPOLAR_75	YP_009200702.1	50	RG
Phage	Not_assigned	NC_028823	58985	PBI_BIPOLAR_76	YP_009200703.1	668	NRG	other	Defense-cut_ga			Type_II_MTases_FAM_1; phrog_3008
Phage	Not_assigned	NC_028823	58985	PBI_BIPOLAR_77	YP_009200704.1	44	RG
Phage	Not_assigned	NC_028823	58985	PBI_BIPOLAR_78	YP_009200705.1	283	NRG	DNA, RNA and nucleotide metabolism				phrog_2447
Phage	Not_assigned	NC_028823	58985	PBI_BIPOLAR_79	YP_009200706.1	63	NRG
Phage	Not_assigned	NC_028823	58985	PBI_BIPOLAR_80	YP_009200707.1	64	NRG
Phage	Not_assigned	NC_028823	58985	PBI_BIPOLAR_81	YP_009200708.1	117	NRG
Phage	Not_assigned	NC_028823	58985	PBI_BIPOLAR_82	YP_009200709.1	43	RG
Phage	Not_assigned	NC_028823	58985	PBI_BIPOLAR_83	YP_009200710.1	82	RG
Phage	Not_assigned	NC_028823	58985	PBI_BIPOLAR_84	YP_009200711.1	94	RG
Phage	Not_assigned	NC_028823	58985	PBI_BIPOLAR_85	YP_009200712.1	114	RG
Phage	Not_assigned	NC_028823	58985	PBI_BIPOLAR_86	YP_009200713.1	120	RG
Phage	Not_assigned	NC_028823	58985	PBI_BIPOLAR_87	YP_009200714.1	93	NRG
Phage	Not_assigned	NC_028823	58985	PBI_BIPOLAR_88	YP_009200715.1	117	NRG
Phage	Not_assigned	NC_028823	58985	PBI_BIPOLAR_89	YP_009200716.1	59	NRG
Phage	Not_assigned	NC_028823	58985	PBI_BIPOLAR_90	YP_009200717.1	46	RG
Phage	Not_assigned	NC_028823	58985	PBI_BIPOLAR_91	YP_009200718.1	132	RG	moron, auxiliary metabolic gene and host takeover				phrog_2470
Phage	Not_assigned	NC_028823	58985	PBI_BIPOLAR_92	YP_009200719.1	42	NRG
Phage	Not_assigned	NC_028823	58985	PBI_BIPOLAR_93	YP_009200720.1	78	NRG
Phage	Not_assigned	NC_028823	58985	PBI_BIPOLAR_94	YP_009200721.1	89	NRG
Phage	Not_assigned	NC_028823	58985	PBI_BIPOLAR_95	YP_009200722.1	228	NRG
Phage	Not_assigned	NC_028823	58985	PBI_BIPOLAR_96	YP_009200723.1	169	NRG
Phage	Not_assigned	NC_028823	58985	PBI_BIPOLAR_97	YP_009200724.1	44	NRG-nh
Phage	Not_assigned	NC_028823	58985	PBI_BIPOLAR_98	YP_009200725.1	54	NRG
Phage	Not_assigned	NC_028823	58985	PBI_BIPOLAR_99	YP_009200726.1	65	NRG
Phage	Not_assigned	NC_028823	58985	PBI_BIPOLAR_100	YP_009200727.1	137	NRG
Phage	Not_assigned	NC_028823	58985	PBI_BIPOLAR_101	YP_009200728.1	80	NRG
Phage	Not_assigned	NC_028823	58985	PBI_BIPOLAR_102	YP_009200729.1	53	NRG
Phage	Not_assigned	NC_028823	58985	PBI_BIPOLAR_103	YP_009200730.1	478	NRG	moron, auxiliary metabolic gene and host takeover				phrog_1579
Phage	Not_assigned	NC_028823	58985	PBI_BIPOLAR_104	YP_009200731.1	68	NRG
Phage	Not_assigned	NC_028823	58985	PBI_BIPOLAR_105	YP_009200732.1	207	NRG	moron, auxiliary metabolic gene and host takeover				phrog_854
Phage	Not_assigned	NC_028823	58985	PBI_BIPOLAR_106	YP_009200733.1	108	NRG	DNA, RNA and nucleotide metabolism	Defense-cut_ga			ZorE; phrog_144
Phage	58_0	NC_028825	87372	AVT61_gp001	YP_009200740.1	763	NRG	lysis				phrog_612
Phage	58_0	NC_028825	87372	AVT61_gp002	YP_009200741.1	369	NRG	lysis				phrog_36818
Phage	58_0	NC_028825	87372	AVT61_gp003	YP_009200742.1	182	NRG
Phage	58_0	NC_028825	87372	AVT61_gp004	YP_009200743.1	231	NRG	other				phrog_3970
Phage	58_0	NC_028825	87372	AVT61_gp005	YP_009200744.1	154	NRG
Phage	58_0	NC_028825	87372	AVT61_gp006	YP_009200745.1	115	NRG	lysis				phrog_1152
Phage	58_0	NC_028825	87372	AVT61_gp007	YP_009200746.1	65	NRG
Phage	58_0	NC_028825	87372	AVT61_gp008	YP_009200747.1	89	NRG
Phage	58_0	NC_028825	87372	AVT61_gp009	YP_009200748.1	103	NRG
Phage	58_0	NC_028825	87372	AVT61_gp010	YP_009200749.1	134	NRG
Phage	58_0	NC_028825	87372	AVT61_gp011	YP_009200750.1	108	NRG
Phage	58_0	NC_028825	87372	AVT61_gp012	YP_009200751.1	75	NRG
Phage	58_0	NC_028825	87372	AVT61_gp013	YP_009200752.1	66	NRG
Phage	58_0	NC_028825	87372	AVT61_gp014	YP_009200753.1	261	NRG	other	Defense-strict			DarG; phrog_335
Phage	58_0	NC_028825	87372	AVT61_gp015	YP_009200754.1	126	NRG
Phage	58_0	NC_028825	87372	AVT61_gp016	YP_009200755.1	85	NRG
Phage	58_0	NC_028825	87372	AVT61_gp017	YP_009200756.1	170	NRG
Phage	58_0	NC_028825	87372	AVT61_gp018	YP_009200757.1	98	NRG
Phage	58_0	NC_028825	87372	AVT61_gp019	YP_009200758.1	110	NRG
Phage	58_0	NC_028825	87372	AVT61_gp020	YP_009200759.1	90	NRG
Phage	58_0	NC_028825	87372	AVT61_gp021	YP_009200760.1	134	NRG
Phage	58_0	NC_028825	87372	AVT61_gp022	YP_009200761.1	67	NRG
Phage	58_0	NC_028825	87372	AVT61_gp023	YP_009200762.1	187	NRG
Phage	58_0	NC_028825	87372	AVT61_gp024	YP_009200763.1	77	NRG
Phage	58_0	NC_028825	87372	AVT61_gp025	YP_009200764.1	113	NRG
Phage	58_0	NC_028825	87372	AVT61_gp026	YP_009200765.1	176	NRG
Phage	58_0	NC_028825	87372	AVT61_gp027	YP_009200766.1	87	NRG
Phage	58_0	NC_028825	87372	AVT61_gp028	YP_009200767.1	82	NRG
Phage	58_0	NC_028825	87372	AVT61_gp029	YP_009200768.1	182	NRG
Phage	58_0	NC_028825	87372	AVT61_gp030	YP_009200769.1	154	NRG
Phage	58_0	NC_028825	87372	AVT61_gp031	YP_009200770.1	142	NRG
Phage	58_0	NC_028825	87372	AVT61_gp032	YP_009200771.1	74	NRG
Phage	58_0	NC_028825	87372	AVT61_gp033	YP_009200772.1	167	NRG
Phage	58_0	NC_028825	87372	AVT61_gp034	YP_009200773.1	77	NRG
Phage	58_0	NC_028825	87372	AVT61_gp035	YP_009200774.1	193	NRG
Phage	58_0	NC_028825	87372	AVT61_gp036	YP_009200775.1	114	NRG
Phage	58_0	NC_028825	87372	AVT61_gp037	YP_009200776.1	97	NRG
Phage	58_0	NC_028825	87372	AVT61_gp038	YP_009200777.1	132	NRG
Phage	58_0	NC_028825	87372	AVT61_gp039	YP_009200778.1	132	NRG
Phage	58_0	NC_028825	87372	AVT61_gp040	YP_009200779.1	154	NRG	lysis				phrog_10457
Phage	58_0	NC_028825	87372	AVT61_gp041	YP_009200780.1	377	NRG	tail				phrog_3995
Phage	58_0	NC_028825	87372	AVT61_gp042	YP_009200781.1	123	NRG
Phage	58_0	NC_028825	87372	AVT61_gp043	YP_009200782.1	196	NRG
Phage	58_0	NC_028825	87372	AVT61_gp044	YP_009200783.1	77	NRG
Phage	58_0	NC_028825	87372	AVT61_gp045	YP_009200784.1	123	NRG
Phage	58_0	NC_028825	87372	AVT61_gp046	YP_009200785.1	471	NRG	DNA, RNA and nucleotide metabolism				phrog_850
Phage	58_0	NC_028825	87372	AVT61_gp131	YP_009200786.1	85	NRG
Phage	58_0	NC_028825	87372	AVT61_gp130	YP_009200787.1	46	NRG
Phage	58_0	NC_028825	87372	AVT61_gp129	YP_009200788.1	48	NRG-nh
Phage	58_0	NC_028825	87372	AVT61_gp128	YP_009200789.1	185	NRG
Phage	58_0	NC_028825	87372	AVT61_gp127	YP_009200790.1	244	NRG
Phage	58_0	NC_028825	87372	AVT61_gp126	YP_009200791.1	66	NRG
Phage	58_0	NC_028825	87372	AVT61_gp125	YP_009200792.1	533	NRG	head and packaging				phrog_979
Phage	58_0	NC_028825	87372	AVT61_gp124	YP_009200793.1	488	NRG
Phage	58_0	NC_028825	87372	AVT61_gp123	YP_009200794.1	166	NRG
Phage	58_0	NC_028825	87372	AVT61_gp122	YP_009200795.1	110	NRG	head and packaging				phrog_240
Phage	58_0	NC_028825	87372	AVT61_gp121	YP_009200796.1	448	NRG	head and packaging				phrog_53
Phage	58_0	NC_028825	87372	AVT61_gp120	YP_009200797.1	125	NRG	other				phrog_4146
Phage	58_0	NC_028825	87372	AVT61_gp119	YP_009200798.1	367	NRG	head and packaging				phrog_29
Phage	58_0	NC_028825	87372	AVT61_gp118	YP_009200799.1	149	NRG
Phage	58_0	NC_028825	87372	AVT61_gp117	YP_009200800.1	160	NRG	connector				phrog_222
Phage	58_0	NC_028825	87372	AVT61_gp116	YP_009200801.1	133	NRG	head and packaging				phrog_939
Phage	58_0	NC_028825	87372	AVT61_gp115	YP_009200802.1	158	NRG
Phage	58_0	NC_028825	87372	AVT61_gp114	YP_009200803.1	450	NRG	tail				phrog_205
Phage	58_0	NC_028825	87372	AVT61_gp113	YP_009200804.1	148	RG	head and packaging				phrog_280
Phage	58_0	NC_028825	87372	AVT61_gp112	YP_009200805.1	132	NRG	tail				phrog_1613
Phage	58_0	NC_028825	87372	AVT61_gp111	YP_009200806.1	79	NRG	tail				phrog_4963
Phage	58_0	NC_028825	87372	AVT61_gp110	YP_009200807.1	742	NRG	tail				phrog_4036
Phage	58_0	NC_028825	87372	AVT61_gp109	YP_009200808.1	265	NRG	lysis				phrog_1517
Phage	58_0	NC_028825	87372	AVT61_gp108	YP_009200809.1	113	NRG	head and packaging				phrog_349
Phage	58_0	NC_028825	87372	AVT61_gp107	YP_009200810.1	325	NRG	tail				phrog_196
Phage	58_0	NC_028825	87372	AVT61_gp106	YP_009200811.1	207	NRG
Phage	58_0	NC_028825	87372	AVT61_gp105	YP_009200812.1	139	NRG
Phage	58_0	NC_028825	87372	AVT61_gp104	YP_009200813.1	489	NRG	tail				phrog_6
Phage	58_0	NC_028825	87372	AVT61_gp103	YP_009200814.1	285	NRG	tail				phrog_4017
Phage	58_0	NC_028825	87372	AVT61_gp102	YP_009200815.1	100	NRG
Phage	58_0	NC_028825	87372	AVT61_gp101	YP_009200816.1	390	NRG	tail				phrog_2097
Phage	58_0	NC_028825	87372	AVT61_gp100	YP_009200817.1	787	NRG	tail				phrog_4277
Phage	58_0	NC_028825	87372	AVT61_gp099	YP_009200818.1	64	NRG
Phage	58_0	NC_028825	87372	AVT61_gp098	YP_009200819.1	123	NRG
Phage	58_0	NC_028825	87372	AVT61_gp097	YP_009200820.1	299	NRG	DNA, RNA and nucleotide metabolism				phrog_160
Phage	58_0	NC_028825	87372	AVT61_gp096	YP_009200821.1	181	NRG	DNA, RNA and nucleotide metabolism				phrog_316
Phage	58_0	NC_028825	87372	AVT61_gp095	YP_009200822.1	86	NRG
Phage	58_0	NC_028825	87372	AVT61_gp094	YP_009200823.1	171	NRG
Phage	58_0	NC_028825	87372	AVT61_gp093	YP_009200824.1	119	NRG
Phage	58_0	NC_028825	87372	AVT61_gp092	YP_009200825.1	99	NRG	transcription regulation	Defense-cut_ga			RosmerTA_RmrA_2677172838; phrog_1373
Phage	58_0	NC_028825	87372	AVT61_gp091	YP_009200826.1	73	NRG
Phage	58_0	NC_028825	87372	AVT61_gp090	YP_009200827.1	127	NRG
Phage	58_0	NC_028825	87372	AVT61_gp089	YP_009200828.1	146	NRG
Phage	58_0	NC_028825	87372	AVT61_gp088	YP_009200829.1	195	NRG
Phage	58_0	NC_028825	87372	AVT61_gp087	YP_009200830.1	366	NRG	DNA, RNA and nucleotide metabolism				phrog_114
Phage	58_0	NC_028825	87372	AVT61_gp086	YP_009200831.1	63	NRG
Phage	58_0	NC_028825	87372	AVT61_gp085	YP_009200832.1	68	NRG
Phage	58_0	NC_028825	87372	AVT61_gp084	YP_009200833.1	78	NRG
Phage	58_0	NC_028825	87372	AVT61_gp083	YP_009200834.1	58	NRG
Phage	58_0	NC_028825	87372	AVT61_gp082	YP_009200835.1	72	NRG
Phage	58_0	NC_028825	87372	AVT61_gp081	YP_009200836.1	69	NRG
Phage	58_0	NC_028825	87372	AVT61_gp080	YP_009200837.1	906	NRG	DNA, RNA and nucleotide metabolism				phrog_17
Phage	58_0	NC_028825	87372	AVT61_gp079	YP_009200838.1	140	NRG
Phage	58_0	NC_028825	87372	AVT61_gp078	YP_009200839.1	266	NRG	tail				phrog_4251
Phage	58_0	NC_028825	87372	AVT61_gp077	YP_009200840.1	247	NRG	other				phrog_139
Phage	58_0	NC_028825	87372	AVT61_gp076	YP_009200841.1	64	NRG
Phage	58_0	NC_028825	87372	AVT61_gp075	YP_009200842.1	661	NRG	DNA, RNA and nucleotide metabolism				phrog_239
Phage	58_0	NC_028825	87372	AVT61_gp074	YP_009200843.1	93	NRG
Phage	58_0	NC_028825	87372	AVT61_gp073	YP_009200844.1	49	NRG
Phage	58_0	NC_028825	87372	AVT61_gp072	YP_009200845.1	285	NRG
Phage	58_0	NC_028825	87372	AVT61_gp071	YP_009200846.1	346	NRG	DNA, RNA and nucleotide metabolism				phrog_107
Phage	58_0	NC_028825	87372	AVT61_gp070	YP_009200847.1	165	NRG	other				phrog_447
Phage	58_0	NC_028825	87372	AVT61_gp069	YP_009200848.1	76	NRG
Phage	58_0	NC_028825	87372	AVT61_gp068	YP_009200849.1	251	NRG	other				phrog_2144
Phage	58_0	NC_028825	87372	AVT61_gp067	YP_009200850.1	107	NRG
Phage	58_0	NC_028825	87372	AVT61_gp066	YP_009200851.1	111	NRG
Phage	58_0	NC_028825	87372	AVT61_gp065	YP_009200852.1	744	NRG	DNA, RNA and nucleotide metabolism				phrog_84
Phage	58_0	NC_028825	87372	AVT61_gp064	YP_009200853.1	85	NRG
Phage	58_0	NC_028825	87372	AVT61_gp063	YP_009200854.1	357	NRG	DNA, RNA and nucleotide metabolism				phrog_86
Phage	58_0	NC_028825	87372	AVT61_gp062	YP_009200855.1	80	NRG
Phage	58_0	NC_028825	87372	AVT61_gp061	YP_009200856.1	68	NRG
Phage	58_0	NC_028825	87372	AVT61_gp060	YP_009200857.1	714	NRG	moron, auxiliary metabolic gene and host takeover				phrog_487
Phage	58_0	NC_028825	87372	AVT61_gp059	YP_009200858.1	54	NRG	moron, auxiliary metabolic gene and host takeover				phrog_20082
Phage	58_0	NC_028825	87372	AVT61_gp058	YP_009200859.1	66	NRG	moron, auxiliary metabolic gene and host takeover				phrog_11929
Phage	58_0	NC_028825	87372	AVT61_gp057	YP_009200860.1	131	NRG
Phage	58_0	NC_028825	87372	AVT61_gp056	YP_009200861.1	161	NRG	DNA, RNA and nucleotide metabolism				phrog_626
Phage	58_0	NC_028825	87372	AVT61_gp055	YP_009200862.1	89	NRG
Phage	58_0	NC_028825	87372	AVT61_gp054	YP_009200863.1	85	NRG
Phage	58_0	NC_028825	87372	AVT61_gp053	YP_009200864.1	106	NRG
Phage	58_0	NC_028825	87372	AVT61_gp052	YP_009200865.1	171	NRG
Phage	58_0	NC_028825	87372	AVT61_gp051	YP_009200866.1	92	NRG
Phage	58_0	NC_028825	87372	AVT61_gp050	YP_009200867.1	293	NRG	other	Defense-cut_ga			ShosTA_ShosT; phrog_619
Phage	58_0	NC_028825	87372	AVT61_gp049	YP_009200868.1	593	NRG	other				phrog_448
Phage	58_0	NC_028825	87372	AVT61_gp048	YP_009200869.1	111	NRG
Phage	58_0	NC_028825	87372	AVT61_gp047	YP_009200870.1	58	NRG
Phage	Not_assigned	NC_028826	42265	AVU90_gp01	YP_009200871.1	79	NRG
Phage	Not_assigned	NC_028826	42265	AVU90_gp02	YP_009200872.1	42	NRG
Phage	Not_assigned	NC_028826	42265	AVU90_gp03	YP_009200873.1	71	NRG
Phage	Not_assigned	NC_028826	42265	AVU90_gp04	YP_009200874.1	53	NRG-nh
Phage	Not_assigned	NC_028826	42265	AVU90_gp05	YP_009200875.1	116	NRG
Phage	Not_assigned	NC_028826	42265	AVU90_gp06	YP_009200876.1	55	NRG
Phage	Not_assigned	NC_028826	42265	AVU90_gp07	YP_009200877.1	38	NRG
Phage	Not_assigned	NC_028826	42265	AVU90_gp08	YP_009200878.1	95	NRG
Phage	Not_assigned	NC_028826	42265	AVU90_gp09	YP_009200879.1	40	NRG-nh
Phage	Not_assigned	NC_028826	42265	AVU90_gp10	YP_009200880.1	427	NRG		Defense-cut_ga			AbiRc
Phage	Not_assigned	NC_028826	42265	AVU90_gp11	YP_009200881.1	51	NRG
Phage	Not_assigned	NC_028826	42265	AVU90_gp12	YP_009200882.1	68	NRG-nh
Phage	Not_assigned	NC_028826	42265	AVU90_gp13	YP_009200883.1	246	NRG
Phage	Not_assigned	NC_028826	42265	AVU90_gp14	YP_009200884.1	58	NRG-nh
Phage	Not_assigned	NC_028826	42265	AVU90_gp15	YP_009200885.1	66	NRG
Phage	Not_assigned	NC_028826	42265	AVU90_gp16	YP_009200886.1	141	NRG
Phage	Not_assigned	NC_028826	42265	AVU90_gp17	YP_009200887.1	156	NRG	DNA, RNA and nucleotide metabolism				phrog_959
Phage	Not_assigned	NC_028826	42265	AVU90_gp18	YP_009200888.1	253	NRG	other				phrog_392
Phage	Not_assigned	NC_028826	42265	AVU90_gp19	YP_009200889.1	56	NRG-nh
Phage	Not_assigned	NC_028826	42265	AVU90_gp20	YP_009200890.1	75	NRG
Phage	Not_assigned	NC_028826	42265	AVU90_gp21	YP_009200891.1	55	NRG
Phage	Not_assigned	NC_028826	42265	AVU90_gp22	YP_009200892.1	269	NRG
Phage	Not_assigned	NC_028826	42265	AVU90_gp23	YP_009200893.1	230	NRG
Phage	Not_assigned	NC_028826	42265	AVU90_gp24	YP_009200894.1	70	NRG
Phage	Not_assigned	NC_028826	42265	AVU90_gp25	YP_009200895.1	100	NRG-nh
Phage	Not_assigned	NC_028826	42265	AVU90_gp26	YP_009200896.1	183	NRG
Phage	Not_assigned	NC_028826	42265	AVU90_gp27	YP_009200897.1	68	NRG
Phage	Not_assigned	NC_028826	42265	AVU90_gp28	YP_009200898.1	759	NRG	DNA, RNA and nucleotide metabolism				phrog_1252
Phage	Not_assigned	NC_028826	42265	AVU90_gp29	YP_009200899.1	314	NRG	other	Defense-strict			Type_II_MTases_FAM_4; phrog_1996
Phage	Not_assigned	NC_028826	42265	AVU90_gp30	YP_009200900.1	231	NRG	other				phrog_761
Phage	Not_assigned	NC_028826	42265	AVU90_gp31	YP_009200901.1	341	NRG	lysis				phrog_3393
Phage	Not_assigned	NC_028826	42265	AVU90_gp32	YP_009200902.1	93	NRG	lysis				phrog_33625
Phage	Not_assigned	NC_028826	42265	AVU90_gp33	YP_009200903.1	92	NRG	lysis	Defense-cut_ga			Dynamins_LeoC; phrog_689
Phage	Not_assigned	NC_028826	42265	AVU90_gp34	YP_009200904.1	618	NRG	head and packaging				phrog_30133
Phage	Not_assigned	NC_028826	42265	AVU90_gp35	YP_009200905.1	474	NRG	tail				phrog_17633
Phage	Not_assigned	NC_028826	42265	AVU90_gp36	YP_009200906.1	1050	NRG	tail				phrog_202
Phage	Not_assigned	NC_028826	42265	AVU90_gp37	YP_009200907.1	1270	NRG	tail				phrog_4070
Phage	Not_assigned	NC_028826	42265	AVU90_gp38	YP_009200908.1	68	NRG
Phage	Not_assigned	NC_028826	42265	AVU90_gp39	YP_009200909.1	109	NRG	connector				phrog_187
Phage	Not_assigned	NC_028826	42265	AVU90_gp40	YP_009200910.1	190	NRG	tail				phrog_88
Phage	Not_assigned	NC_028826	42265	AVU90_gp41	YP_009200911.1	121	NRG	connector				phrog_78
Phage	Not_assigned	NC_028826	42265	AVU90_gp42	YP_009200912.1	123	NRG
Phage	Not_assigned	NC_028826	42265	AVU90_gp43	YP_009200913.1	112	NRG	connector				phrog_40
Phage	Not_assigned	NC_028826	42265	AVU90_gp44	YP_009200914.1	58	NRG
Phage	Not_assigned	NC_028826	42265	AVU90_gp45	YP_009200915.1	400	NRG	head and packaging				phrog_10
Phage	Not_assigned	NC_028826	42265	AVU90_gp46	YP_009200916.1	179	NRG
Phage	Not_assigned	NC_028826	42265	AVU90_gp47	YP_009200917.1	401	NRG	head and packaging				phrog_12
Phage	Not_assigned	NC_028826	42265	AVU90_gp48	YP_009200918.1	58	NRG
Phage	Not_assigned	NC_028826	42265	AVU90_gp49	YP_009200919.1	590	NRG	head and packaging				phrog_9
Phage	Not_assigned	NC_028826	42265	AVU90_gp50	YP_009200920.1	154	NRG	head and packaging				phrog_83
Phage	Not_assigned	NC_028826	42265	AVU90_gp51	YP_009200921.1	60	NRG
Phage	Not_assigned	NC_028826	42265	AVU90_gp52	YP_009200922.1	37	NRG-nh
Phage	Not_assigned	NC_028826	42265	AVU90_gp53	YP_009200923.1	130	NRG	DNA, RNA and nucleotide metabolism				phrog_144
Phage	Not_assigned	NC_028826	42265	AVU90_gp54	YP_009200924.1	53	NRG
Phage	Not_assigned	NC_028826	42265	AVU90_gp55	YP_009200925.1	63	NRG
Phage	Not_assigned	NC_028826	42265	AVU90_gp56	YP_009200926.1	60	NRG
Phage	Not_assigned	NC_028826	42265	AVU90_gp57	YP_009200927.1	48	NRG
Phage	Not_assigned	NC_028826	42265	AVU90_gp58	YP_009200928.1	67	NRG
Phage	Not_assigned	NC_028826	42265	AVU90_gp59	YP_009200929.1	60	NRG-nh
Phage	Not_assigned	NC_028826	42265	AVU90_gp60	YP_009200930.1	69	NRG-nh
Phage	Not_assigned	NC_028826	42265	AVU90_gp61	YP_009200931.1	94	NRG-nh
Phage	Not_assigned	NC_028826	42265	AVU90_gp62	YP_009200932.1	78	NRG
Phage	Not_assigned	NC_028826	42265	AVU90_gp63	YP_009200933.1	108	NRG
Phage	Not_assigned	NC_028826	42265	AVU90_gp64	YP_009200934.1	143	NRG-nh
Phage	Not_assigned	NC_028826	42265	AVU90_gp65	YP_009200935.1	53	NRG
Phage	Not_assigned	NC_028826	42265	AVU90_gp66	YP_009200936.1	106	NRG
Phage	Not_assigned	NC_028826	42265	AVU90_gp67	YP_009200937.1	59	NRG
Phage	Not_assigned	NC_028826	42265	AVU90_gp68	YP_009200938.1	60	NRG
Phage	Not_assigned	NC_028826	42265	AVU90_gp69	YP_009200939.1	528	NRG-nh	DNA, RNA and nucleotide metabolism				phrog_1883
Phage	Not_assigned	NC_028826	42265	AVU90_gp70	YP_009200940.1	72	NRG
Phage	279_0	NC_028827	50165	AVT26_gp01	YP_009200941.1	56	NRG
Phage	279_0	NC_028827	50165	AVT26_gp02	YP_009200942.1	68	NRG
Phage	279_0	NC_028827	50165	AVT26_gp03	YP_009200943.1	103	NRG	DNA, RNA and nucleotide metabolism				phrog_333
Phage	279_0	NC_028827	50165	AVT26_gp04	YP_009200944.1	86	NRG
Phage	279_0	NC_028827	50165	AVT26_gp05	YP_009200945.1	82	NRG
Phage	279_0	NC_028827	50165	AVT26_gp06	YP_009200946.1	141	RG	tail				phrog_226
Phage	279_0	NC_028827	50165	AVT26_gp07	YP_009200947.1	548	NRG	head and packaging				phrog_9
Phage	279_0	NC_028827	50165	AVT26_gp08	YP_009200948.1	477	RG	head and packaging				phrog_104
Phage	279_0	NC_028827	50165	AVT26_gp09	YP_009200949.1	370	NRG	head and packaging				phrog_193
Phage	279_0	NC_028827	50165	AVT26_gp10	YP_009200950.1	184	NRG	head and packaging				phrog_233
Phage	279_0	NC_028827	50165	AVT26_gp11	YP_009200951.1	357	NRG	head and packaging				phrog_283
Phage	279_0	NC_028827	50165	AVT26_gp12	YP_009200952.1	149	NRG	connector				phrog_137
Phage	279_0	NC_028827	50165	AVT26_gp13	YP_009200953.1	111	NRG	connector				phrog_320
Phage	279_0	NC_028827	50165	AVT26_gp14	YP_009200954.1	132	NRG	connector				phrog_321
Phage	279_0	NC_028827	50165	AVT26_gp15	YP_009200955.1	167	NRG	connector				phrog_123
Phage	279_0	NC_028827	50165	AVT26_gp16	YP_009200956.1	251	NRG	tail				phrog_117
Phage	279_0	NC_028827	50165	AVT26_gp18	YP_009200958.1	107	NRG	tail				phrog_330
Phage	279_0	NC_028827	50165	AVT26_gp19	YP_009200959.1	1108	NRG	tail				phrog_305
Phage	279_0	NC_028827	50165	AVT26_gp20	YP_009200960.1	285	NRG	tail				phrog_106
Phage	279_0	NC_028827	50165	AVT26_gp21	YP_009200961.1	404	NRG	tail				phrog_538
Phage	279_0	NC_028827	50165	AVT26_gp22	YP_009200962.1	98	NRG
Phage	279_0	NC_028827	50165	AVT26_gp23	YP_009200963.1	607	NRG	tail				phrog_819
Phage	279_0	NC_028827	50165	AVT26_gp24	YP_009200964.1	138	NRG-nh
Phage	279_0	NC_028827	50165	AVT26_gp25	YP_009200965.1	169	NRG
Phage	279_0	NC_028827	50165	AVT26_gp26	YP_009200966.1	448	NRG	tail				phrog_5413
Phage	279_0	NC_028827	50165	AVT26_gp27	YP_009200967.1	93	NRG	tail				phrog_404
Phage	279_0	NC_028827	50165	AVT26_gp28	YP_009200968.1	317	NRG	lysis				phrog_1493
Phage	279_0	NC_028827	50165	AVT26_gp29	YP_009200969.1	73	NRG
Phage	279_0	NC_028827	50165	AVT26_gp30	YP_009200970.1	91	NRG
Phage	279_0	NC_028827	50165	AVT26_gp31	YP_009200971.1	150	NRG	transcription regulation				phrog_3929
Phage	279_0	NC_028827	50165	AVT26_gp32	YP_009200972.1	101	NRG
Phage	279_0	NC_028827	50165	AVT26_gp33	YP_009200973.1	322	RG	DNA, RNA and nucleotide metabolism				phrog_466
Phage	279_0	NC_028827	50165	AVT26_gp34	YP_009200974.1	171	NRG
Phage	279_0	NC_028827	50165	AVT26_gp35	YP_009200975.1	145	RG
Phage	279_0	NC_028827	50165	AVT26_gp36	YP_009200976.1	162	NRG	DNA, RNA and nucleotide metabolism				phrog_2369
Phage	279_0	NC_028827	50165	AVT26_gp37	YP_009200977.1	251	RG	DNA, RNA and nucleotide metabolism				phrog_243
Phage	279_0	NC_028827	50165	AVT26_gp38	YP_009200978.1	120	NRG	DNA, RNA and nucleotide metabolism				phrog_244
Phage	279_0	NC_028827	50165	AVT26_gp39	YP_009200979.1	47	NRG-nh
Phage	279_0	NC_028827	50165	AVT26_gp40	YP_009200980.1	143	NRG	DNA, RNA and nucleotide metabolism				phrog_360
Phage	279_0	NC_028827	50165	AVT26_gp41	YP_009200981.1	140	NRG
Phage	279_0	NC_028827	50165	AVT26_gp42	YP_009200982.1	116	NRG
Phage	279_0	NC_028827	50165	AVT26_gp43	YP_009200983.1	52	NRG
Phage	279_0	NC_028827	50165	AVT26_gp44	YP_009200984.1	72	NRG
Phage	279_0	NC_028827	50165	AVT26_gp45	YP_009200985.1	396	NRG	DNA, RNA and nucleotide metabolism				phrog_284
Phage	279_0	NC_028827	50165	AVT26_gp46	YP_009200986.1	119	NRG
Phage	279_0	NC_028827	50165	AVT26_gp47	YP_009200987.1	133	NRG	transcription regulation				phrog_3512
Phage	279_0	NC_028827	50165	AVT26_gp48	YP_009200988.1	96	NRG
Phage	279_0	NC_028827	50165	AVT26_gp49	YP_009200989.1	696	NRG	DNA, RNA and nucleotide metabolism				phrog_367
Phage	279_0	NC_028827	50165	AVT26_gp50	YP_009200990.1	57	NRG
Phage	279_0	NC_028827	50165	AVT26_gp51	YP_009200991.1	529	NRG	integration and excision		Recombinase		phrog_95; PF00239
Phage	279_0	NC_028827	50165	AVT26_gp52	YP_009200992.1	238	NRG	DNA, RNA and nucleotide metabolism				phrog_10644
Phage	279_0	NC_028827	50165	AVT26_gp53	YP_009200993.1	89	RG
Phage	279_0	NC_028827	50165	AVT26_gp54	YP_009200994.1	1159	NRG	DNA, RNA and nucleotide metabolism				phrog_405
Phage	279_0	NC_028827	50165	AVT26_gp55	YP_009200995.1	78	NRG
Phage	279_0	NC_028827	50165	AVT26_gp56	YP_009200996.1	143	NRG
Phage	279_0	NC_028827	50165	AVT26_gp57	YP_009200997.1	125	NRG
Phage	279_0	NC_028827	50165	AVT26_gp58	YP_009200998.1	202	NRG	other				phrog_139
Phage	279_0	NC_028827	50165	AVT26_gp59	YP_009200999.1	80	NRG
Phage	279_0	NC_028827	50165	AVT26_gp60	YP_009201000.1	101	NRG
Phage	279_0	NC_028827	50165	AVT26_gp61	YP_009201001.1	90	NRG
Phage	279_0	NC_028827	50165	AVT26_gp62	YP_009201002.1	101	NRG
Phage	279_0	NC_028827	50165	AVT26_gp63	YP_009201003.1	118	NRG
Phage	279_0	NC_028827	50165	AVT26_gp64	YP_009201004.1	154	NRG	DNA, RNA and nucleotide metabolism				phrog_4842
Phage	279_0	NC_028827	50165	AVT26_gp65	YP_009201005.1	67	NRG
Phage	279_0	NC_028827	50165	AVT26_gp66	YP_009201006.1	139	NRG
Phage	279_0	NC_028827	50165	AVT26_gp67	YP_009201007.1	83	NRG
Phage	279_0	NC_028827	50165	AVT26_gp68	YP_009201008.1	137	NRG
Phage	279_0	NC_028827	50165	AVT26_gp69	YP_009201009.1	43	NRG
Phage	279_0	NC_028827	50165	AVT26_gp70	YP_009201010.1	276	NRG
Phage	279_0	NC_028827	50165	AVT26_gp71	YP_009201011.1	140	NRG
Phage	279_0	NC_028827	50165	AVT26_gp72	YP_009201012.1	53	RG
Phage	279_0	NC_028827	50165	AVT26_gp73	YP_009201013.1	125	NRG
Phage	Not_assigned	NC_028828	52055	THELONIOUSMONK_1	YP_009201014.1	50	NRG
Phage	Not_assigned	NC_028828	52055	THELONIOUSMONK_2	YP_009201015.1	98	NRG	DNA, RNA and nucleotide metabolism				phrog_333
Phage	Not_assigned	NC_028828	52055	THELONIOUSMONK_3	YP_009201016.1	146	NRG	tail				phrog_226
Phage	Not_assigned	NC_028828	52055	THELONIOUSMONK_4	YP_009201017.1	70	NRG
Phage	Not_assigned	NC_028828	52055	THELONIOUSMONK_5	YP_009201018.1	356	NRG	tail				phrog_21962
Phage	Not_assigned	NC_028828	52055	THELONIOUSMONK_6	YP_009201019.1	233	NRG	tail				phrog_2106
Phage	Not_assigned	NC_028828	52055	THELONIOUSMONK_7	YP_009201020.1	86	NRG
Phage	Not_assigned	NC_028828	52055	THELONIOUSMONK_8	YP_009201021.1	85	NRG
Phage	Not_assigned	NC_028828	52055	THELONIOUSMONK_9	YP_009201022.1	192	NRG	DNA, RNA and nucleotide metabolism				phrog_959
Phage	Not_assigned	NC_028828	52055	THELONIOUSMONK_10	YP_009201023.1	485	NRG	lysis				phrog_317
Phage	Not_assigned	NC_028828	52055	THELONIOUSMONK_11	YP_009201024.1	322	NRG	lysis				phrog_102
Phage	Not_assigned	NC_028828	52055	THELONIOUSMONK_12	YP_009201025.1	151	NRG	DNA, RNA and nucleotide metabolism				phrog_959
Phage	Not_assigned	NC_028828	52055	THELONIOUSMONK_13	YP_009201026.1	562	NRG	head and packaging				phrog_9
Phage	Not_assigned	NC_028828	52055	THELONIOUSMONK_14	YP_009201027.1	480	NRG	head and packaging				phrog_104
Phage	Not_assigned	NC_028828	52055	THELONIOUSMONK_15	YP_009201028.1	293	NRG	head and packaging				phrog_193
Phage	Not_assigned	NC_028828	52055	THELONIOUSMONK_16	YP_009201029.1	170	NRG	head and packaging				phrog_233
Phage	Not_assigned	NC_028828	52055	THELONIOUSMONK_17	YP_009201030.1	339	NRG
Phage	Not_assigned	NC_028828	52055	THELONIOUSMONK_18	YP_009201031.1	172	NRG	connector				phrog_1857
Phage	Not_assigned	NC_028828	52055	THELONIOUSMONK_19	YP_009201032.1	149	NRG	connector				phrog_137
Phage	Not_assigned	NC_028828	52055	THELONIOUSMONK_20	YP_009201033.1	120	NRG	connector				phrog_320
Phage	Not_assigned	NC_028828	52055	THELONIOUSMONK_21	YP_009201034.1	131	NRG	connector				phrog_321
Phage	Not_assigned	NC_028828	52055	THELONIOUSMONK_22	YP_009201035.1	148	NRG	connector				phrog_123
Phage	Not_assigned	NC_028828	52055	THELONIOUSMONK_23	YP_009201036.1	283	NRG	tail				phrog_117
Phage	Not_assigned	NC_028828	52055	THELONIOUSMONK_24	YP_009201038.1	128	NRG	tail				phrog_330
Phage	Not_assigned	NC_028828	52055	THELONIOUSMONK_26	YP_009201039.1	943	NRG	tail				phrog_305
Phage	Not_assigned	NC_028828	52055	THELONIOUSMONK_27	YP_009201040.1	685	NRG	tail				phrog_106
Phage	Not_assigned	NC_028828	52055	THELONIOUSMONK_28	YP_009201041.1	60	NRG	tail				phrog_1543
Phage	Not_assigned	NC_028828	52055	THELONIOUSMONK_29	YP_009201042.1	600	NRG	tail				phrog_110
Phage	Not_assigned	NC_028828	52055	THELONIOUSMONK_30	YP_009201043.1	148	NRG	tail				phrog_352
Phage	Not_assigned	NC_028828	52055	THELONIOUSMONK_31	YP_009201044.1	115	NRG	tail				phrog_981
Phage	Not_assigned	NC_028828	52055	THELONIOUSMONK_32	YP_009201045.1	115	NRG
Phage	Not_assigned	NC_028828	52055	THELONIOUSMONK_33	YP_009201046.1	617	NRG	tail				phrog_346
Phage	Not_assigned	NC_028828	52055	THELONIOUSMONK_34	YP_009201047.1	492	NRG	tail				phrog_382
Phage	Not_assigned	NC_028828	52055	THELONIOUSMONK_35	YP_009201048.1	106	NRG
Phage	Not_assigned	NC_028828	52055	THELONIOUSMONK_36	YP_009201049.1	63	NRG
Phage	Not_assigned	NC_028828	52055	THELONIOUSMONK_37	YP_009201050.1	263	RG	tail				phrog_754
Phage	Not_assigned	NC_028828	52055	THELONIOUSMONK_38	YP_009201051.1	98	RG
Phage	Not_assigned	NC_028828	52055	THELONIOUSMONK_39	YP_009201052.1	500	NRG	integration and excision		Recombinase		phrog_95; PF00239
Phage	Not_assigned	NC_028828	52055	THELONIOUSMONK_40	YP_009201053.1	90	NRG
Phage	Not_assigned	NC_028828	52055	THELONIOUSMONK_41	YP_009201054.1	56	NRG
Phage	Not_assigned	NC_028828	52055	THELONIOUSMONK_42	YP_009201055.1	31	NRG
Phage	Not_assigned	NC_028828	52055	THELONIOUSMONK_43	YP_009201056.1	95	NRG
Phage	Not_assigned	NC_028828	52055	THELONIOUSMONK_44	YP_009201057.1	118	NRG
Phage	Not_assigned	NC_028828	52055	THELONIOUSMONK_45	YP_009201058.1	161	NRG	DNA, RNA and nucleotide metabolism				phrog_959
Phage	Not_assigned	NC_028828	52055	THELONIOUSMONK_46	YP_009201059.1	595	NRG	DNA, RNA and nucleotide metabolism				phrog_15971
Phage	Not_assigned	NC_028828	52055	THELONIOUSMONK_47	YP_009201060.1	76	NRG
Phage	Not_assigned	NC_028828	52055	THELONIOUSMONK_48	YP_009201061.1	163	NRG	DNA, RNA and nucleotide metabolism				phrog_364
Phage	Not_assigned	NC_028828	52055	THELONIOUSMONK_49	YP_009201062.1	60	NRG
Phage	Not_assigned	NC_028828	52055	THELONIOUSMONK_50	YP_009201063.1	263	NRG	transcription regulation				phrog_354
Phage	Not_assigned	NC_028828	52055	THELONIOUSMONK_51	YP_009201064.1	46	NRG	integration and excision				phrog_1782
Phage	Not_assigned	NC_028828	52055	THELONIOUSMONK_52	YP_009201065.1	572	NRG	other				phrog_221
Phage	Not_assigned	NC_028828	52055	THELONIOUSMONK_53	YP_009201066.1	61	NRG
Phage	Not_assigned	NC_028828	52055	THELONIOUSMONK_54	YP_009201067.1	204	NRG	other				phrog_1167
Phage	Not_assigned	NC_028828	52055	THELONIOUSMONK_55	YP_009201068.1	193	NRG
Phage	Not_assigned	NC_028828	52055	THELONIOUSMONK_56	YP_009201069.1	171	NRG	DNA, RNA and nucleotide metabolism				phrog_360
Phage	Not_assigned	NC_028828	52055	THELONIOUSMONK_57	YP_009201070.1	54	NRG
Phage	Not_assigned	NC_028828	52055	THELONIOUSMONK_58	YP_009201071.1	24	NRG
Phage	Not_assigned	NC_028828	52055	THELONIOUSMONK_59	YP_009201072.1	44	NRG
Phage	Not_assigned	NC_028828	52055	THELONIOUSMONK_60	YP_009201073.1	157	NRG	DNA, RNA and nucleotide metabolism				phrog_2914
Phage	Not_assigned	NC_028828	52055	THELONIOUSMONK_61	YP_009201074.1	28	NRG
Phage	Not_assigned	NC_028828	52055	THELONIOUSMONK_62	YP_009201075.1	92	NRG
Phage	Not_assigned	NC_028828	52055	THELONIOUSMONK_63	YP_009201076.1	60	RG
Phage	Not_assigned	NC_028828	52055	THELONIOUSMONK_64	YP_009201077.1	136	NRG	other				phrog_1573
Phage	Not_assigned	NC_028828	52055	THELONIOUSMONK_65	YP_009201078.1	88	NRG
Phage	Not_assigned	NC_028828	52055	THELONIOUSMONK_66	YP_009201079.1	273	NRG	DNA, RNA and nucleotide metabolism				phrog_243
Phage	Not_assigned	NC_028828	52055	THELONIOUSMONK_67	YP_009201080.1	57	NRG
Phage	Not_assigned	NC_028828	52055	THELONIOUSMONK_68	YP_009201081.1	56	NRG
Phage	Not_assigned	NC_028828	52055	THELONIOUSMONK_69	YP_009201082.1	38	NRG
Phage	Not_assigned	NC_028828	52055	THELONIOUSMONK_70	YP_009201083.1	97	NRG
Phage	Not_assigned	NC_028828	52055	THELONIOUSMONK_71	YP_009201084.1	106	NRG
Phage	Not_assigned	NC_028828	52055	THELONIOUSMONK_72	YP_009201085.1	60	NRG	DNA, RNA and nucleotide metabolism				phrog_1763
Phage	Not_assigned	NC_028828	52055	THELONIOUSMONK_73	YP_009201086.1	272	NRG	DNA, RNA and nucleotide metabolism				phrog_69
Phage	Not_assigned	NC_028828	52055	THELONIOUSMONK_74	YP_009201087.1	57	NRG
Phage	Not_assigned	NC_028828	52055	THELONIOUSMONK_75	YP_009201088.1	105	RG
Phage	Not_assigned	NC_028828	52055	THELONIOUSMONK_76	YP_009201089.1	131	NRG
Phage	Not_assigned	NC_028828	52055	THELONIOUSMONK_77	YP_009201090.1	170	RG	transcription regulation				phrog_357
Phage	Not_assigned	NC_028828	52055	THELONIOUSMONK_78	YP_009201091.1	99	NRG	integration and excision				phrog_439
Phage	Not_assigned	NC_028828	52055	THELONIOUSMONK_79	YP_009201092.1	89	NRG
Phage	Not_assigned	NC_028828	52055	THELONIOUSMONK_80	YP_009201093.1	67	NRG
Phage	Not_assigned	NC_028828	52055	THELONIOUSMONK_81	YP_009201094.1	53	NRG
Phage	Not_assigned	NC_028828	52055	THELONIOUSMONK_82	YP_009201095.1	55	RG	integration and excision				phrog_861
Phage	Not_assigned	NC_028828	52055	THELONIOUSMONK_83	YP_009201096.1	50	NRG
Phage	Not_assigned	NC_028828	52055	THELONIOUSMONK_84	YP_009201097.1	50	NRG
Phage	Not_assigned	NC_028828	52055	THELONIOUSMONK_85	YP_009201098.1	197	NRG	other				phrog_363
Phage	Not_assigned	NC_028828	52055	THELONIOUSMONK_86	YP_009201099.1	79	NRG
Phage	Not_assigned	NC_028828	52055	THELONIOUSMONK_87	YP_009201100.1	68	NRG
Phage	Not_assigned	NC_028828	52055	THELONIOUSMONK_88	YP_009201101.1	62	NRG
Phage	Not_assigned	NC_028828	52055	THELONIOUSMONK_89	YP_009201102.1	27	NRG
Phage	Not_assigned	NC_028828	52055	THELONIOUSMONK_90	YP_009201103.1	67	NRG
Phage	Not_assigned	NC_028829	248088	AVU32_gp001	YP_009201104.1	115	NRG
Phage	Not_assigned	NC_028829	248088	AVU32_gp002	YP_009201105.1	109	NRG
Phage	Not_assigned	NC_028829	248088	AVU32_gp003	YP_009201106.1	116	NRG
Phage	Not_assigned	NC_028829	248088	AVU32_gp004	YP_009201107.1	78	NRG
Phage	Not_assigned	NC_028829	248088	AVU32_gp005	YP_009201108.1	177	NRG
Phage	Not_assigned	NC_028829	248088	AVU32_gp006	YP_009201109.1	160	NRG
Phage	Not_assigned	NC_028829	248088	AVU32_gp007	YP_009201110.1	274	NRG
Phage	Not_assigned	NC_028829	248088	AVU32_gp008	YP_009201111.1	95	NRG
Phage	Not_assigned	NC_028829	248088	AVU32_gp009	YP_009201112.1	85	NRG
Phage	Not_assigned	NC_028829	248088	AVU32_gp010	YP_009201113.1	150	NRG
Phage	Not_assigned	NC_028829	248088	AVU32_gp011	YP_009201114.1	102	NRG
Phage	Not_assigned	NC_028829	248088	AVU32_gp012	YP_009201115.1	59	NRG
Phage	Not_assigned	NC_028829	248088	AVU32_gp013	YP_009201116.1	92	NRG
Phage	Not_assigned	NC_028829	248088	AVU32_gp014	YP_009201117.1	119	NRG
Phage	Not_assigned	NC_028829	248088	AVU32_gp015	YP_009201118.1	124	NRG
Phage	Not_assigned	NC_028829	248088	AVU32_gp016	YP_009201119.1	120	NRG
Phage	Not_assigned	NC_028829	248088	AVU32_gp017	YP_009201120.1	244	NRG
Phage	Not_assigned	NC_028829	248088	AVU32_gp018	YP_009201121.1	56	NRG
Phage	Not_assigned	NC_028829	248088	AVU32_gp019	YP_009201122.1	92	NRG
Phage	Not_assigned	NC_028829	248088	AVU32_gp020	YP_009201123.1	79	NRG
Phage	Not_assigned	NC_028829	248088	AVU32_gp021	YP_009201124.1	76	NRG
Phage	Not_assigned	NC_028829	248088	AVU32_gp022	YP_009201125.1	120	NRG
Phage	Not_assigned	NC_028829	248088	AVU32_gp023	YP_009201126.1	71	NRG
Phage	Not_assigned	NC_028829	248088	AVU32_gp024	YP_009201127.1	89	NRG	head and packaging				phrog_12830
Phage	Not_assigned	NC_028829	248088	AVU32_gp025	YP_009201128.1	64	NRG
Phage	Not_assigned	NC_028829	248088	AVU32_gp026	YP_009201129.1	165	NRG
Phage	Not_assigned	NC_028829	248088	AVU32_gp027	YP_009201130.1	95	NRG
Phage	Not_assigned	NC_028829	248088	AVU32_gp028	YP_009201131.1	137	NRG
Phage	Not_assigned	NC_028829	248088	AVU32_gp029	YP_009201132.1	224	NRG	moron, auxiliary metabolic gene and host takeover				phrog_1880
Phage	Not_assigned	NC_028829	248088	AVU32_gp030	YP_009201133.1	88	NRG
Phage	Not_assigned	NC_028829	248088	AVU32_gp031	YP_009201134.1	114	NRG
Phage	Not_assigned	NC_028829	248088	AVU32_gp032	YP_009201135.1	111	NRG
Phage	Not_assigned	NC_028829	248088	AVU32_gp033	YP_009201136.1	326	NRG	moron, auxiliary metabolic gene and host takeover				phrog_3462
Phage	Not_assigned	NC_028829	248088	AVU32_gp034	YP_009201137.1	61	NRG-nh
Phage	Not_assigned	NC_028829	248088	AVU32_gp035	YP_009201138.1	74	NRG
Phage	Not_assigned	NC_028829	248088	AVU32_gp036	YP_009201139.1	157	NRG
Phage	Not_assigned	NC_028829	248088	AVU32_gp037	YP_009201140.1	74	NRG
Phage	Not_assigned	NC_028829	248088	AVU32_gp038	YP_009201141.1	117	NRG
Phage	Not_assigned	NC_028829	248088	AVU32_gp039	YP_009201142.1	145	NRG
Phage	Not_assigned	NC_028829	248088	AVU32_gp040	YP_009201143.1	140	NRG	DNA, RNA and nucleotide metabolism				phrog_1183
Phage	Not_assigned	NC_028829	248088	AVU32_gp041	YP_009201144.1	89	NRG
Phage	Not_assigned	NC_028829	248088	AVU32_gp042	YP_009201145.1	93	NRG
Phage	Not_assigned	NC_028829	248088	AVU32_gp043	YP_009201146.1	96	NRG
Phage	Not_assigned	NC_028829	248088	AVU32_gp044	YP_009201147.1	217	NRG
Phage	Not_assigned	NC_028829	248088	AVU32_gp045	YP_009201148.1	133	NRG
Phage	Not_assigned	NC_028829	248088	AVU32_gp046	YP_009201149.1	197	NRG
Phage	Not_assigned	NC_028829	248088	AVU32_gp047	YP_009201150.1	130	NRG
Phage	Not_assigned	NC_028829	248088	AVU32_gp048	YP_009201151.1	186	NRG
Phage	Not_assigned	NC_028829	248088	AVU32_gp049	YP_009201152.1	211	NRG-nh
Phage	Not_assigned	NC_028829	248088	AVU32_gp050	YP_009201153.1	56	NRG
Phage	Not_assigned	NC_028829	248088	AVU32_gp051	YP_009201154.1	81	NRG
Phage	Not_assigned	NC_028829	248088	AVU32_gp052	YP_009201155.1	86	NRG
Phage	Not_assigned	NC_028829	248088	AVU32_gp053	YP_009201156.1	83	NRG
Phage	Not_assigned	NC_028829	248088	AVU32_gp054	YP_009201157.1	100	NRG
Phage	Not_assigned	NC_028829	248088	AVU32_gp055	YP_009201158.1	194	NRG
Phage	Not_assigned	NC_028829	248088	AVU32_gp056	YP_009201159.1	97	NRG
Phage	Not_assigned	NC_028829	248088	AVU32_gp057	YP_009201160.1	94	NRG
Phage	Not_assigned	NC_028829	248088	AVU32_gp058	YP_009201161.1	107	NRG
Phage	Not_assigned	NC_028829	248088	AVU32_gp059	YP_009201162.1	115	NRG
Phage	Not_assigned	NC_028829	248088	AVU32_gp060	YP_009201163.1	100	NRG
Phage	Not_assigned	NC_028829	248088	AVU32_gp061	YP_009201164.1	189	NRG	other				phrog_592
Phage	Not_assigned	NC_028829	248088	AVU32_gp062	YP_009201165.1	109	NRG
Phage	Not_assigned	NC_028829	248088	AVU32_gp063	YP_009201166.1	304	NRG
Phage	Not_assigned	NC_028829	248088	AVU32_gp064	YP_009201167.1	106	NRG
Phage	Not_assigned	NC_028829	248088	AVU32_gp065	YP_009201168.1	51	NRG
Phage	Not_assigned	NC_028829	248088	AVU32_gp066	YP_009201169.1	61	NRG
Phage	Not_assigned	NC_028829	248088	AVU32_gp067	YP_009201170.1	144	NRG
Phage	Not_assigned	NC_028829	248088	AVU32_gp068	YP_009201171.1	51	NRG
Phage	Not_assigned	NC_028829	248088	AVU32_gp069	YP_009201172.1	68	NRG
Phage	Not_assigned	NC_028829	248088	AVU32_gp070	YP_009201173.1	111	NRG
Phage	Not_assigned	NC_028829	248088	AVU32_gp071	YP_009201174.1	73	NRG
Phage	Not_assigned	NC_028829	248088	AVU32_gp072	YP_009201175.1	102	NRG
Phage	Not_assigned	NC_028829	248088	AVU32_gp073	YP_009201176.1	80	NRG
Phage	Not_assigned	NC_028829	248088	AVU32_gp074	YP_009201177.1	78	NRG
Phage	Not_assigned	NC_028829	248088	AVU32_gp075	YP_009201178.1	117	NRG
Phage	Not_assigned	NC_028829	248088	AVU32_gp076	YP_009201179.1	157	NRG		Defense-cut_ga			PD-T4-9_B
Phage	Not_assigned	NC_028829	248088	AVU32_gp077	YP_009201180.1	140	NRG
Phage	Not_assigned	NC_028829	248088	AVU32_gp078	YP_009201181.1	125	NRG
Phage	Not_assigned	NC_028829	248088	AVU32_gp079	YP_009201182.1	144	NRG
Phage	Not_assigned	NC_028829	248088	AVU32_gp080	YP_009201183.1	83	NRG
Phage	Not_assigned	NC_028829	248088	AVU32_gp081	YP_009201184.1	57	NRG
Phage	Not_assigned	NC_028829	248088	AVU32_gp082	YP_009201185.1	135	NRG
Phage	Not_assigned	NC_028829	248088	AVU32_gp083	YP_009201186.1	105	NRG
Phage	Not_assigned	NC_028829	248088	AVU32_gp084	YP_009201187.1	202	NRG
Phage	Not_assigned	NC_028829	248088	AVU32_gp085	YP_009201188.1	102	NRG
Phage	Not_assigned	NC_028829	248088	AVU32_gp086	YP_009201189.1	107	NRG
Phage	Not_assigned	NC_028829	248088	AVU32_gp087	YP_009201190.1	55	NRG
Phage	Not_assigned	NC_028829	248088	AVU32_gp088	YP_009201191.1	71	NRG
Phage	Not_assigned	NC_028829	248088	AVU32_gp089	YP_009201192.1	54	NRG-nh
Phage	Not_assigned	NC_028829	248088	AVU32_gp090	YP_009201193.1	57	NRG-nh
Phage	Not_assigned	NC_028829	248088	AVU32_gp091	YP_009201194.1	79	NRG-nh
Phage	Not_assigned	NC_028829	248088	AVU32_gp092	YP_009201195.1	109	NRG
Phage	Not_assigned	NC_028829	248088	AVU32_gp093	YP_009201196.1	56	NRG
Phage	Not_assigned	NC_028829	248088	AVU32_gp094	YP_009201197.1	70	NRG
Phage	Not_assigned	NC_028829	248088	AVU32_gp095	YP_009201198.1	71	NRG
Phage	Not_assigned	NC_028829	248088	AVU32_gp096	YP_009201199.1	65	NRG
Phage	Not_assigned	NC_028829	248088	AVU32_gp097	YP_009201200.1	208	NRG
Phage	Not_assigned	NC_028829	248088	AVU32_gp098	YP_009201201.1	116	NRG
Phage	Not_assigned	NC_028829	248088	AVU32_gp099	YP_009201202.1	90	NRG
Phage	Not_assigned	NC_028829	248088	AVU32_gp100	YP_009201203.1	341	NRG	other				phrog_395
Phage	Not_assigned	NC_028829	248088	AVU32_gp101	YP_009201204.1	171	NRG
Phage	Not_assigned	NC_028829	248088	AVU32_gp102	YP_009201205.1	153	NRG
Phage	Not_assigned	NC_028829	248088	AVU32_gp103	YP_009201206.1	253	NRG
Phage	Not_assigned	NC_028829	248088	AVU32_gp104	YP_009201207.1	59	NRG
Phage	Not_assigned	NC_028829	248088	AVU32_gp105	YP_009201208.1	107	NRG
Phage	Not_assigned	NC_028829	248088	AVU32_gp106	YP_009201209.1	421	NRG
Phage	Not_assigned	NC_028829	248088	AVU32_gp107	YP_009201210.1	124	NRG
Phage	Not_assigned	NC_028829	248088	AVU32_gp108	YP_009201211.1	151	NRG
Phage	Not_assigned	NC_028829	248088	AVU32_gp109	YP_009201212.1	83	NRG
Phage	Not_assigned	NC_028829	248088	AVU32_gp110	YP_009201213.1	337	NRG	DNA, RNA and nucleotide metabolism				phrog_388
Phage	Not_assigned	NC_028829	248088	AVU32_gp111	YP_009201214.1	91	NRG
Phage	Not_assigned	NC_028829	248088	AVU32_gp112	YP_009201215.1	185	NRG
Phage	Not_assigned	NC_028829	248088	AVU32_gp113	YP_009201216.1	163	NRG
Phage	Not_assigned	NC_028829	248088	AVU32_gp114	YP_009201217.1	227	NRG	other				phrog_15627
Phage	Not_assigned	NC_028829	248088	AVU32_gp115	YP_009201218.1	114	NRG
Phage	Not_assigned	NC_028829	248088	AVU32_gp116	YP_009201219.1	85	NRG
Phage	Not_assigned	NC_028829	248088	AVU32_gp117	YP_009201220.1	343	NRG	lysis				phrog_36818
Phage	Not_assigned	NC_028829	248088	AVU32_gp118	YP_009201221.1	689	NRG	lysis				phrog_612
Phage	Not_assigned	NC_028829	248088	AVU32_gp119	YP_009201222.1	45	NRG
Phage	Not_assigned	NC_028829	248088	AVU32_gp120	YP_009201223.1	98	NRG
Phage	Not_assigned	NC_028829	248088	AVU32_gp121	YP_009201224.1	90	NRG
Phage	Not_assigned	NC_028829	248088	AVU32_gp122	YP_009201225.1	118	NRG
Phage	Not_assigned	NC_028829	248088	AVU32_gp123	YP_009201226.1	71	NRG
Phage	Not_assigned	NC_028829	248088	AVU32_gp124	YP_009201227.1	192	NRG
Phage	Not_assigned	NC_028829	248088	AVU32_gp125	YP_009201228.1	175	NRG
Phage	Not_assigned	NC_028829	248088	AVU32_gp126	YP_009201229.1	183	NRG
Phage	Not_assigned	NC_028829	248088	AVU32_gp127	YP_009201230.1	335	NRG	DNA, RNA and nucleotide metabolism				phrog_548
Phage	Not_assigned	NC_028829	248088	AVU32_gp128	YP_009201231.1	82	NRG
Phage	Not_assigned	NC_028829	248088	AVU32_gp129	YP_009201232.1	168	NRG	DNA, RNA and nucleotide metabolism				phrog_423
Phage	Not_assigned	NC_028829	248088	AVU32_gp130	YP_009201233.1	129	NRG
Phage	Not_assigned	NC_028829	248088	AVU32_gp131	YP_009201234.1	112	NRG	head and packaging				phrog_931
Phage	Not_assigned	NC_028829	248088	AVU32_gp132	YP_009201235.1	68	NRG
Phage	Not_assigned	NC_028829	248088	AVU32_gp133	YP_009201236.1	69	NRG
Phage	Not_assigned	NC_028829	248088	AVU32_gp134	YP_009201237.1	91	NRG
Phage	Not_assigned	NC_028829	248088	AVU32_gp135	YP_009201238.1	202	NRG
Phage	Not_assigned	NC_028829	248088	AVU32_gp136	YP_009201239.1	238	NRG	moron, auxiliary metabolic gene and host takeover	Defense-strict			QueC; phrog_1550
Phage	Not_assigned	NC_028829	248088	AVU32_gp137	YP_009201240.1	302	NRG	other				phrog_5949
Phage	Not_assigned	NC_028829	248088	AVU32_gp138	YP_009201241.1	458	NRG
Phage	Not_assigned	NC_028829	248088	AVU32_gp139	YP_009201242.1	222	NRG	other	Defense-strict			FolE; phrog_2197
Phage	Not_assigned	NC_028829	248088	AVU32_gp140	YP_009201243.1	310	NRG		Defense-cut_ga			QueD
Phage	Not_assigned	NC_028829	248088	AVU32_gp141	YP_009201244.1	150	NRG	DNA, RNA and nucleotide metabolism				phrog_2369
Phage	Not_assigned	NC_028829	248088	AVU32_gp142	YP_009201245.1	105	NRG
Phage	Not_assigned	NC_028829	248088	AVU32_gp143	YP_009201246.1	99	NRG
Phage	Not_assigned	NC_028829	248088	AVU32_gp144	YP_009201247.1	64	NRG
Phage	Not_assigned	NC_028829	248088	AVU32_gp145	YP_009201248.1	291	NRG
Phage	Not_assigned	NC_028829	248088	AVU32_gp146	YP_009201249.1	306	NRG
Phage	Not_assigned	NC_028829	248088	AVU32_gp147	YP_009201250.1	149	NRG-nh
Phage	Not_assigned	NC_028829	248088	AVU32_gp148	YP_009201251.1	97	NRG
Phage	Not_assigned	NC_028829	248088	AVU32_gp149	YP_009201252.1	94	NRG
Phage	Not_assigned	NC_028829	248088	AVU32_gp150	YP_009201253.1	101	NRG
Phage	Not_assigned	NC_028829	248088	AVU32_gp151	YP_009201254.1	59	NRG
Phage	Not_assigned	NC_028829	248088	AVU32_gp152	YP_009201255.1	458	NRG
Phage	Not_assigned	NC_028829	248088	AVU32_gp153	YP_009201256.1	93	NRG
Phage	Not_assigned	NC_028829	248088	AVU32_gp154	YP_009201257.1	111	NRG
Phage	Not_assigned	NC_028829	248088	AVU32_gp155	YP_009201258.1	79	NRG
Phage	Not_assigned	NC_028829	248088	AVU32_gp156	YP_009201259.1	130	NRG
Phage	Not_assigned	NC_028829	248088	AVU32_gp157	YP_009201260.1	231	NRG
Phage	Not_assigned	NC_028829	248088	AVU32_gp158	YP_009201261.1	351	NRG
Phage	Not_assigned	NC_028829	248088	AVU32_gp159	YP_009201262.1	206	NRG
Phage	Not_assigned	NC_028829	248088	AVU32_gp160	YP_009201263.1	125	NRG
Phage	Not_assigned	NC_028829	248088	AVU32_gp161	YP_009201264.1	207	NRG
Phage	Not_assigned	NC_028829	248088	AVU32_gp162	YP_009201265.1	90	NRG
Phage	Not_assigned	NC_028829	248088	AVU32_gp163	YP_009201266.1	483	NRG
Phage	Not_assigned	NC_028829	248088	AVU32_gp164	YP_009201267.1	132	NRG
Phage	Not_assigned	NC_028829	248088	AVU32_gp165	YP_009201268.1	63	NRG
Phage	Not_assigned	NC_028829	248088	AVU32_gp166	YP_009201269.1	76	NRG
Phage	Not_assigned	NC_028829	248088	AVU32_gp167	YP_009201270.1	56	NRG
Phage	Not_assigned	NC_028829	248088	AVU32_gp168	YP_009201271.1	170	NRG
Phage	Not_assigned	NC_028829	248088	AVU32_gp169	YP_009201272.1	183	NRG
Phage	Not_assigned	NC_028829	248088	AVU32_gp170	YP_009201273.1	305	NRG	other				phrog_505
Phage	Not_assigned	NC_028829	248088	AVU32_gp171	YP_009201274.1	77	NRG
Phage	Not_assigned	NC_028829	248088	AVU32_gp172	YP_009201275.1	98	NRG
Phage	Not_assigned	NC_028829	248088	AVU32_gp173	YP_009201276.1	109	NRG	lysis				phrog_812
Phage	Not_assigned	NC_028829	248088	AVU32_gp174	YP_009201277.1	117	NRG	lysis				phrog_739
Phage	Not_assigned	NC_028829	248088	AVU32_gp175	YP_009201278.1	89	NRG
Phage	Not_assigned	NC_028829	248088	AVU32_gp176	YP_009201279.1	381	NRG	tail				phrog_562
Phage	Not_assigned	NC_028829	248088	AVU32_gp177	YP_009201280.1	88	NRG
Phage	Not_assigned	NC_028829	248088	AVU32_gp178	YP_009201281.1	850	NRG	DNA, RNA and nucleotide metabolism				phrog_262
Phage	Not_assigned	NC_028829	248088	AVU32_gp179	YP_009201282.1	203	NRG-nh
Phage	Not_assigned	NC_028829	248088	AVU32_gp180	YP_009201283.1	126	NRG	other				phrog_242
Phage	Not_assigned	NC_028829	248088	AVU32_gp181	YP_009201284.1	163	NRG	DNA, RNA and nucleotide metabolism				phrog_225
Phage	Not_assigned	NC_028829	248088	AVU32_gp182	YP_009201285.1	316	NRG	DNA, RNA and nucleotide metabolism				phrog_168
Phage	Not_assigned	NC_028829	248088	AVU32_gp183	YP_009201286.1	221	NRG	DNA, RNA and nucleotide metabolism				phrog_223
Phage	Not_assigned	NC_028829	248088	AVU32_gp184	YP_009201287.1	69	NRG
Phage	Not_assigned	NC_028829	248088	AVU32_gp185	YP_009201288.1	154	NRG
Phage	Not_assigned	NC_028829	248088	AVU32_gp186	YP_009201289.1	745	NRG	DNA, RNA and nucleotide metabolism	Defense-cut_ga			LmuB_SMC_Cap4_nuclease_II; phrog_77
Phage	Not_assigned	NC_028829	248088	AVU32_gp187	YP_009201290.1	98	NRG-nh
Phage	Not_assigned	NC_028829	248088	AVU32_gp188	YP_009201291.1	75	NRG
Phage	Not_assigned	NC_028829	248088	AVU32_gp189	YP_009201292.1	347	NRG
Phage	Not_assigned	NC_028829	248088	AVU32_gp190	YP_009201293.1	170	NRG	moron, auxiliary metabolic gene and host takeover				phrog_2643
Phage	Not_assigned	NC_028829	248088	AVU32_gp191	YP_009201294.1	154	NRG
Phage	Not_assigned	NC_028829	248088	AVU32_gp192	YP_009201295.1	116	NRG
Phage	Not_assigned	NC_028829	248088	AVU32_gp193	YP_009201296.1	153	NRG
Phage	Not_assigned	NC_028829	248088	AVU32_gp194	YP_009201297.1	88	NRG
Phage	Not_assigned	NC_028829	248088	AVU32_gp195	YP_009201298.1	215	NRG
Phage	Not_assigned	NC_028829	248088	AVU32_gp196	YP_009201299.1	481	NRG
Phage	Not_assigned	NC_028829	248088	AVU32_gp197	YP_009201300.1	170	NRG	transcription regulation				phrog_234
Phage	Not_assigned	NC_028829	248088	AVU32_gp198	YP_009201301.1	299	NRG	head and packaging				phrog_138
Phage	Not_assigned	NC_028829	248088	AVU32_gp199	YP_009201302.1	79	NRG
Phage	Not_assigned	NC_028829	248088	AVU32_gp200	YP_009201303.1	275	NRG
Phage	Not_assigned	NC_028829	248088	AVU32_gp201	YP_009201304.1	167	NRG	transcription regulation				phrog_1253
Phage	Not_assigned	NC_028829	248088	AVU32_gp202	YP_009201305.1	542	NRG
Phage	Not_assigned	NC_028829	248088	AVU32_gp203	YP_009201306.1	295	NRG
Phage	Not_assigned	NC_028829	248088	AVU32_gp204	YP_009201307.1	445	NRG	DNA, RNA and nucleotide metabolism				phrog_114
Phage	Not_assigned	NC_028829	248088	AVU32_gp205	YP_009201308.1	67	NRG
Phage	Not_assigned	NC_028829	248088	AVU32_gp206	YP_009201309.1	99	NRG
Phage	Not_assigned	NC_028829	248088	AVU32_gp207	YP_009201310.1	197	NRG
Phage	Not_assigned	NC_028829	248088	AVU32_gp208	YP_009201311.1	65	NRG
Phage	Not_assigned	NC_028829	248088	AVU32_gp209	YP_009201312.1	169	NRG
Phage	Not_assigned	NC_028829	248088	AVU32_gp210	YP_009201313.1	81	NRG
Phage	Not_assigned	NC_028829	248088	AVU32_gp211	YP_009201314.1	62	NRG
Phage	Not_assigned	NC_028829	248088	AVU32_gp212	YP_009201315.1	242	NRG	other				phrog_1649
Phage	Not_assigned	NC_028829	248088	AVU32_gp213	YP_009201316.1	89	NRG
Phage	Not_assigned	NC_028829	248088	AVU32_gp214	YP_009201317.1	130	NRG		Defense-cut_ga			Menshen_NsnC_2525488910
Phage	Not_assigned	NC_028829	248088	AVU32_gp215	YP_009201318.1	88	NRG
Phage	Not_assigned	NC_028829	248088	AVU32_gp216	YP_009201319.1	71	NRG
Phage	Not_assigned	NC_028829	248088	AVU32_gp217	YP_009201320.1	76	NRG
Phage	Not_assigned	NC_028829	248088	AVU32_gp218	YP_009201321.1	598	NRG	DNA, RNA and nucleotide metabolism				phrog_543
Phage	Not_assigned	NC_028829	248088	AVU32_gp219	YP_009201322.1	253	NRG	DNA, RNA and nucleotide metabolism				phrog_2162
Phage	Not_assigned	NC_028829	248088	AVU32_gp220	YP_009201323.1	122	NRG
Phage	Not_assigned	NC_028829	248088	AVU32_gp221	YP_009201324.1	86	NRG
Phage	Not_assigned	NC_028829	248088	AVU32_gp222	YP_009201325.1	133	NRG
Phage	Not_assigned	NC_028829	248088	AVU32_gp223	YP_009201326.1	109	NRG
Phage	Not_assigned	NC_028829	248088	AVU32_gp224	YP_009201327.1	253	NRG
Phage	Not_assigned	NC_028829	248088	AVU32_gp225	YP_009201328.1	97	NRG
Phage	Not_assigned	NC_028829	248088	AVU32_gp226	YP_009201329.1	106	NRG
Phage	Not_assigned	NC_028829	248088	AVU32_gp227	YP_009201330.1	96	NRG
Phage	Not_assigned	NC_028829	248088	AVU32_gp228	YP_009201331.1	68	NRG
Phage	Not_assigned	NC_028829	248088	AVU32_gp229	YP_009201332.1	64	NRG
Phage	Not_assigned	NC_028829	248088	AVU32_gp230	YP_009201333.1	299	NRG	DNA, RNA and nucleotide metabolism				phrog_160
Phage	Not_assigned	NC_028829	248088	AVU32_gp231	YP_009201334.1	67	NRG
Phage	Not_assigned	NC_028829	248088	AVU32_gp232	YP_009201335.1	76	NRG
Phage	Not_assigned	NC_028829	248088	AVU32_gp233	YP_009201336.1	148	NRG	other				phrog_3668
Phage	Not_assigned	NC_028829	248088	AVU32_gp234	YP_009201337.1	216	NRG	DNA, RNA and nucleotide metabolism				phrog_19446
Phage	Not_assigned	NC_028829	248088	AVU32_gp235	YP_009201338.1	84	NRG
Phage	Not_assigned	NC_028829	248088	AVU32_gp236	YP_009201339.1	132	NRG
Phage	Not_assigned	NC_028829	248088	AVU32_gp237	YP_009201340.1	45	NRG
Phage	Not_assigned	NC_028829	248088	AVU32_gp238	YP_009201341.1	53	NRG
Phage	Not_assigned	NC_028829	248088	AVU32_gp239	YP_009201342.1	230	NRG
Phage	Not_assigned	NC_028829	248088	AVU32_gp240	YP_009201343.1	80	NRG
Phage	Not_assigned	NC_028829	248088	AVU32_gp241	YP_009201344.1	194	NRG
Phage	Not_assigned	NC_028829	248088	AVU32_gp242	YP_009201345.1	352	NRG	DNA, RNA and nucleotide metabolism				phrog_21887
Phage	Not_assigned	NC_028829	248088	AVU32_gp243	YP_009201346.1	159	NRG
Phage	Not_assigned	NC_028829	248088	AVU32_gp244	YP_009201347.1	274	NRG	DNA, RNA and nucleotide metabolism				phrog_14207
Phage	Not_assigned	NC_028829	248088	AVU32_gp245	YP_009201348.1	281	NRG
Phage	Not_assigned	NC_028829	248088	AVU32_gp246	YP_009201349.1	174	NRG	other				phrog_547
Phage	Not_assigned	NC_028829	248088	AVU32_gp247	YP_009201350.1	158	NRG	DNA, RNA and nucleotide metabolism				phrog_626
Phage	Not_assigned	NC_028829	248088	AVU32_gp248	YP_009201351.1	200	NRG
Phage	Not_assigned	NC_028829	248088	AVU32_gp249	YP_009201352.1	138	NRG
Phage	Not_assigned	NC_028829	248088	AVU32_gp250	YP_009201353.1	611	NRG	moron, auxiliary metabolic gene and host takeover				phrog_487
Phage	Not_assigned	NC_028829	248088	AVU32_gp251	YP_009201354.1	81	NRG
Phage	Not_assigned	NC_028829	248088	AVU32_gp252	YP_009201355.1	466	NRG	DNA, RNA and nucleotide metabolism				phrog_19
Phage	Not_assigned	NC_028829	248088	AVU32_gp253	YP_009201356.1	100	NRG	head and packaging				phrog_999
Phage	Not_assigned	NC_028829	248088	AVU32_gp254	YP_009201357.1	366	NRG	other		Recombinase		phrog_97; PF00154
Phage	Not_assigned	NC_028829	248088	AVU32_gp255	YP_009201358.1	238	NRG	other				phrog_1827
Phage	Not_assigned	NC_028829	248088	AVU32_gp256	YP_009201359.1	181	NRG	DNA, RNA and nucleotide metabolism				phrog_316
Phage	Not_assigned	NC_028829	248088	AVU32_gp257	YP_009201360.1	308	NRG	DNA, RNA and nucleotide metabolism				phrog_224
Phage	Not_assigned	NC_028829	248088	AVU32_gp258	YP_009201361.1	186	NRG	DNA, RNA and nucleotide metabolism				phrog_269
Phage	Not_assigned	NC_028829	248088	AVU32_gp259	YP_009201362.1	97	NRG	transcription regulation				phrog_254
Phage	Not_assigned	NC_028829	248088	AVU32_gp260	YP_009201363.1	93	NRG	transcription regulation				phrog_639
Phage	Not_assigned	NC_028829	248088	AVU32_gp261	YP_009201364.1	310	NRG	DNA, RNA and nucleotide metabolism				phrog_107
Phage	Not_assigned	NC_028829	248088	AVU32_gp262	YP_009201365.1	1227	NRG	tail				phrog_972
Phage	Not_assigned	NC_028829	248088	AVU32_gp263	YP_009201366.1	897	NRG	tail				phrog_16097
Phage	Not_assigned	NC_028829	248088	AVU32_gp264	YP_009201367.1	137	NRG	DNA, RNA and nucleotide metabolism				phrog_231
Phage	Not_assigned	NC_028829	248088	AVU32_gp265	YP_009201368.1	137	NRG	DNA, RNA and nucleotide metabolism				phrog_1460
Phage	Not_assigned	NC_028829	248088	AVU32_gp266	YP_009201369.1	54	NRG
Phage	Not_assigned	NC_028829	248088	AVU32_gp267	YP_009201370.1	56	NRG
Phage	Not_assigned	NC_028829	248088	AVU32_gp268	YP_009201371.1	36	NRG
Phage	Not_assigned	NC_028829	248088	AVU32_gp269	YP_009201372.1	510	NRG	DNA, RNA and nucleotide metabolism				phrog_9690
Phage	Not_assigned	NC_028829	248088	AVU32_gp270	YP_009201373.1	69	NRG
Phage	Not_assigned	NC_028829	248088	AVU32_gp271	YP_009201374.1	170	NRG	head and packaging				phrog_8608
Phage	Not_assigned	NC_028829	248088	AVU32_gp272	YP_009201375.1	162	NRG
Phage	Not_assigned	NC_028829	248088	AVU32_gp273	YP_009201376.1	88	NRG
Phage	Not_assigned	NC_028829	248088	AVU32_gp274	YP_009201377.1	208	NRG
Phage	Not_assigned	NC_028829	248088	AVU32_gp275	YP_009201378.1	197	NRG
Phage	Not_assigned	NC_028829	248088	AVU32_gp276	YP_009201379.1	306	NRG
Phage	Not_assigned	NC_028829	248088	AVU32_gp277	YP_009201380.1	394	NRG
Phage	Not_assigned	NC_028829	248088	AVU32_gp278	YP_009201381.1	111	NRG
Phage	Not_assigned	NC_028829	248088	AVU32_gp279	YP_009201382.1	165	NRG	head and packaging				phrog_8608
Phage	Not_assigned	NC_028829	248088	AVU32_gp280	YP_009201383.1	365	NRG	DNA, RNA and nucleotide metabolism				phrog_2244
Phage	Not_assigned	NC_028829	248088	AVU32_gp281	YP_009201384.1	514	NRG	head and packaging				phrog_138
Phage	Not_assigned	NC_028829	248088	AVU32_gp282	YP_009201385.1	282	NRG	head and packaging				phrog_237
Phage	Not_assigned	NC_028829	248088	AVU32_gp283	YP_009201386.1	213	NRG	head and packaging				phrog_3014
Phage	Not_assigned	NC_028829	248088	AVU32_gp284	YP_009201387.1	163	NRG	head and packaging				phrog_14114
Phage	Not_assigned	NC_028829	248088	AVU32_gp285	YP_009201388.1	55	NRG	head and packaging				phrog_14217
Phage	Not_assigned	NC_028829	248088	AVU32_gp286	YP_009201389.1	516	NRG	head and packaging				phrog_213
Phage	Not_assigned	NC_028829	248088	AVU32_gp287	YP_009201390.1	166	NRG	tail				phrog_4542
Phage	Not_assigned	NC_028829	248088	AVU32_gp288	YP_009201391.1	671	NRG	tail				phrog_23
Phage	Not_assigned	NC_028829	248088	AVU32_gp289	YP_009201392.1	600	NRG	head and packaging				phrog_5989
Phage	Not_assigned	NC_028829	248088	AVU32_gp290	YP_009201393.1	182	NRG	head and packaging				phrog_735
Phage	Not_assigned	NC_028829	248088	AVU32_gp291	YP_009201394.1	182	NRG
Phage	Not_assigned	NC_028829	248088	AVU32_gp292	YP_009201395.1	319	NRG	tail				phrog_227
Phage	Not_assigned	NC_028829	248088	AVU32_gp293	YP_009201396.1	279	NRG	connector				phrog_679
Phage	Not_assigned	NC_028829	248088	AVU32_gp294	YP_009201397.1	309	NRG
Phage	Not_assigned	NC_028829	248088	AVU32_gp295	YP_009201398.1	560	NRG	tail				phrog_1056
Phage	Not_assigned	NC_028829	248088	AVU32_gp296	YP_009201399.1	475	NRG	tail				phrog_910
Phage	Not_assigned	NC_028829	248088	AVU32_gp297	YP_009201400.1	512	NRG	tail				phrog_910
Phage	Not_assigned	NC_028829	248088	AVU32_gp298	YP_009201401.1	228	NRG	tail				phrog_963
Phage	Not_assigned	NC_028829	248088	AVU32_gp299	YP_009201402.1	748	NRG	tail				phrog_958
Phage	Not_assigned	NC_028829	248088	AVU32_gp300	YP_009201403.1	318	NRG	tail				phrog_967
Phage	Not_assigned	NC_028829	248088	AVU32_gp301	YP_009201404.1	340	NRG	tail				phrog_977
Phage	Not_assigned	NC_028829	248088	AVU32_gp302	YP_009201405.1	1165	NRG	tail				phrog_964
Phage	Not_assigned	NC_028829	248088	AVU32_gp303	YP_009201406.1	652	NRG	tail				phrog_219
Phage	Not_assigned	NC_028829	248088	AVU32_gp304	YP_009201407.1	139	NRG	tail				phrog_43
Phage	Not_assigned	NC_028829	248088	AVU32_gp305	YP_009201408.1	291	NRG	other				phrog_200
Phage	Not_assigned	NC_028829	248088	AVU32_gp306	YP_009201409.1	119	NRG
Phage	Not_assigned	NC_028829	248088	AVU32_gp307	YP_009201410.1	98	NRG	moron, auxiliary metabolic gene and host takeover				phrog_281
Phage	Not_assigned	NC_028829	248088	AVU32_gp308	YP_009201411.1	161	NRG
Phage	Not_assigned	NC_028829	248088	AVU32_gp309	YP_009201412.1	403	NRG
Phage	Not_assigned	NC_028829	248088	AVU32_gp310	YP_009201413.1	423	NRG	tail				phrog_350
Phage	Not_assigned	NC_028829	248088	AVU32_gp311	YP_009201414.1	192	NRG	tail				phrog_232
Phage	Not_assigned	NC_028829	248088	AVU32_gp312	YP_009201415.1	378	NRG	tail				phrog_230
Phage	Not_assigned	NC_028829	248088	AVU32_gp313	YP_009201416.1	151	NRG	connector				phrog_218
Phage	Not_assigned	NC_028829	248088	AVU32_gp314	YP_009201417.1	198	NRG	DNA, RNA and nucleotide metabolism				phrog_429
Phage	Not_assigned	NC_028829	248088	AVU32_gp315	YP_009201418.1	248	NRG	tail				phrog_45
Phage	Not_assigned	NC_028829	248088	AVU32_gp316	YP_009201419.1	282	NRG	tail				phrog_150
Phage	Not_assigned	NC_028829	248088	AVU32_gp317	YP_009201420.1	55	NRG
Phage	Not_assigned	NC_028829	248088	AVU32_gp318	YP_009201421.1	657	NRG
Phage	Not_assigned	NC_028829	248088	AVU32_gp319	YP_009201422.1	178	NRG	tail				phrog_4542
Phage	Not_assigned	NC_028829	248088	AVU32_gp320	YP_009201423.1	214	NRG	other				phrog_139
Phage	Not_assigned	NC_028829	248088	AVU32_gp321	YP_009201424.1	88	NRG	tail				phrog_1002
Phage	Not_assigned	NC_028829	248088	AVU32_gp322	YP_009201425.1	151	NRG	DNA, RNA and nucleotide metabolism				phrog_755
Phage	Not_assigned	NC_028829	248088	AVU32_gp323	YP_009201426.1	84	NRG
Phage	Not_assigned	NC_028829	248088	AVU32_gp324	YP_009201427.1	122	NRG-nh
Phage	Not_assigned	NC_028829	248088	AVU32_gp325	YP_009201428.1	76	NRG
Phage	Not_assigned	NC_028829	248088	AVU32_gp326	YP_009201429.1	174	NRG
Phage	Not_assigned	NC_028829	248088	AVU32_gp327	YP_009201430.1	98	NRG-nh
Phage	Not_assigned	NC_028829	248088	AVU32_gp328	YP_009201431.1	78	NRG
Phage	Not_assigned	NC_028829	248088	AVU32_gp329	YP_009201432.1	72	NRG-nh
Phage	Not_assigned	NC_028829	248088	AVU32_gp330	YP_009201433.1	91	NRG-nh
Phage	Not_assigned	NC_028829	248088	AVU32_gp331	YP_009201434.1	53	NRG
Phage	Not_assigned	NC_028829	248088	AVU32_gp332	YP_009201435.1	79	NRG
Phage	Not_assigned	NC_028829	248088	AVU32_gp333	YP_009201436.1	571	NRG
Phage	Not_assigned	NC_028829	248088	AVU32_gp334	YP_009201437.1	112	NRG
Phage	Not_assigned	NC_028829	248088	AVU32_gp335	YP_009201438.1	125	NRG
Phage	Not_assigned	NC_028829	248088	AVU32_gp336	YP_009201439.1	68	NRG
Phage	Not_assigned	NC_028829	248088	AVU32_gp337	YP_009201440.1	77	NRG
Phage	Not_assigned	NC_028829	248088	AVU32_gp338	YP_009201441.1	70	NRG
Phage	Not_assigned	NC_028829	248088	AVU32_gp339	YP_009201442.1	123	NRG
Phage	Not_assigned	NC_028829	248088	AVU32_gp340	YP_009201443.1	115	NRG
Phage	Not_assigned	NC_028829	248088	AVU32_gp341	YP_009201444.1	121	NRG
Phage	Not_assigned	NC_028829	248088	AVU32_gp342	YP_009201445.1	111	NRG
Phage	Not_assigned	NC_028829	248088	AVU32_gp343	YP_009201446.1	104	NRG
Phage	Not_assigned	NC_028829	248088	AVU32_gp344	YP_009201447.1	478	NRG	DNA, RNA and nucleotide metabolism				phrog_850
Phage	Not_assigned	NC_028829	248088	AVU32_gp345	YP_009201448.1	174	NRG
Phage	Not_assigned	NC_028829	248088	AVU32_gp346	YP_009201449.1	512	NRG-nh	tail				phrog_23453
Phage	Not_assigned	NC_028829	248088	AVU32_gp347	YP_009201450.1	1152	NRG-nh	head and packaging				phrog_26670
Phage	Not_assigned	NC_028829	248088	AVU32_gp348	YP_009201451.1	576	NRG-nh	tail				phrog_21722
Phage	Not_assigned	NC_028829	248088	AVU32_gp349	YP_009201452.1	1399	NRG	tail				phrog_11011
Phage	Not_assigned	NC_028829	248088	AVU32_gp350	YP_009201453.1	191	NRG
Phage	Not_assigned	NC_028829	248088	AVU32_gp351	YP_009201454.1	98	NRG
Phage	Not_assigned	NC_028829	248088	AVU32_gp352	YP_009201455.1	99	NRG	moron, auxiliary metabolic gene and host takeover				phrog_1166
Phage	Not_assigned	NC_028829	248088	AVU32_gp353	YP_009201456.1	243	NRG
Phage	Not_assigned	NC_028829	248088	AVU32_gp354	YP_009201457.1	66	NRG-nh
Phage	Not_assigned	NC_028829	248088	AVU32_gp355	YP_009201458.1	102	NRG
Phage	Not_assigned	NC_028829	248088	AVU32_gp356	YP_009201459.1	234	NRG	other				phrog_170
Phage	Not_assigned	NC_028829	248088	AVU32_gp357	YP_009201460.1	161	NRG
Phage	Not_assigned	NC_028829	248088	AVU32_gp358	YP_009201461.1	369	NRG
Phage	Not_assigned	NC_028829	248088	AVU32_gp359	YP_009201462.1	90	NRG
Phage	Not_assigned	NC_028829	248088	AVU32_gp360	YP_009201463.1	89	NRG
Phage	Not_assigned	NC_028829	248088	AVU32_gp361	YP_009201464.1	99	NRG
Phage	Not_assigned	NC_028829	248088	AVU32_gp362	YP_009201465.1	51	NRG
Phage	Not_assigned	NC_028829	248088	AVU32_gp363	YP_009201466.1	85	NRG
Phage	Not_assigned	NC_028829	248088	AVU32_gp364	YP_009201467.1	294	NRG	moron, auxiliary metabolic gene and host takeover	Defense-strict			QueE; phrog_2076
Phage	Not_assigned	NC_028829	248088	AVU32_gp365	YP_009201468.1	80	NRG
Phage	Not_assigned	NC_028829	248088	AVU32_gp366	YP_009201469.1	428	NRG	DNA, RNA and nucleotide metabolism				phrog_551
Phage	Not_assigned	NC_028829	248088	AVU32_gp367	YP_009201470.1	334	NRG
Phage	Not_assigned	NC_028829	248088	AVU32_gp368	YP_009201471.1	61	NRG
Phage	Not_assigned	NC_028829	248088	AVU32_gp369	YP_009201472.1	190	NRG
Phage	Not_assigned	NC_028829	248088	AVU32_gp370	YP_009201473.1	99	NRG	DNA, RNA and nucleotide metabolism				phrog_22
Phage	Not_assigned	NC_028829	248088	AVU32_gp371	YP_009201474.1	374	NRG	DNA, RNA and nucleotide metabolism				phrog_86
Phage	Not_assigned	NC_028829	248088	AVU32_gp372	YP_009201475.1	741	NRG	DNA, RNA and nucleotide metabolism				phrog_84
Phage	Not_assigned	NC_028829	248088	AVU32_gp373	YP_009201476.1	158	NRG
Phage	Not_assigned	NC_028829	248088	AVU32_gp374	YP_009201477.1	67	NRG
Phage	Not_assigned	NC_028829	248088	AVU32_gp375	YP_009201478.1	76	NRG
Phage	Not_assigned	NC_028829	248088	AVU32_gp376	YP_009201479.1	168	NRG
Phage	Not_assigned	NC_028829	248088	AVU32_gp377	YP_009201480.1	239	NRG
Phage	Not_assigned	NC_028829	248088	AVU32_gp378	YP_009201481.1	86	NRG
Phage	Not_assigned	NC_028829	248088	AVU32_gp379	YP_009201482.1	409	NRG
Phage	Not_assigned	NC_028829	248088	AVU32_gp380	YP_009201483.1	108	NRG
Phage	Not_assigned	NC_028829	248088	AVU32_gp381	YP_009201484.1	497	NRG	other				phrog_448
Phage	Not_assigned	NC_028829	248088	AVU32_gp382	YP_009201485.1	167	NRG	moron, auxiliary metabolic gene and host takeover				phrog_3600
Phage	Not_assigned	NC_028829	248088	AVU32_gp383	YP_009201486.1	177	NRG
Phage	Not_assigned	NC_028829	248088	AVU32_gp384	YP_009201487.1	256	NRG
Phage	Not_assigned	NC_028829	248088	AVU32_gp385	YP_009201488.1	227	NRG
Phage	Not_assigned	NC_028829	248088	AVU32_gp386	YP_009201489.1	142	NRG
Phage	Not_assigned	NC_028829	248088	AVU32_gp387	YP_009201490.1	82	NRG
Phage	Not_assigned	NC_028829	248088	AVU32_gp388	YP_009201491.1	109	NRG	moron, auxiliary metabolic gene and host takeover				phrog_2470
Phage	Not_assigned	NC_028829	248088	AVU32_gp389	YP_009201492.1	156	NRG
Phage	Not_assigned	NC_028829	248088	AVU32_gp390	YP_009201493.1	154	NRG
Phage	Not_assigned	NC_028830	34155	iA2_1	YP_009201494.1	128	NRG
Phage	Not_assigned	NC_028830	34155	iA2_2	YP_009201495.1	576	NRG	head and packaging				phrog_9
Phage	Not_assigned	NC_028830	34155	iA2_3	YP_009201496.1	411	NRG	head and packaging				phrog_12
Phage	Not_assigned	NC_028830	34155	iA2_4	YP_009201497.1	237	NRG	head and packaging				phrog_1684
Phage	Not_assigned	NC_028830	34155	iA2_5	YP_009201498.1	409	NRG	head and packaging				phrog_10
Phage	Not_assigned	NC_028830	34155	iA2_6	YP_009201499.1	82	NRG
Phage	Not_assigned	NC_028830	34155	iA2_7	YP_009201500.1	108	NRG
Phage	Not_assigned	NC_028830	34155	iA2_8	YP_009201501.1	112	NRG	connector				phrog_4014
Phage	Not_assigned	NC_028830	34155	iA2_9	YP_009201502.1	109	NRG	connector				phrog_78
Phage	Not_assigned	NC_028830	34155	iA2_10	YP_009201503.1	127	NRG	connector				phrog_5
Phage	Not_assigned	NC_028830	34155	iA2_11	YP_009201504.1	215	NRG	tail				phrog_88
Phage	Not_assigned	NC_028830	34155	iA2_12	YP_009201505.1	121	NRG	tail				phrog_4888
Phage	Not_assigned	NC_028830	34155	iA2_13	YP_009201506.1	60	NRG
Phage	Not_assigned	NC_028830	34155	iA2_14	YP_009201507.1	990	NRG	tail	Defense-cut_ga			LmuB_SMC_Cap4_nuclease_II; phrog_58
Phage	Not_assigned	NC_028830	34155	iA2_15	YP_009201508.1	231	NRG
Phage	Not_assigned	NC_028830	34155	iA2_16	YP_009201509.1	1468	NRG	tail				phrog_1330
Phage	Not_assigned	NC_028830	34155	iA2_17	YP_009201510.1	141	NRG
Phage	Not_assigned	NC_028830	34155	iA2_18	YP_009201511.1	89	NRG
Phage	Not_assigned	NC_028830	34155	iA2_19	YP_009201512.1	97	RG
Phage	Not_assigned	NC_028830	34155	iA2_20	YP_009201513.1	144	RG	lysis				phrog_10091
Phage	Not_assigned	NC_028830	34155	iA2_21	YP_009201514.1	62	NRG-nh
Phage	Not_assigned	NC_028830	34155	iA2_22	YP_009201515.1	324	NRG	lysis				phrog_22474
Phage	Not_assigned	NC_028830	34155	iA2_23	YP_009201516.1	379	NRG	integration and excision		Recombinase		phrog_1; PF00589
Phage	Not_assigned	NC_028830	34155	iA2_24	YP_009201517.1	355	NRG-nh	moron, auxiliary metabolic gene and host takeover	Defense-strict			AdiD; phrog_2158
Phage	Not_assigned	NC_028830	34155	iA2_25	YP_009201518.1	143	NRG-nh
Phage	Not_assigned	NC_028830	34155	iA2_26	YP_009201519.1	160	NRG-nh
Phage	Not_assigned	NC_028830	34155	iA2_27	YP_009201520.1	97	NRG-nh
Phage	Not_assigned	NC_028830	34155	iA2_28	YP_009201521.1	286	NRG-nh	other	Defense-cut_ga			RosmerTA_RmrA_2677172838; phrog_87
Phage	Not_assigned	NC_028830	34155	iA2_29	YP_009201522.1	122	NRG		Defense-cut_ga			RosmerTA_RmrA_2634932349
Phage	Not_assigned	NC_028830	34155	iA2_30	YP_009201523.1	65	NRG-nh	transcription regulation				phrog_1468
Phage	Not_assigned	NC_028830	34155	iA2_31	YP_009201524.1	240	NRG	transcription regulation				phrog_1726
Phage	Not_assigned	NC_028830	34155	iA2_32	YP_009201525.1	70	NRG-nh
Phage	Not_assigned	NC_028830	34155	iA2_33	YP_009201526.1	74	NRG-nh
Phage	Not_assigned	NC_028830	34155	iA2_34	YP_009201527.1	30	RG
Phage	Not_assigned	NC_028830	34155	iA2_35	YP_009201528.1	70	NRG-nh
Phage	Not_assigned	NC_028830	34155	iA2_36	YP_009201529.1	291	NRG	DNA, RNA and nucleotide metabolism				phrog_434
Phage	Not_assigned	NC_028830	34155	iA2_37	YP_009201530.1	64	NRG-nh
Phage	Not_assigned	NC_028830	34155	iA2_38	YP_009201531.1	295	NRG	DNA, RNA and nucleotide metabolism		Recombinase		phrog_148; PF03837
Phage	Not_assigned	NC_028830	34155	iA2_39	YP_009201532.1	81	NRG
Phage	Not_assigned	NC_028830	34155	iA2_40	YP_009201533.1	281	NRG	DNA, RNA and nucleotide metabolism				phrog_186
Phage	Not_assigned	NC_028830	34155	iA2_41	YP_009201534.1	273	NRG-nh	DNA, RNA and nucleotide metabolism		Tnp_ISEscan		phrog_3277; ATP-binding protein (translation)
Phage	Not_assigned	NC_028830	34155	iA2_42	YP_009201535.1	99	NRG-nh
Phage	Not_assigned	NC_028830	34155	iA2_43	YP_009201536.1	94	NRG	DNA, RNA and nucleotide metabolism				phrog_2044
Phage	Not_assigned	NC_028830	34155	iA2_44	YP_009201537.1	115	NRG
Phage	Not_assigned	NC_028830	34155	iA2_45	YP_009201538.1	192	NRG	DNA, RNA and nucleotide metabolism				phrog_1891
Phage	Not_assigned	NC_028830	34155	iA2_46	YP_009201539.1	139	NRG	DNA, RNA and nucleotide metabolism				phrog_140
Phage	Not_assigned	NC_028830	34155	iA2_47	YP_009201540.1	87	NRG-nh
Phage	Not_assigned	NC_028830	34155	iA2_48	YP_009201541.1	107	NRG-nh
Phage	Not_assigned	NC_028830	34155	iA2_49	YP_009201542.1	149	NRG	transcription regulation				phrog_36
Phage	Not_assigned	NC_028830	34155	iA2_50	YP_009201543.1	126	NRG	DNA, RNA and nucleotide metabolism				phrog_5956
Phage	105_0	NC_028831	61235	AVU05_gp01	YP_009201544.1	295	NRG	DNA, RNA and nucleotide metabolism				phrog_6015
Phage	105_0	NC_028831	61235	AVU05_gp02	YP_009201545.1	242	NRG	DNA, RNA and nucleotide metabolism		Recombinase		phrog_124; Sak4
Phage	105_0	NC_028831	61235	AVU05_gp03	YP_009201546.1	304	NRG
Phage	105_0	NC_028831	61235	AVU05_gp04	YP_009201547.1	208	NRG	DNA, RNA and nucleotide metabolism				phrog_531
Phage	105_0	NC_028831	61235	AVU05_gp05	YP_009201548.1	76	NRG
Phage	105_0	NC_028831	61235	AVU05_gp06	YP_009201549.1	263	NRG
Phage	105_0	NC_028831	61235	AVU05_gp07	YP_009201550.1	136	NRG
Phage	105_0	NC_028831	61235	AVU05_gp08	YP_009201551.1	56	NRG
Phage	105_0	NC_028831	61235	AVU05_gp09	YP_009201552.1	217	NRG
Phage	105_0	NC_028831	61235	AVU05_gp10	YP_009201553.1	155	NRG	DNA, RNA and nucleotide metabolism				phrog_244
Phage	105_0	NC_028831	61235	AVU05_gp11	YP_009201554.1	101	NRG
Phage	105_0	NC_028831	61235	AVU05_gp12	YP_009201555.1	80	NRG-nh	transcription regulation				phrog_13786
Phage	105_0	NC_028831	61235	AVU05_gp13	YP_009201556.1	74	NRG
Phage	105_0	NC_028831	61235	AVU05_gp14	YP_009201557.1	780	NRG	DNA, RNA and nucleotide metabolism				phrog_3022
Phage	105_0	NC_028831	61235	AVU05_gp15	YP_009201558.1	67	NRG
Phage	105_0	NC_028831	61235	AVU05_gp16	YP_009201559.1	260	NRG
Phage	105_0	NC_028831	61235	AVU05_gp17	YP_009201560.1	108	NRG
Phage	105_0	NC_028831	61235	AVU05_gp18	YP_009201561.1	204	NRG
Phage	105_0	NC_028831	61235	AVU05_gp19	YP_009201562.1	82	NRG
Phage	105_0	NC_028831	61235	AVU05_gp20	YP_009201563.1	94	NRG
Phage	105_0	NC_028831	61235	AVU05_gp21	YP_009201564.1	116	NRG-nh
Phage	105_0	NC_028831	61235	AVU05_gp22	YP_009201565.1	85	NRG
Phage	105_0	NC_028831	61235	AVU05_gp23	YP_009201566.1	120	NRG
Phage	105_0	NC_028831	61235	AVU05_gp24	YP_009201567.1	79	NRG
Phage	105_0	NC_028831	61235	AVU05_gp25	YP_009201568.1	96	NRG
Phage	105_0	NC_028831	61235	AVU05_gp26	YP_009201569.1	98	NRG
Phage	105_0	NC_028831	61235	AVU05_gp27	YP_009201570.1	74	NRG
Phage	105_0	NC_028831	61235	AVU05_gp28	YP_009201571.1	117	NRG
Phage	105_0	NC_028831	61235	AVU05_gp29	YP_009201572.1	89	NRG
Phage	105_0	NC_028831	61235	AVU05_gp30	YP_009201573.1	130	NRG
Phage	105_0	NC_028831	61235	AVU05_gp31	YP_009201574.1	156	NRG
Phage	105_0	NC_028831	61235	AVU05_gp32	YP_009201575.1	141	NRG
Phage	105_0	NC_028831	61235	AVU05_gp33	YP_009201576.1	61	NRG
Phage	105_0	NC_028831	61235	AVU05_gp34	YP_009201577.1	154	NRG	other				phrog_1040
Phage	105_0	NC_028831	61235	AVU05_gp35	YP_009201578.1	163	NRG	DNA, RNA and nucleotide metabolism				phrog_4578
Phage	105_0	NC_028831	61235	AVU05_gp36	YP_009201579.1	95	NRG-nh
Phage	105_0	NC_028831	61235	AVU05_gp37	YP_009201580.1	145	NRG
Phage	105_0	NC_028831	61235	AVU05_gp38	YP_009201581.1	114	NRG	lysis				phrog_785
Phage	105_0	NC_028831	61235	AVU05_gp39	YP_009201582.1	158	NRG	lysis				phrog_89
Phage	105_0	NC_028831	61235	AVU05_gp40	YP_009201583.1	185	NRG	head and packaging				phrog_5334
Phage	105_0	NC_028831	61235	AVU05_gp41	YP_009201584.1	519	NRG	head and packaging				phrog_2
Phage	105_0	NC_028831	61235	AVU05_gp42	YP_009201585.1	498	NRG	head and packaging				phrog_145
Phage	105_0	NC_028831	61235	AVU05_gp43	YP_009201586.1	290	NRG	head and packaging				phrog_206
Phage	105_0	NC_028831	61235	AVU05_gp44	YP_009201587.1	353	NRG	head and packaging				phrog_247
Phage	105_0	NC_028831	61235	AVU05_gp45	YP_009201588.1	107	NRG
Phage	105_0	NC_028831	61235	AVU05_gp46	YP_009201589.1	217	NRG
Phage	105_0	NC_028831	61235	AVU05_gp47	YP_009201590.1	52	NRG-nh
Phage	105_0	NC_028831	61235	AVU05_gp48	YP_009201591.1	168	NRG	connector				phrog_477
Phage	105_0	NC_028831	61235	AVU05_gp49	YP_009201592.1	126	NRG	connector				phrog_161
Phage	105_0	NC_028831	61235	AVU05_gp50	YP_009201593.1	135	NRG	connector				phrog_17193
Phage	105_0	NC_028831	61235	AVU05_gp51	YP_009201594.1	149	NRG	connector				phrog_179
Phage	105_0	NC_028831	61235	AVU05_gp52	YP_009201595.1	307	NRG	tail				phrog_290
Phage	105_0	NC_028831	61235	AVU05_gp53	YP_009201596.1	135	NRG	tail				phrog_569
Phage	105_0	NC_028831	61235	AVU05_gp54	YP_009201597.1	1038	NRG	tail				phrog_339
Phage	105_0	NC_028831	61235	AVU05_gp55	YP_009201598.1	194	NRG	tail				phrog_1302
Phage	105_0	NC_028831	61235	AVU05_gp56	YP_009201599.1	194	RG
Phage	105_0	NC_028831	61235	AVU05_gp57	YP_009201600.1	144	RG
Phage	105_0	NC_028831	61235	AVU05_gp58	YP_009201601.1	1040	NRG	tail				phrog_31
Phage	105_0	NC_028831	61235	AVU05_gp59	YP_009201602.1	77	RG	other				phrog_12984
Phage	105_0	NC_028831	61235	AVU05_gp60	YP_009201603.1	1028	NRG	tail				phrog_6578
Phage	105_0	NC_028831	61235	AVU05_gp61	YP_009201604.1	235	RG
Phage	105_0	NC_028831	61235	AVU05_gp62	YP_009201605.1	122	NRG
Phage	105_0	NC_028831	61235	AVU05_gp63	YP_009201606.1	176	RG
Phage	105_0	NC_028831	61235	AVU05_gp64	YP_009201607.1	94	NRG
Phage	105_0	NC_028831	61235	AVU05_gp65	YP_009201608.1	67	NRG
Phage	105_0	NC_028831	61235	AVU05_gp66	YP_009201609.1	93	NRG
Phage	105_0	NC_028831	61235	AVU05_gp67	YP_009201610.1	68	NRG
Phage	105_0	NC_028831	61235	AVU05_gp68	YP_009201611.1	63	NRG
Phage	105_0	NC_028831	61235	AVU05_gp69	YP_009201612.1	68	NRG
Phage	105_0	NC_028831	61235	AVU05_gp70	YP_009201613.1	97	NRG
Phage	105_0	NC_028831	61235	AVU05_gp71	YP_009201614.1	94	NRG
Phage	105_0	NC_028831	61235	AVU05_gp72	YP_009201615.1	661	NRG	DNA, RNA and nucleotide metabolism				phrog_1252
Phage	105_0	NC_028831	61235	AVU05_gp73	YP_009201616.1	317	NRG	DNA, RNA and nucleotide metabolism				phrog_947
Phage	105_0	NC_028831	61235	AVU05_gp74	YP_009201617.1	75	NRG
Phage	105_0	NC_028831	61235	AVU05_gp75	YP_009201618.1	306	NRG	moron, auxiliary metabolic gene and host takeover				phrog_887
Phage	105_0	NC_028831	61235	AVU05_gp76	YP_009201619.1	152	NRG	DNA, RNA and nucleotide metabolism				phrog_1872
Phage	105_0	NC_028831	61235	AVU05_gp77	YP_009201620.1	208	NRG	other	Defense-strict			FolE; phrog_2197
Phage	105_0	NC_028831	61235	AVU05_gp78	YP_009201621.1	164	NRG	moron, auxiliary metabolic gene and host takeover				phrog_2389
Phage	105_0	NC_028831	61235	AVU05_gp79	YP_009201622.1	185	NRG
Phage	105_0	NC_028831	61235	AVU05_gp80	YP_009201623.1	159	NRG
Phage	105_0	NC_028831	61235	AVU05_gp81	YP_009201624.1	235	NRG	moron, auxiliary metabolic gene and host takeover	Defense-strict			QueC; phrog_1550
Phage	105_0	NC_028831	61235	AVU05_gp82	YP_009201625.1	62	NRG
Phage	105_0	NC_028831	61235	AVU05_gp83	YP_009201626.1	70	NRG	other				phrog_26258
Phage	105_0	NC_028831	61235	AVU05_gp84	YP_009201627.1	84	NRG
Phage	105_0	NC_028831	61235	AVU05_gp85	YP_009201628.1	235	NRG	moron, auxiliary metabolic gene and host takeover	Defense-strict			QueE; phrog_2076
Phage	105_0	NC_028831	61235	AVU05_gp86	YP_009201629.1	267	NRG
Phage	105_0	NC_028831	61235	AVU05_gp87	YP_009201630.1	164	NRG
Phage	105_0	NC_028831	61235	AVU05_gp88	YP_009201631.1	658	NRG	DNA, RNA and nucleotide metabolism	Defense-cut_ga			Type_I_REases_FAM_2.einsi_trimmed; phrog_16
Phage	105_0	NC_028831	61235	AVU05_gp89	YP_009201632.1	168	NRG	DNA, RNA and nucleotide metabolism				phrog_4578
Phage	105_0	NC_028831	61235	AVU05_gp90	YP_009201633.1	201	NRG	DNA, RNA and nucleotide metabolism				phrog_1990
Phage	Not_assigned	NC_028832	61511	PBI_OMNICRON_1	YP_009201634.1	63	NRG
Phage	Not_assigned	NC_028832	61511	PBI_OMNICRON_2	YP_009201635.1	81	NRG
Phage	Not_assigned	NC_028832	61511	PBI_OMNICRON_3	YP_009201636.1	76	NRG
Phage	Not_assigned	NC_028832	61511	PBI_OMNICRON_5	YP_009201637.1	78	NRG	head and packaging				phrog_1459
Phage	Not_assigned	NC_028832	61511	PBI_OMNICRON_6	YP_009201638.1	475	RG	head and packaging				phrog_9
Phage	Not_assigned	NC_028832	61511	PBI_OMNICRON_7	YP_009201639.1	517	RG	head and packaging				phrog_104
Phage	Not_assigned	NC_028832	61511	PBI_OMNICRON_8	YP_009201640.1	542	NRG	head and packaging				phrog_193
Phage	Not_assigned	NC_028832	61511	PBI_OMNICRON_9	YP_009201641.1	66	NRG
Phage	Not_assigned	NC_028832	61511	PBI_OMNICRON_10	YP_009201642.1	218	NRG	head and packaging				phrog_1793
Phage	Not_assigned	NC_028832	61511	PBI_OMNICRON_11	YP_009201643.1	310	RG
Phage	Not_assigned	NC_028832	61511	PBI_OMNICRON_12	YP_009201644.1	127	NRG	connector				phrog_137
Phage	Not_assigned	NC_028832	61511	PBI_OMNICRON_13	YP_009201645.1	122	NRG	connector				phrog_763
Phage	Not_assigned	NC_028832	61511	PBI_OMNICRON_14	YP_009201646.1	85	NRG	connector				phrog_387
Phage	Not_assigned	NC_028832	61511	PBI_OMNICRON_15	YP_009201647.1	140	NRG	connector				phrog_123
Phage	Not_assigned	NC_028832	61511	PBI_OMNICRON_16	YP_009201648.1	203	RG	tail				phrog_117
Phage	Not_assigned	NC_028832	61511	PBI_OMNICRON_18	YP_009201650.1	162	NRG	tail				phrog_8595
Phage	Not_assigned	NC_028832	61511	PBI_OMNICRON_19	YP_009201651.1	1280	NRG	lysis				phrog_971
Phage	Not_assigned	NC_028832	61511	PBI_OMNICRON_20	YP_009201652.1	376	NRG	tail				phrog_106
Phage	Not_assigned	NC_028832	61511	PBI_OMNICRON_21	YP_009201653.1	403	NRG	tail				phrog_110
Phage	Not_assigned	NC_028832	61511	PBI_OMNICRON_22	YP_009201654.1	177	NRG	tail				phrog_20962
Phage	Not_assigned	NC_028832	61511	PBI_OMNICRON_23	YP_009201655.1	169	NRG	tail				phrog_1697
Phage	Not_assigned	NC_028832	61511	PBI_OMNICRON_24	YP_009201656.1	361	NRG	tail				phrog_1565
Phage	Not_assigned	NC_028832	61511	PBI_OMNICRON_25	YP_009201657.1	105	NRG
Phage	Not_assigned	NC_028832	61511	PBI_OMNICRON_26	YP_009201658.1	834	NRG	tail				phrog_746
Phage	Not_assigned	NC_028832	61511	PBI_OMNICRON_27	YP_009201659.1	94	NRG
Phage	Not_assigned	NC_028832	61511	PBI_OMNICRON_28	YP_009201660.1	359	NRG	tail				phrog_416
Phage	Not_assigned	NC_028832	61511	PBI_OMNICRON_29	YP_009201661.1	133	NRG	head and packaging				phrog_240
Phage	Not_assigned	NC_028832	61511	PBI_OMNICRON_30	YP_009201662.1	542	NRG	lysis				phrog_317
Phage	Not_assigned	NC_028832	61511	PBI_OMNICRON_31	YP_009201663.1	285	RG	lysis				phrog_102
Phage	Not_assigned	NC_028832	61511	PBI_OMNICRON_32	YP_009201664.1	149	RG	lysis				phrog_565
Phage	Not_assigned	NC_028832	61511	PBI_OMNICRON_33	YP_009201665.1	119	NRG	tail				phrog_404
Phage	Not_assigned	NC_028832	61511	PBI_OMNICRON_34	YP_009201666.1	83	NRG
Phage	Not_assigned	NC_028832	61511	PBI_OMNICRON_35	YP_009201667.1	404	NRG	DNA, RNA and nucleotide metabolism				phrog_284
Phage	Not_assigned	NC_028832	61511	PBI_OMNICRON_36	YP_009201668.1	52	NRG
Phage	Not_assigned	NC_028832	61511	PBI_OMNICRON_37	YP_009201669.1	124	NRG
Phage	Not_assigned	NC_028832	61511	PBI_OMNICRON_38	YP_009201670.1	60	NRG
Phage	Not_assigned	NC_028832	61511	PBI_OMNICRON_39	YP_009201671.1	74	RG
Phage	Not_assigned	NC_028832	61511	PBI_OMNICRON_40	YP_009201672.1	146	NRG	DNA, RNA and nucleotide metabolism				phrog_2311
Phage	Not_assigned	NC_028832	61511	PBI_OMNICRON_41	YP_009201673.1	468	NRG	integration and excision		Recombinase		phrog_95; PF00239
Phage	Not_assigned	NC_028832	61511	PBI_OMNICRON_42	YP_009201674.1	46	NRG
Phage	Not_assigned	NC_028832	61511	PBI_OMNICRON_43	YP_009201675.1	279	NRG
Phage	Not_assigned	NC_028832	61511	PBI_OMNICRON_44	YP_009201676.1	133	NRG	transcription regulation				phrog_1746
Phage	Not_assigned	NC_028832	61511	PBI_OMNICRON_45	YP_009201677.1	115	NRG	transcription regulation				phrog_1702
Phage	Not_assigned	NC_028832	61511	PBI_OMNICRON_46	YP_009201678.1	63	NRG
Phage	Not_assigned	NC_028832	61511	PBI_OMNICRON_47	YP_009201679.1	50	NRG
Phage	Not_assigned	NC_028832	61511	PBI_OMNICRON_48	YP_009201680.1	243	NRG
Phage	Not_assigned	NC_028832	61511	PBI_OMNICRON_49	YP_009201681.1	193	NRG	other				phrog_4472
Phage	Not_assigned	NC_028832	61511	PBI_OMNICRON_50	YP_009201682.1	388	NRG	DNA, RNA and nucleotide metabolism				phrog_947
Phage	Not_assigned	NC_028832	61511	PBI_OMNICRON_51	YP_009201683.1	112	NRG	other				phrog_301
Phage	Not_assigned	NC_028832	61511	PBI_OMNICRON_52	YP_009201684.1	76	NRG
Phage	Not_assigned	NC_028832	61511	PBI_OMNICRON_53	YP_009201685.1	92	NRG
Phage	Not_assigned	NC_028832	61511	PBI_OMNICRON_54	YP_009201686.1	294	NRG
Phage	Not_assigned	NC_028832	61511	PBI_OMNICRON_55	YP_009201687.1	51	NRG
Phage	Not_assigned	NC_028832	61511	PBI_OMNICRON_56	YP_009201688.1	262	NRG	DNA, RNA and nucleotide metabolism	Defense-strict			DEDDh_I_II_III_IV_V_VI_1; phrog_192
Phage	Not_assigned	NC_028832	61511	PBI_OMNICRON_57	YP_009201689.1	89	NRG
Phage	Not_assigned	NC_028832	61511	PBI_OMNICRON_58	YP_009201690.1	56	NRG
Phage	Not_assigned	NC_028832	61511	PBI_OMNICRON_59	YP_009201691.1	286	NRG	DNA, RNA and nucleotide metabolism				phrog_1674
Phage	Not_assigned	NC_028832	61511	PBI_OMNICRON_60	YP_009201692.1	77	NRG
Phage	Not_assigned	NC_028832	61511	PBI_OMNICRON_61	YP_009201693.1	70	NRG
Phage	Not_assigned	NC_028832	61511	PBI_OMNICRON_62	YP_009201694.1	40	RG
Phage	Not_assigned	NC_028832	61511	PBI_OMNICRON_63	YP_009201695.1	202	NRG
Phage	Not_assigned	NC_028832	61511	PBI_OMNICRON_64	YP_009201696.1	82	NRG
Phage	Not_assigned	NC_028832	61511	PBI_OMNICRON_65	YP_009201697.1	163	NRG	DNA, RNA and nucleotide metabolism				phrog_10696
Phage	Not_assigned	NC_028832	61511	PBI_OMNICRON_66	YP_009201698.1	126	NRG	DNA, RNA and nucleotide metabolism				phrog_1571
Phage	Not_assigned	NC_028832	61511	PBI_OMNICRON_67	YP_009201699.1	727	NRG	DNA, RNA and nucleotide metabolism				phrog_10729
Phage	Not_assigned	NC_028832	61511	PBI_OMNICRON_68	YP_009201700.1	564	NRG	DNA, RNA and nucleotide metabolism	Defense-cut_ga			Type_I_REases_FAM_2.einsi_trimmed; phrog_9690
Phage	Not_assigned	NC_028832	61511	PBI_OMNICRON_69	YP_009201701.1	121	NRG	DNA, RNA and nucleotide metabolism				phrog_244
Phage	Not_assigned	NC_028832	61511	PBI_OMNICRON_70	YP_009201702.1	297	NRG
Phage	Not_assigned	NC_028832	61511	PBI_OMNICRON_71	YP_009201703.1	70	NRG
Phage	Not_assigned	NC_028832	61511	PBI_OMNICRON_72	YP_009201704.1	103	NRG
Phage	Not_assigned	NC_028832	61511	PBI_OMNICRON_73	YP_009201705.1	283	NRG
Phage	Not_assigned	NC_028832	61511	PBI_OMNICRON_74	YP_009201706.1	320	NRG	other	Defense-strict			DruM; phrog_363
Phage	Not_assigned	NC_028832	61511	PBI_OMNICRON_75	YP_009201707.1	111	NRG
Phage	Not_assigned	NC_028832	61511	PBI_OMNICRON_76	YP_009201708.1	82	NRG
Phage	Not_assigned	NC_028832	61511	PBI_OMNICRON_77	YP_009201709.1	212	NRG
Phage	Not_assigned	NC_028832	61511	PBI_OMNICRON_78	YP_009201710.1	92	RG
Phage	Not_assigned	NC_028832	61511	PBI_OMNICRON_79	YP_009201711.1	88	RG
Phage	Not_assigned	NC_028832	61511	PBI_OMNICRON_80	YP_009201712.1	70	RG
Phage	Not_assigned	NC_028832	61511	PBI_OMNICRON_81	YP_009201713.1	226	NRG
Phage	Not_assigned	NC_028832	61511	PBI_OMNICRON_82	YP_009201714.1	401	NRG	DNA, RNA and nucleotide metabolism				phrog_1075
Phage	Not_assigned	NC_028832	61511	PBI_OMNICRON_83	YP_009201715.1	122	NRG
Phage	Not_assigned	NC_028832	61511	PBI_OMNICRON_84	YP_009201716.1	211	NRG
Phage	Not_assigned	NC_028832	61511	PBI_OMNICRON_85	YP_009201717.1	94	NRG
Phage	Not_assigned	NC_028832	61511	PBI_OMNICRON_86	YP_009201718.1	201	NRG
Phage	Not_assigned	NC_028832	61511	PBI_OMNICRON_87	YP_009201719.1	102	NRG
Phage	Not_assigned	NC_028832	61511	PBI_OMNICRON_88	YP_009201720.1	49	NRG
Phage	Not_assigned	NC_028832	61511	PBI_OMNICRON_89	YP_009201721.1	50	NRG
Phage	Not_assigned	NC_028832	61511	PBI_OMNICRON_90	YP_009201722.1	108	NRG
Phage	Not_assigned	NC_028832	61511	PBI_OMNICRON_91	YP_009201723.1	130	NRG	DNA, RNA and nucleotide metabolism				phrog_10190
Phage	Not_assigned	NC_028832	61511	PBI_OMNICRON_92	YP_009201724.1	116	NRG
Phage	Not_assigned	NC_028832	61511	PBI_OMNICRON_93	YP_009201725.1	129	NRG	DNA, RNA and nucleotide metabolism				phrog_10342
Phage	Not_assigned	NC_028832	61511	PBI_OMNICRON_94	YP_009201726.1	76	NRG-nh
Phage	Not_assigned	NC_028832	61511	PBI_OMNICRON_95	YP_009201727.1	60	NRG
Phage	Not_assigned	NC_028832	61511	PBI_OMNICRON_96	YP_009201728.1	101	NRG	DNA, RNA and nucleotide metabolism				phrog_17283
Phage	Not_assigned	NC_028834	48216	AVV27_gp01	YP_009201735.1	171	NRG
Phage	Not_assigned	NC_028834	48216	AVV27_gp02	YP_009201736.1	110	NRG
Phage	Not_assigned	NC_028834	48216	AVV27_gp03	YP_009201737.1	178	NRG
Phage	Not_assigned	NC_028834	48216	AVV27_gp04	YP_009201738.1	46	NRG
Phage	Not_assigned	NC_028834	48216	AVV27_gp05	YP_009201739.1	184	NRG	head and packaging				phrog_4044
Phage	Not_assigned	NC_028834	48216	AVV27_gp06	YP_009201740.1	494	NRG	head and packaging				phrog_2
Phage	Not_assigned	NC_028834	48216	AVV27_gp07	YP_009201741.1	517	NRG	head and packaging				phrog_145
Phage	Not_assigned	NC_028834	48216	AVV27_gp08	YP_009201742.1	250	NRG	head and packaging				phrog_206
Phage	Not_assigned	NC_028834	48216	AVV27_gp09	YP_009201743.1	344	NRG	head and packaging				phrog_247
Phage	Not_assigned	NC_028834	48216	AVV27_gp10	YP_009201744.1	84	NRG
Phage	Not_assigned	NC_028834	48216	AVV27_gp11	YP_009201745.1	117	NRG
Phage	Not_assigned	NC_028834	48216	AVV27_gp12	YP_009201746.1	186	NRG	connector				phrog_477
Phage	Not_assigned	NC_028834	48216	AVV27_gp13	YP_009201747.1	137	NRG
Phage	Not_assigned	NC_028834	48216	AVV27_gp14	YP_009201748.1	140	NRG	connector				phrog_179
Phage	Not_assigned	NC_028834	48216	AVV27_gp15	YP_009201749.1	440	NRG	tail				phrog_290
Phage	Not_assigned	NC_028834	48216	AVV27_gp16	YP_009201750.1	144	NRG	tail				phrog_313
Phage	Not_assigned	NC_028834	48216	AVV27_gp17	YP_009201751.1	100	NRG	tail				phrog_3817
Phage	Not_assigned	NC_028834	48216	AVV27_gp18	YP_009201752.1	145	NRG	connector				phrog_5
Phage	Not_assigned	NC_028834	48216	AVV27_gp19	YP_009201753.1	849	NRG	tail				phrog_1538
Phage	Not_assigned	NC_028834	48216	AVV27_gp20	YP_009201754.1	358	NRG	head and packaging				phrog_384
Phage	Not_assigned	NC_028834	48216	AVV27_gp21	YP_009201755.1	153	NRG
Phage	Not_assigned	NC_028834	48216	AVV27_gp22	YP_009201756.1	737	NRG	tail				phrog_6921
Phage	Not_assigned	NC_028834	48216	AVV27_gp23	YP_009201757.1	177	NRG	tail				phrog_396
Phage	Not_assigned	NC_028834	48216	AVV27_gp24	YP_009201758.1	143	NRG
Phage	Not_assigned	NC_028834	48216	AVV27_gp25	YP_009201759.1	1163	NRG	tail				phrog_31
Phage	Not_assigned	NC_028834	48216	AVV27_gp26	YP_009201760.1	98	NRG-nh
Phage	Not_assigned	NC_028834	48216	AVV27_gp27	YP_009201761.1	242	NRG-nh
Phage	Not_assigned	NC_028834	48216	AVV27_gp28	YP_009201762.1	150	NRG
Phage	Not_assigned	NC_028834	48216	AVV27_gp29	YP_009201763.1	51	NRG
Phage	Not_assigned	NC_028834	48216	AVV27_gp30	YP_009201764.1	106	NRG-nh
Phage	Not_assigned	NC_028834	48216	AVV27_gp31	YP_009201765.1	97	NRG
Phage	Not_assigned	NC_028834	48216	AVV27_gp32	YP_009201766.1	159	NRG	lysis				phrog_312
Phage	Not_assigned	NC_028834	48216	AVV27_gp33	YP_009201767.1	152	NRG
Phage	Not_assigned	NC_028834	48216	AVV27_gp34	YP_009201768.1	153	NRG	DNA, RNA and nucleotide metabolism				phrog_2165
Phage	Not_assigned	NC_028834	48216	AVV27_gp35	YP_009201769.1	163	NRG	DNA, RNA and nucleotide metabolism				phrog_2369
Phage	Not_assigned	NC_028834	48216	AVV27_gp36	YP_009201770.1	286	NRG	DNA, RNA and nucleotide metabolism				phrog_160
Phage	Not_assigned	NC_028834	48216	AVV27_gp37	YP_009201771.1	179	NRG
Phage	Not_assigned	NC_028834	48216	AVV27_gp38	YP_009201772.1	164	NRG
Phage	Not_assigned	NC_028834	48216	AVV27_gp39	YP_009201773.1	52	NRG-nh
Phage	Not_assigned	NC_028834	48216	AVV27_gp40	YP_009201774.1	238	NRG
Phage	Not_assigned	NC_028834	48216	AVV27_gp41	YP_009201775.1	80	NRG-nh
Phage	Not_assigned	NC_028834	48216	AVV27_gp42	YP_009201776.1	118	NRG
Phage	Not_assigned	NC_028834	48216	AVV27_gp43	YP_009201777.1	500	NRG		Defense-cut_ga			AbiRc
Phage	Not_assigned	NC_028834	48216	AVV27_gp44	YP_009201778.1	90	NRG
Phage	Not_assigned	NC_028834	48216	AVV27_gp45	YP_009201779.1	57	NRG
Phage	Not_assigned	NC_028834	48216	AVV27_gp46	YP_009201780.1	750	NRG	DNA, RNA and nucleotide metabolism				phrog_17
Phage	Not_assigned	NC_028834	48216	AVV27_gp61	YP_009201781.1	204	NRG	DNA, RNA and nucleotide metabolism		Recombinase		phrog_112; gp2.5_Cter
Phage	Not_assigned	NC_028834	48216	AVV27_gp60	YP_009201782.1	71	NRG-nh
Phage	Not_assigned	NC_028834	48216	AVV27_gp59	YP_009201783.1	64	NRG-nh
Phage	Not_assigned	NC_028834	48216	AVV27_gp58	YP_009201784.1	77	NRG
Phage	Not_assigned	NC_028834	48216	AVV27_gp57	YP_009201785.1	102	NRG
Phage	Not_assigned	NC_028834	48216	AVV27_gp56	YP_009201786.1	453	NRG	DNA, RNA and nucleotide metabolism				phrog_69
Phage	Not_assigned	NC_028834	48216	AVV27_gp55	YP_009201787.1	65	NRG
Phage	Not_assigned	NC_028834	48216	AVV27_gp54	YP_009201788.1	536	NRG
Phage	Not_assigned	NC_028834	48216	AVV27_gp53	YP_009201789.1	273	NRG-nh
Phage	Not_assigned	NC_028834	48216	AVV27_gp52	YP_009201790.1	61	NRG
Phage	Not_assigned	NC_028834	48216	AVV27_gp51	YP_009201791.1	846	NRG	DNA, RNA and nucleotide metabolism				phrog_1156
Phage	Not_assigned	NC_028834	48216	AVV27_gp50	YP_009201792.1	171	NRG
Phage	Not_assigned	NC_028834	48216	AVV27_gp49	YP_009201793.1	110	NRG
Phage	Not_assigned	NC_028834	48216	AVV27_gp48	YP_009201794.1	178	NRG
Phage	Not_assigned	NC_028834	48216	AVV27_gp47	YP_009201795.1	46	NRG
Phage	182_0	NC_028835	38751	CL2_1	YP_009201796.1	163	NRG	head and packaging				phrog_7344
Phage	182_0	NC_028835	38751	CL2_2	YP_009201797.1	482	NRG	head and packaging				phrog_10250
Phage	182_0	NC_028835	38751	CL2_3	YP_009201798.1	207	NRG	DNA, RNA and nucleotide metabolism				phrog_15471
Phage	182_0	NC_028835	38751	CL2_4	YP_009201799.1	490	NRG	head and packaging				phrog_64
Phage	182_0	NC_028835	38751	CL2_5	YP_009201800.1	332	NRG	head and packaging				phrog_19443
Phage	182_0	NC_028835	38751	CL2_6	YP_009201801.1	108	NRG
Phage	182_0	NC_028835	38751	CL2_7	YP_009201802.1	212	NRG	head and packaging				phrog_172
Phage	182_0	NC_028835	38751	CL2_8	YP_009201803.1	104	NRG	head and packaging				phrog_909
Phage	182_0	NC_028835	38751	CL2_9	YP_009201804.1	339	NRG	head and packaging				phrog_29
Phage	182_0	NC_028835	38751	CL2_10	YP_009201805.1	59	NRG
Phage	182_0	NC_028835	38751	CL2_11	YP_009201806.1	124	NRG	connector				phrog_132
Phage	182_0	NC_028835	38751	CL2_12	YP_009201807.1	100	NRG	head and packaging				phrog_348
Phage	182_0	NC_028835	38751	CL2_13	YP_009201808.1	121	NRG
Phage	182_0	NC_028835	38751	CL2_14	YP_009201809.1	134	NRG	connector				phrog_176
Phage	182_0	NC_028835	38751	CL2_15	YP_009201810.1	201	NRG	tail				phrog_238
Phage	182_0	NC_028835	38751	CL2_16	YP_009201811.1	110	NRG
Phage	182_0	NC_028835	38751	CL2_17	YP_009201812.1	117	NRG
Phage	182_0	NC_028835	38751	CL2_18	YP_009201813.1	1029	NRG	tail				phrog_1204
Phage	182_0	NC_028835	38751	CL2_19	YP_009201814.1	703	NRG	tail				phrog_202
Phage	182_0	NC_028835	38751	CL2_20	YP_009201815.1	821	NRG	tail				phrog_588
Phage	182_0	NC_028835	38751	CL2_21	YP_009201816.1	107	NRG
Phage	182_0	NC_028835	38751	CL2_22	YP_009201817.1	43	NRG
Phage	182_0	NC_028835	38751	CL2_23	YP_009201818.1	130	RG	lysis				phrog_4325
Phage	182_0	NC_028835	38751	CL2_24	YP_009201819.1	69	RG
Phage	182_0	NC_028835	38751	CL2_25	YP_009201820.1	331	RG	tail				phrog_4440
Phage	182_0	NC_028835	38751	CL2_26	YP_009201821.1	159	NRG
Phage	182_0	NC_028835	38751	CL2_27	YP_009201822.1	153	RG	lysis				phrog_2609
Phage	182_0	NC_028835	38751	CL2_28	YP_009201823.1	350	RG	lysis				phrog_3393
Phage	182_0	NC_028835	38751	CL2_29	YP_009201824.1	103	NRG-nh
Phage	182_0	NC_028835	38751	CL2_30	YP_009201825.1	81	NRG-nh	transcription regulation				phrog_23169
Phage	182_0	NC_028835	38751	CL2_31	YP_009201826.1	90	NRG
Phage	182_0	NC_028835	38751	CL2_32	YP_009201827.1	120	NRG
Phage	182_0	NC_028835	38751	CL2_33	YP_009201828.1	84	NRG
Phage	182_0	NC_028835	38751	CL2_34	YP_009201829.1	72	NRG
Phage	182_0	NC_028835	38751	CL2_35	YP_009201830.1	34	NRG-nh
Phage	182_0	NC_028835	38751	CL2_36	YP_009201831.1	30	RG
Phage	182_0	NC_028835	38751	CL2_37	YP_009201832.1	50	NRG
Phage	182_0	NC_028835	38751	CL2_38	YP_009201833.1	63	NRG
Phage	182_0	NC_028835	38751	CL2_39	YP_009201834.1	163	NRG	DNA, RNA and nucleotide metabolism				phrog_253
Phage	182_0	NC_028835	38751	CL2_40	YP_009201835.1	248	NRG	DNA, RNA and nucleotide metabolism		Recombinase		phrog_124; Sak4
Phage	182_0	NC_028835	38751	CL2_41	YP_009201836.1	458	NRG		Defense-cut_ga			PsyrTA_PsyrT
Phage	182_0	NC_028835	38751	CL2_42	YP_009201837.1	183	NRG	DNA, RNA and nucleotide metabolism				phrog_13470
Phage	182_0	NC_028835	38751	CL2_43	YP_009201838.1	172	NRG	DNA, RNA and nucleotide metabolism				phrog_378
Phage	182_0	NC_028835	38751	CL2_44	YP_009201839.1	59	NRG-nh
Phage	182_0	NC_028835	38751	CL2_45	YP_009201840.1	766	NRG	DNA, RNA and nucleotide metabolism				phrog_1829
Phage	182_0	NC_028835	38751	CL2_46	YP_009201841.1	108	NRG	DNA, RNA and nucleotide metabolism				phrog_5702
Phage	182_0	NC_028835	38751	CL2_47	YP_009201842.1	57	NRG
Phage	182_0	NC_028835	38751	CL2_48	YP_009201843.1	39	NRG-nh
Phage	182_0	NC_028835	38751	CL2_49	YP_009201844.1	84	NRG
Phage	182_0	NC_028835	38751	CL2_50	YP_009201845.1	98	NRG
Phage	182_0	NC_028835	38751	CL2_51	YP_009201846.1	67	NRG	DNA, RNA and nucleotide metabolism				phrog_12824
Phage	182_0	NC_028835	38751	CL2_52	YP_009201847.1	127	NRG
Phage	182_0	NC_028835	38751	CL2_53	YP_009201848.1	177	NRG	DNA, RNA and nucleotide metabolism				phrog_959
Phage	182_0	NC_028835	38751	CL2_54	YP_009201849.1	60	NRG
Phage	182_0	NC_028835	38751	CL2_55	YP_009201850.1	25	NRG	tail				phrog_27601
Phage	182_0	NC_028835	38751	CL2_56	YP_009201851.1	72	NRG	transcription regulation				phrog_4583
Phage	182_0	NC_028835	38751	CL2_57	YP_009201852.1	142	NRG	transcription regulation				phrog_248
Phage	182_0	NC_028835	38751	CL2_58	YP_009201853.1	84	NRG
Phage	182_0	NC_028835	38751	CL2_59	YP_009201854.1	405	NRG	DNA, RNA and nucleotide metabolism				phrog_704
Phage	182_0	NC_028835	38751	CL2_60	YP_009201855.1	109	NRG	DNA, RNA and nucleotide metabolism				phrog_22
Phage	181_0	NC_028836	42508	AVU26_gp01	YP_009201856.1	69	NRG
Phage	181_0	NC_028836	42508	AVU26_gp02	YP_009201857.1	94	NRG
Phage	181_0	NC_028836	42508	AVU26_gp03	YP_009201858.1	94	NRG
Phage	181_0	NC_028836	42508	AVU26_gp04	YP_009201859.1	75	NRG
Phage	181_0	NC_028836	42508	AVU26_gp05	YP_009201860.1	179	NRG
Phage	181_0	NC_028836	42508	AVU26_gp06	YP_009201861.1	39	NRG
Phage	181_0	NC_028836	42508	AVU26_gp07	YP_009201862.1	122	NRG
Phage	181_0	NC_028836	42508	AVU26_gp08	YP_009201863.1	75	NRG
Phage	181_0	NC_028836	42508	AVU26_gp09	YP_009201864.1	57	NRG
Phage	181_0	NC_028836	42508	AVU26_gp10	YP_009201865.1	93	NRG
Phage	181_0	NC_028836	42508	AVU26_gp11	YP_009201866.1	86	NRG
Phage	181_0	NC_028836	42508	AVU26_gp12	YP_009201867.1	95	NRG
Phage	181_0	NC_028836	42508	AVU26_gp13	YP_009201868.1	139	NRG
Phage	181_0	NC_028836	42508	AVU26_gp14	YP_009201869.1	119	NRG
Phage	181_0	NC_028836	42508	AVU26_gp15	YP_009201870.1	241	NRG	DNA, RNA and nucleotide metabolism				phrog_6982
Phage	181_0	NC_028836	42508	AVU26_gp16	YP_009201871.1	139	NRG
Phage	181_0	NC_028836	42508	AVU26_gp17	YP_009201872.1	115	NRG
Phage	181_0	NC_028836	42508	AVU26_gp18	YP_009201873.1	42	NRG
Phage	181_0	NC_028836	42508	AVU26_gp19	YP_009201874.1	274	NRG	DNA, RNA and nucleotide metabolism				phrog_22173
Phage	181_0	NC_028836	42508	AVU26_gp20	YP_009201875.1	422	NRG	DNA, RNA and nucleotide metabolism				phrog_19
Phage	181_0	NC_028836	42508	AVU26_gp21	YP_009201876.1	203	NRG	DNA, RNA and nucleotide metabolism				phrog_1614
Phage	181_0	NC_028836	42508	AVU26_gp22	YP_009201877.1	165	NRG
Phage	181_0	NC_028836	42508	AVU26_gp23	YP_009201878.1	142	NRG	DNA, RNA and nucleotide metabolism				phrog_30362
Phage	181_0	NC_028836	42508	AVU26_gp24	YP_009201879.1	109	NRG
Phage	181_0	NC_028836	42508	AVU26_gp25	YP_009201880.1	808	NRG	DNA, RNA and nucleotide metabolism				phrog_9556
Phage	181_0	NC_028836	42508	AVU26_gp26	YP_009201881.1	349	NRG
Phage	181_0	NC_028836	42508	AVU26_gp27	YP_009201882.1	313	NRG	DNA, RNA and nucleotide metabolism				phrog_107
Phage	181_0	NC_028836	42508	AVU26_gp28	YP_009201883.1	146	NRG	DNA, RNA and nucleotide metabolism				phrog_423
Phage	181_0	NC_028836	42508	AVU26_gp29	YP_009201884.1	348	NRG	DNA, RNA and nucleotide metabolism				phrog_403
Phage	181_0	NC_028836	42508	AVU26_gp30	YP_009201885.1	123	NRG	lysis				phrog_5033
Phage	181_0	NC_028836	42508	AVU26_gp31	YP_009201886.1	116	NRG	DNA, RNA and nucleotide metabolism				phrog_1307
Phage	181_0	NC_028836	42508	AVU26_gp32	YP_009201887.1	815	NRG	DNA, RNA and nucleotide metabolism				phrog_414
Phage	181_0	NC_028836	42508	AVU26_gp33	YP_009201888.1	83	NRG
Phage	181_0	NC_028836	42508	AVU26_gp34	YP_009201889.1	157	NRG
Phage	181_0	NC_028836	42508	AVU26_gp35	YP_009201890.1	91	NRG	head and packaging				phrog_3112
Phage	181_0	NC_028836	42508	AVU26_gp36	YP_009201891.1	510	NRG	connector				phrog_449
Phage	181_0	NC_028836	42508	AVU26_gp37	YP_009201892.1	322	NRG	head and packaging				phrog_1018
Phage	181_0	NC_028836	42508	AVU26_gp38	YP_009201893.1	335	NRG	head and packaging				phrog_267
Phage	181_0	NC_028836	42508	AVU26_gp39	YP_009201894.1	184	NRG	tail				phrog_446
Phage	181_0	NC_028836	42508	AVU26_gp40	YP_009201895.1	826	NRG	tail				phrog_457
Phage	181_0	NC_028836	42508	AVU26_gp41	YP_009201896.1	181	NRG	head and packaging				phrog_805
Phage	181_0	NC_028836	42508	AVU26_gp42	YP_009201897.1	898	NRG	head and packaging				phrog_2083
Phage	181_0	NC_028836	42508	AVU26_gp43	YP_009201898.1	1337	NRG	head and packaging				phrog_342
Phage	181_0	NC_028836	42508	AVU26_gp44	YP_009201899.1	251	NRG	tail				phrog_6953
Phage	181_0	NC_028836	42508	AVU26_gp45	YP_009201900.1	152	NRG	tail				phrog_8874
Phage	181_0	NC_028836	42508	AVU26_gp46	YP_009201901.1	302	NRG	tail				phrog_4176
Phage	181_0	NC_028836	42508	AVU26_gp47	YP_009201902.1	201	NRG	tail				phrog_4950
Phage	181_0	NC_028836	42508	AVU26_gp48	YP_009201903.1	101	NRG	head and packaging				phrog_891
Phage	181_0	NC_028836	42508	AVU26_gp49	YP_009201904.1	601	NRG	head and packaging				phrog_17672
Phage	181_0	NC_028836	42508	AVU26_gp50	YP_009201905.1	66	NRG	lysis				phrog_6597
Phage	181_0	NC_028836	42508	AVU26_gp51	YP_009201906.1	160	NRG	lysis				phrog_10457
Phage	181_0	NC_028836	42508	AVU26_gp52	YP_009201907.1	109	NRG	lysis				phrog_5151
Phage	181_0	NC_028836	42508	AVU26_gp53	YP_009201908.1	37	NRG	lysis				phrog_21506
Phage	181_0	NC_028836	42508	AVU26_gp54	YP_009201909.1	137	NRG	head and packaging				phrog_6908
Phage	181_0	NC_028836	42508	AVU26_gp55	YP_009201910.1	81	NRG	head and packaging				phrog_7171
Phage	202_0	NC_028837	41149	XENIA_1	YP_009201911.1	104	NRG	head and packaging				phrog_361
Phage	202_0	NC_028837	41149	XENIA_2	YP_009201912.1	574	NRG	head and packaging				phrog_9
Phage	202_0	NC_028837	41149	XENIA_3	YP_009201913.1	417	NRG	head and packaging				phrog_12
Phage	202_0	NC_028837	41149	XENIA_4	YP_009201914.1	240	NRG	head and packaging				phrog_2976
Phage	202_0	NC_028837	41149	XENIA_5	YP_009201915.1	376	NRG
Phage	202_0	NC_028837	41149	XENIA_6	YP_009201916.1	60	NRG
Phage	202_0	NC_028837	41149	XENIA_7	YP_009201917.1	87	NRG	connector				phrog_5223
Phage	202_0	NC_028837	41149	XENIA_8	YP_009201918.1	105	NRG
Phage	202_0	NC_028837	41149	XENIA_9	YP_009201919.1	142	NRG	connector				phrog_5
Phage	202_0	NC_028837	41149	XENIA_10	YP_009201920.1	131	NRG	connector				phrog_176
Phage	202_0	NC_028837	41149	XENIA_11	YP_009201921.1	145	NRG	tail				phrog_1407
Phage	202_0	NC_028837	41149	XENIA_12	YP_009201922.1	112	NRG
Phage	202_0	NC_028837	41149	XENIA_13	YP_009201923.1	84	NRG
Phage	202_0	NC_028837	41149	XENIA_14	YP_009201924.1	878	NRG	tail	Defense-cut_ga			Dynamins_LeoB; phrog_4704
Phage	202_0	NC_028837	41149	XENIA_15	YP_009201925.1	283	NRG	tail				phrog_5577
Phage	202_0	NC_028837	41149	XENIA_16	YP_009201926.1	372	NRG	tail				phrog_538
Phage	202_0	NC_028837	41149	XENIA_17	YP_009201927.1	360	NRG	head and packaging				phrog_5339
Phage	202_0	NC_028837	41149	XENIA_18	YP_009201928.1	115	NRG
Phage	202_0	NC_028837	41149	XENIA_19	YP_009201929.1	53	NRG
Phage	202_0	NC_028837	41149	XENIA_20	YP_009201930.1	79	NRG	moron, auxiliary metabolic gene and host takeover				phrog_2429
Phage	202_0	NC_028837	41149	XENIA_21	YP_009201931.1	224	RG	lysis				phrog_3088
Phage	202_0	NC_028837	41149	XENIA_22	YP_009201932.1	80	RG	lysis				phrog_1299
Phage	202_0	NC_028837	41149	XENIA_23	YP_009201933.1	63	NRG
Phage	202_0	NC_028837	41149	XENIA_24	YP_009201934.1	39	NRG
Phage	202_0	NC_028837	41149	XENIA_25	YP_009201935.1	36	NRG
Phage	202_0	NC_028837	41149	XENIA_26	YP_009201936.1	235	NRG	other				phrog_15561
Phage	202_0	NC_028837	41149	XENIA_27	YP_009201937.1	174	NRG
Phage	202_0	NC_028837	41149	XENIA_28	YP_009201938.1	46	NRG
Phage	202_0	NC_028837	41149	XENIA_29	YP_009201939.1	239	NRG			Tnp_ISEscan		transposase (translation)
Phage	202_0	NC_028837	41149	XENIA_30	YP_009201940.1	53	NRG
Phage	202_0	NC_028837	41149	XENIA_31	YP_009201941.1	227	RG			Tnp_ISEscan		helix-turn-helix domain-containing protein (translation)
Phage	202_0	NC_028837	41149	XENIA_32	YP_009201942.1	52	NRG
Phage	202_0	NC_028837	41149	XENIA_33	YP_009201943.1	67	NRG
Phage	202_0	NC_028837	41149	XENIA_34	YP_009201944.1	182	NRG		Defense-cut_ga			ThsA_Petit
Phage	202_0	NC_028837	41149	XENIA_35	YP_009201945.1	94	NRG
Phage	202_0	NC_028837	41149	XENIA_36	YP_009201946.1	46	NRG-nh
Phage	202_0	NC_028837	41149	XENIA_37	YP_009201947.1	229	NRG			Tnp_ISEscan		transposase (translation)
Phage	202_0	NC_028837	41149	XENIA_38	YP_009201948.1	93	NRG			Tnp_ISEscan		IS3 family transposase (translation)
Phage	202_0	NC_028837	41149	XENIA_39	YP_009201949.1	67	NRG
Phage	202_0	NC_028837	41149	XENIA_40	YP_009201950.1	50	NRG
Phage	202_0	NC_028837	41149	XENIA_41	YP_009201951.1	107	NRG	transcription regulation				phrog_33133
Phage	202_0	NC_028837	41149	XENIA_42	YP_009201952.1	43	NRG-nh
Phage	202_0	NC_028837	41149	XENIA_43	YP_009201953.1	80	NRG		Defense-cut_ga			RosmerTA_RmrA_2677172838
Phage	202_0	NC_028837	41149	XENIA_44	YP_009201954.1	85	NRG	DNA, RNA and nucleotide metabolism	Defense-cut_ga			RosmerTA_RmrA_2664250653; phrog_925
Phage	202_0	NC_028837	41149	XENIA_45	YP_009201955.1	40	NRG
Phage	202_0	NC_028837	41149	XENIA_46	YP_009201956.1	51	NRG
Phage	202_0	NC_028837	41149	XENIA_47	YP_009201957.1	246	NRG	transcription regulation				phrog_373
Phage	202_0	NC_028837	41149	XENIA_48	YP_009201958.1	72	NRG
Phage	202_0	NC_028837	41149	XENIA_49	YP_009201959.1	89	NRG
Phage	202_0	NC_028837	41149	XENIA_50	YP_009201960.1	90	NRG
Phage	202_0	NC_028837	41149	XENIA_51	YP_009201961.1	252	NRG	transcription regulation				phrog_130
Phage	202_0	NC_028837	41149	XENIA_52	YP_009201962.1	159	NRG
Phage	202_0	NC_028837	41149	XENIA_53	YP_009201963.1	87	NRG
Phage	202_0	NC_028837	41149	XENIA_54	YP_009201964.1	96	NRG
Phage	202_0	NC_028837	41149	XENIA_55	YP_009201965.1	510	NRG	DNA, RNA and nucleotide metabolism	Defense-strict			LmuB_SMC_Cap4_nuclease_II; phrog_20188
Phage	202_0	NC_028837	41149	XENIA_56	YP_009201966.1	65	NRG
Phage	202_0	NC_028837	41149	XENIA_57	YP_009201967.1	302	NRG	DNA, RNA and nucleotide metabolism		Recombinase		phrog_2780; PF03837
Phage	202_0	NC_028837	41149	XENIA_58	YP_009201968.1	252	NRG	other	Defense-cut_ga			LmuA_effector_Hydrolase; phrog_392
Phage	202_0	NC_028837	41149	XENIA_59	YP_009201969.1	104	NRG
Phage	202_0	NC_028837	41149	XENIA_60	YP_009201970.1	276	NRG	DNA, RNA and nucleotide metabolism				phrog_2514
Phage	202_0	NC_028837	41149	XENIA_61	YP_009201971.1	440	NRG	DNA, RNA and nucleotide metabolism				phrog_19
Phage	202_0	NC_028837	41149	XENIA_62	YP_009201972.1	103	NRG
Phage	202_0	NC_028837	41149	XENIA_63	YP_009201973.1	345	NRG	other	Defense-strict			DruM; phrog_363
Phage	202_0	NC_028837	41149	XENIA_64	YP_009201974.1	60	NRG
Phage	202_0	NC_028837	41149	XENIA_65	YP_009201975.1	71	NRG
Phage	202_0	NC_028837	41149	XENIA_66	YP_009201976.1	185	NRG	DNA, RNA and nucleotide metabolism				phrog_159
Phage	202_0	NC_028837	41149	XENIA_67	YP_009201977.1	152	NRG
Phage	202_0	NC_028837	41149	XENIA_68	YP_009201978.1	152	NRG	transcription regulation				phrog_248
Phage	202_0	NC_028837	41149	XENIA_69	YP_009201979.1	93	NRG
Phage	202_0	NC_028837	41149	XENIA_70	YP_009201980.1	520	NRG	integration and excision		Recombinase		phrog_95; PF00239
Phage	202_0	NC_028837	41149	XENIA_71	YP_009201981.1	67	NRG
Phage	202_0	NC_028837	41149	XENIA_72	YP_009201982.1	136	NRG
Phage	202_0	NC_028837	41149	XENIA_73	YP_009201983.1	67	NRG	moron, auxiliary metabolic gene and host takeover				phrog_353
Phage	202_0	NC_028837	41149	XENIA_74	YP_009201984.1	45	NRG
Phage	202_0	NC_028837	41149	XENIA_75	YP_009201985.1	51	NRG-nh
Phage	202_0	NC_028837	41149	XENIA_76	YP_009201986.1	88	NRG
Phage	202_0	NC_028837	41149	XENIA_77	YP_009201987.1	112	NRG	DNA, RNA and nucleotide metabolism				phrog_144
P-P	IEBH-Waukesha_comm	NC_028838	33274	PHICD506_20001	YP_009201988.1	129	NRG
P-P	IEBH-Waukesha_comm	NC_028838	33274	PHICD506_20002	YP_009201989.1	549	NRG	head and packaging				phrog_9
P-P	IEBH-Waukesha_comm	NC_028838	33274	PHICD506_20003	YP_009201990.1	384	NRG	head and packaging				phrog_12
P-P	IEBH-Waukesha_comm	NC_028838	33274	PHICD506_20004	YP_009201991.1	245	NRG	head and packaging				phrog_2976
P-P	IEBH-Waukesha_comm	NC_028838	33274	PHICD506_20005	YP_009201992.1	422	NRG	head and packaging				phrog_10
P-P	IEBH-Waukesha_comm	NC_028838	33274	PHICD506_20006	YP_009201993.1	95	NRG
P-P	IEBH-Waukesha_comm	NC_028838	33274	PHICD506_20007	YP_009201994.1	112	NRG
P-P	IEBH-Waukesha_comm	NC_028838	33274	PHICD506_20008	YP_009201995.1	137	NRG	connector				phrog_5
P-P	IEBH-Waukesha_comm	NC_028838	33274	PHICD506_20009	YP_009201996.1	138	NRG
P-P	IEBH-Waukesha_comm	NC_028838	33274	PHICD506_20010	YP_009201997.1	355	NRG	tail				phrog_1480
P-P	IEBH-Waukesha_comm	NC_028838	33274	PHICD506_20011	YP_009201998.1	149	NRG	tail				phrog_365
P-P	IEBH-Waukesha_comm	NC_028838	33274	PHICD506_20012	YP_009201999.1	127	NRG	tail				phrog_4976
P-P	IEBH-Waukesha_comm	NC_028838	33274	PHICD506_20013	YP_009202000.1	55	NRG
P-P	IEBH-Waukesha_comm	NC_028838	33274	PHICD506_20014	YP_009202001.1	584	NRG
P-P	IEBH-Waukesha_comm	NC_028838	33274	PHICD506_20015	YP_009202002.1	212	NRG	lysis				phrog_380
P-P	IEBH-Waukesha_comm	NC_028838	33274	PHICD506_20016	YP_009202003.1	506	NRG	tail				phrog_400
P-P	IEBH-Waukesha_comm	NC_028838	33274	PHICD506_20017	YP_009202004.1	108	RG
P-P	IEBH-Waukesha_comm	NC_028838	33274	PHICD506_20018	YP_009202005.1	142	NRG
P-P	IEBH-Waukesha_comm	NC_028838	33274	PHICD506_20019	YP_009202006.1	350	NRG	tail				phrog_6
P-P	IEBH-Waukesha_comm	NC_028838	33274	PHICD506_20020	YP_009202007.1	202	NRG
P-P	IEBH-Waukesha_comm	NC_028838	33274	PHICD506_20021	YP_009202008.1	303	NRG	tail				phrog_2137
P-P	IEBH-Waukesha_comm	NC_028838	33274	PHICD506_20022	YP_009202009.1	346	NRG
P-P	IEBH-Waukesha_comm	NC_028838	33274	PHICD506_20023	YP_009202010.1	107	NRG
P-P	IEBH-Waukesha_comm	NC_028838	33274	PHICD506_20024	YP_009202011.1	45	RG
P-P	IEBH-Waukesha_comm	NC_028838	33274	PHICD506_20025	YP_009202012.1	76	RG	other				phrog_1193
P-P	IEBH-Waukesha_comm	NC_028838	33274	PHICD506_20026	YP_009202013.1	85	RG	lysis				phrog_1129
P-P	IEBH-Waukesha_comm	NC_028838	33274	PHICD506_20027	YP_009202014.1	268	NRG	lysis				phrog_12727
P-P	IEBH-Waukesha_comm	NC_028838	33274	PHICD506_20028	YP_009202015.1	85	NRG
P-P	IEBH-Waukesha_comm	NC_028838	33274	PHICD506_20029	YP_009202016.1	160	NRG
P-P	IEBH-Waukesha_comm	NC_028838	33274	PHICD506_20030	YP_009202017.1	98	NRG
P-P	IEBH-Waukesha_comm	NC_028838	33274	PHICD506_20031	YP_009202018.1	156	NRG
P-P	IEBH-Waukesha_comm	NC_028838	33274	PHICD506_20032	YP_009202019.1	93	RG
P-P	IEBH-Waukesha_comm	NC_028838	33274	PHICD506_20033	YP_009202020.1	110	NRG
P-P	IEBH-Waukesha_comm	NC_028838	33274	PHICD506_20034	YP_009202021.1	269	NRG	DNA, RNA and nucleotide metabolism			Plasmid partition	parA; phrog_164
P-P	IEBH-Waukesha_comm	NC_028838	33274	PHICD506_20035	YP_009202022.1	60	NRG
P-P	IEBH-Waukesha_comm	NC_028838	33274	PHICD506_29035	YP_009202023.1	53	NRG	moron, auxiliary metabolic gene and host takeover				phrog_11497
P-P	IEBH-Waukesha_comm	NC_028838	33274	PHICD506_28035	YP_009202024.1	42	NRG
P-P	IEBH-Waukesha_comm	NC_028838	33274	PHICD506_20036	YP_009202025.1	240	NRG	DNA, RNA and nucleotide metabolism	Defense-strict			DEDDh_I_II_III_IV_V_VI_1; phrog_192
P-P	IEBH-Waukesha_comm	NC_028838	33274	PHICD506_20037	YP_009202026.1	717	NRG	DNA, RNA and nucleotide metabolism				phrog_24673
P-P	IEBH-Waukesha_comm	NC_028838	33274	PHICD506_20038	YP_009202027.1	44	NRG-nh
P-P	IEBH-Waukesha_comm	NC_028838	33274	PHICD506_20039	YP_009202028.1	129	NRG	transcription regulation	Defense-cut_ga			RosmerTA_RmrA_2664250653; phrog_2967
P-P	IEBH-Waukesha_comm	NC_028838	33274	PHICD506_20040	YP_009202029.1	45	NRG
P-P	IEBH-Waukesha_comm	NC_028838	33274	PHICD506_20041	YP_009202030.1	144	NRG
P-P	IEBH-Waukesha_comm	NC_028838	33274	PHICD506_20043	YP_009202031.1	53	NRG
P-P	IEBH-Waukesha_comm	NC_028838	33274	PHICD506_20044	YP_009202032.1	114	NRG
P-P	IEBH-Waukesha_comm	NC_028838	33274	PHICD506_20045	YP_009202033.1	131	NRG
P-P	IEBH-Waukesha_comm	NC_028838	33274	PHICD506_20046	YP_009202034.1	48	NRG
P-P	IEBH-Waukesha_comm	NC_028838	33274	PHICD506_20047	YP_009202035.1	89	NRG
P-P	IEBH-Waukesha_comm	NC_028838	33274	PHICD506_20048	YP_009202036.1	86	NRG
P-P	IEBH-Waukesha_comm	NC_028838	33274	PHICD506_20049	YP_009202037.1	153	NRG	transcription regulation				phrog_36
P-P	IEBH-Waukesha_comm	NC_028838	33274	PHICD506_20050	YP_009202038.1	186	NRG	integration and excision		Recombinase		phrog_216; PF00589
P-P	IEBH-Waukesha_comm	NC_028838	33274	PHICD506_20051	YP_009202039.1	71	NRG
P-P	IEBH-Waukesha_comm	NC_028838	33274	PHICD506_20052	YP_009202040.1	97	NRG	DNA, RNA and nucleotide metabolism				phrog_5956
Phage	48_1	NC_028840	111751	SLUR09_00001	YP_009202047.1	250	NRG	other				phrog_139
Phage	48_1	NC_028840	111751	SLUR09_00002	YP_009202048.1	199	NRG	other				phrog_1827
Phage	48_1	NC_028840	111751	SLUR09_00003	YP_009202049.1	218	NRG	lysis				phrog_860
Phage	48_1	NC_028840	111751	SLUR09_00004	YP_009202050.1	137	NRG
Phage	48_1	NC_028840	111751	SLUR09_00005	YP_009202051.1	138	NRG
Phage	48_1	NC_028840	111751	SLUR09_00006	YP_009202052.1	143	NRG
Phage	48_1	NC_028840	111751	SLUR09_00007	YP_009202053.1	96	NRG	DNA, RNA and nucleotide metabolism				phrog_22
Phage	48_1	NC_028840	111751	SLUR09_00008	YP_009202054.1	81	NRG	head and packaging				phrog_7354
Phage	48_1	NC_028840	111751	SLUR09_00009	YP_009202055.1	287	NRG	other				phrog_246
Phage	48_1	NC_028840	111751	SLUR09_00010	YP_009202056.1	95	NRG
Phage	48_1	NC_028840	111751	SLUR09_00011	YP_009202057.1	196	NRG	other				phrog_547
Phage	48_1	NC_028840	111751	SLUR09_00012	YP_009202058.1	143	NRG
Phage	48_1	NC_028840	111751	SLUR09_00013	YP_009202059.1	92	NRG
Phage	48_1	NC_028840	111751	SLUR09_00014	YP_009202060.1	103	NRG
Phage	48_1	NC_028840	111751	SLUR09_00015	YP_009202061.1	93	NRG
Phage	48_1	NC_028840	111751	SLUR09_00016	YP_009202062.1	81	NRG
Phage	48_1	NC_028840	111751	SLUR09_00017	YP_009202063.1	108	NRG
Phage	48_1	NC_028840	111751	SLUR09_00018	YP_009202064.1	66	NRG
Phage	48_1	NC_028840	111751	SLUR09_00019	YP_009202065.1	153	NRG
Phage	48_1	NC_028840	111751	SLUR09_00020	YP_009202066.1	123	NRG
Phage	48_1	NC_028840	111751	SLUR09_00021	YP_009202067.1	77	NRG
Phage	48_1	NC_028840	111751	SLUR09_00022	YP_009202068.1	61	NRG
Phage	48_1	NC_028840	111751	SLUR09_00023	YP_009202069.1	203	NRG
Phage	48_1	NC_028840	111751	SLUR09_00024	YP_009202070.1	241	NRG
Phage	48_1	NC_028840	111751	SLUR09_00025	YP_009202071.1	242	NRG
Phage	48_1	NC_028840	111751	SLUR09_00026	YP_009202072.1	37	NRG
Phage	48_1	NC_028840	111751	SLUR09_00027	YP_009202073.1	67	NRG
Phage	48_1	NC_028840	111751	SLUR09_00028	YP_009202074.1	35	NRG-nh
Phage	48_1	NC_028840	111751	SLUR09_00029	YP_009202075.1	114	NRG
Phage	48_1	NC_028840	111751	SLUR09_00030	YP_009202076.1	70	NRG	moron, auxiliary metabolic gene and host takeover				phrog_4227
Phage	48_1	NC_028840	111751	SLUR09_00031	YP_009202077.1	49	NRG
Phage	48_1	NC_028840	111751	SLUR09_00032	YP_009202078.1	102	NRG
Phage	48_1	NC_028840	111751	SLUR09_00033	YP_009202079.1	164	NRG
Phage	48_1	NC_028840	111751	SLUR09_00034	YP_009202080.1	330	NRG
Phage	48_1	NC_028840	111751	SLUR09_00035	YP_009202081.1	67	NRG
Phage	48_1	NC_028840	111751	SLUR09_00036	YP_009202082.1	83	NRG
Phage	48_1	NC_028840	111751	SLUR09_00037	YP_009202083.1	135	NRG	DNA, RNA and nucleotide metabolism				phrog_1725
Phage	48_1	NC_028840	111751	SLUR09_00038	YP_009202084.1	65	NRG	moron, auxiliary metabolic gene and host takeover				phrog_4820
Phage	48_1	NC_028840	111751	SLUR09_00039	YP_009202085.1	554	NRG	other				phrog_1745
Phage	48_1	NC_028840	111751	SLUR09_00040	YP_009202086.1	85	NRG
Phage	48_1	NC_028840	111751	SLUR09_00041	YP_009202087.1	133	NRG
Phage	48_1	NC_028840	111751	SLUR09_00042	YP_009202088.1	244	NRG	other				phrog_415
Phage	48_1	NC_028840	111751	SLUR09_00043	YP_009202089.1	165	NRG	DNA, RNA and nucleotide metabolism				phrog_4578
Phage	48_1	NC_028840	111751	SLUR09_00044	YP_009202090.1	72	NRG	moron, auxiliary metabolic gene and host takeover				phrog_6447
Phage	48_1	NC_028840	111751	SLUR09_00045	YP_009202091.1	64	NRG
Phage	48_1	NC_028840	111751	SLUR09_00046	YP_009202092.1	35	NRG
Phage	48_1	NC_028840	111751	SLUR09_00047	YP_009202093.1	77	NRG	moron, auxiliary metabolic gene and host takeover				phrog_1119
Phage	48_1	NC_028840	111751	SLUR09_00048	YP_009202094.1	639	NRG	tail				phrog_4815
Phage	48_1	NC_028840	111751	SLUR09_00049	YP_009202095.1	160	NRG	head and packaging				phrog_3802
Phage	48_1	NC_028840	111751	SLUR09_00050	YP_009202096.1	438	RG	head and packaging				phrog_5653
Phage	48_1	NC_028840	111751	SLUR09_00051	YP_009202097.1	145	NRG
Phage	48_1	NC_028840	111751	SLUR09_00052	YP_009202098.1	405	NRG	head and packaging				phrog_12
Phage	48_1	NC_028840	111751	SLUR09_00053	YP_009202099.1	161	NRG	head and packaging				phrog_4069
Phage	48_1	NC_028840	111751	SLUR09_00054	YP_009202100.1	210	NRG	head and packaging				phrog_7015
Phage	48_1	NC_028840	111751	SLUR09_00055	YP_009202101.1	458	NRG	head and packaging				phrog_10
Phage	48_1	NC_028840	111751	SLUR09_00056	YP_009202102.1	170	NRG	connector				phrog_442
Phage	48_1	NC_028840	111751	SLUR09_00057	YP_009202103.1	255	NRG	connector				phrog_3725
Phage	48_1	NC_028840	111751	SLUR09_00058	YP_009202104.1	161	NRG	connector				phrog_3907
Phage	48_1	NC_028840	111751	SLUR09_00059	YP_009202105.1	463	NRG	tail				phrog_3575
Phage	48_1	NC_028840	111751	SLUR09_00060	YP_009202106.1	298	NRG	tail				phrog_3889
Phage	48_1	NC_028840	111751	SLUR09_00061	YP_009202107.1	134	NRG	tail				phrog_313
Phage	48_1	NC_028840	111751	SLUR09_00062	YP_009202108.1	122	NRG	tail				phrog_3914
Phage	48_1	NC_028840	111751	SLUR09_00063	YP_009202109.1	1227	NRG	tail				phrog_3779
Phage	48_1	NC_028840	111751	SLUR09_00064	YP_009202110.1	204	NRG	tail				phrog_1302
Phage	48_1	NC_028840	111751	SLUR09_00065	YP_009202111.1	949	NRG	tail				phrog_31
Phage	48_1	NC_028840	111751	SLUR09_00066	YP_009202112.1	694	RG
Phage	48_1	NC_028840	111751	SLUR09_00067	YP_009202113.1	140	NRG	tail				phrog_34807
Phage	48_1	NC_028840	111751	SLUR09_00068	YP_009202114.1	1272	NRG	tail				phrog_6578
Phage	48_1	NC_028840	111751	SLUR09_00069	YP_009202115.1	87	RG
Phage	48_1	NC_028840	111751	SLUR09_00070	YP_009202116.1	148	NRG
Phage	48_1	NC_028840	111751	SLUR09_00071	YP_009202117.1	291	NRG	DNA, RNA and nucleotide metabolism				phrog_107
Phage	48_1	NC_028840	111751	SLUR09_00072	YP_009202118.1	160	NRG	DNA, RNA and nucleotide metabolism				phrog_244
Phage	48_1	NC_028840	111751	SLUR09_00073	YP_009202119.1	612	NRG	DNA, RNA and nucleotide metabolism	Defense-strict			LmuB_SMC_Cap4_nuclease_II; phrog_77
Phage	48_1	NC_028840	111751	SLUR09_00074	YP_009202120.1	325	NRG
Phage	48_1	NC_028840	111751	SLUR09_00075	YP_009202121.1	158	NRG	DNA, RNA and nucleotide metabolism				phrog_4578
Phage	48_1	NC_028840	111751	SLUR09_00076	YP_009202122.1	257	NRG	DNA, RNA and nucleotide metabolism				phrog_1607
Phage	48_1	NC_028840	111751	SLUR09_00077	YP_009202123.1	94	NRG
Phage	48_1	NC_028840	111751	SLUR09_00078	YP_009202124.1	450	NRG
Phage	48_1	NC_028840	111751	SLUR09_00079	YP_009202125.1	165	NRG
Phage	48_1	NC_028840	111751	SLUR09_00080	YP_009202126.1	855	NRG	DNA, RNA and nucleotide metabolism				phrog_17
Phage	48_1	NC_028840	111751	SLUR09_00081	YP_009202127.1	109	NRG
Phage	48_1	NC_028840	111751	SLUR09_00082	YP_009202128.1	296	NRG
Phage	48_1	NC_028840	111751	SLUR09_00083	YP_009202129.1	177	NRG	DNA, RNA and nucleotide metabolism				phrog_4578
Phage	48_1	NC_028840	111751	SLUR09_00084	YP_009202130.1	507	NRG	DNA, RNA and nucleotide metabolism				phrog_19
Phage	48_1	NC_028840	111751	SLUR09_00085	YP_009202131.1	255	NRG	transcription regulation				phrog_323
Phage	48_1	NC_028840	111751	SLUR09_00086	YP_009202132.1	259	NRG	DNA, RNA and nucleotide metabolism				phrog_3498
Phage	48_1	NC_028840	111751	SLUR09_00087	YP_009202133.1	323	NRG	DNA, RNA and nucleotide metabolism				phrog_3359
Phage	48_1	NC_028840	111751	SLUR09_00088	YP_009202134.1	102	NRG	transcription regulation				phrog_4053
Phage	48_1	NC_028840	111751	SLUR09_00089	YP_009202135.1	98	NRG
Phage	48_1	NC_028840	111751	SLUR09_00090	YP_009202136.1	136	NRG	DNA, RNA and nucleotide metabolism				phrog_1725
Phage	48_1	NC_028840	111751	SLUR09_00091	YP_009202137.1	81	NRG	transcription regulation				phrog_643
Phage	48_1	NC_028840	111751	SLUR09_00092	YP_009202138.1	234	NRG	DNA, RNA and nucleotide metabolism				phrog_3611
Phage	48_1	NC_028840	111751	SLUR09_00093	YP_009202139.1	77	NRG
Phage	48_1	NC_028840	111751	SLUR09_00094	YP_009202140.1	929	NRG	DNA, RNA and nucleotide metabolism			Plasmid replication	replication_initiation_protein; phrog_3712
Phage	48_1	NC_028840	111751	SLUR09_00095	YP_009202141.1	131	NRG
Phage	48_1	NC_028840	111751	SLUR09_00096	YP_009202142.1	142	NRG
Phage	48_1	NC_028840	111751	SLUR09_00097	YP_009202143.1	168	NRG	DNA, RNA and nucleotide metabolism				phrog_18062
Phage	48_1	NC_028840	111751	SLUR09_00098	YP_009202144.1	60	NRG
Phage	48_1	NC_028840	111751	SLUR09_00099	YP_009202145.1	61	NRG
Phage	48_1	NC_028840	111751	SLUR09_00100	YP_009202146.1	272	NRG	DNA, RNA and nucleotide metabolism				phrog_2162
Phage	48_1	NC_028840	111751	SLUR09_00101	YP_009202147.1	73	NRG
Phage	48_1	NC_028840	111751	SLUR09_00102	YP_009202148.1	68	NRG
Phage	48_1	NC_028840	111751	SLUR09_00103	YP_009202149.1	126	NRG
Phage	48_1	NC_028840	111751	SLUR09_00104	YP_009202150.1	624	NRG	moron, auxiliary metabolic gene and host takeover				phrog_487
Phage	48_1	NC_028840	111751	SLUR09_00105	YP_009202151.1	250	NRG	other				phrog_170
Phage	48_1	NC_028840	111751	SLUR09_00106	YP_009202152.1	73	NRG	tail				phrog_5357
Phage	48_1	NC_028840	111751	SLUR09_00107	YP_009202153.1	811	NRG	DNA, RNA and nucleotide metabolism				phrog_84
Phage	48_1	NC_028840	111751	SLUR09_00108	YP_009202154.1	381	NRG	DNA, RNA and nucleotide metabolism				phrog_86
Phage	48_1	NC_028840	111751	SLUR09_00109	YP_009202155.1	177	NRG	DNA, RNA and nucleotide metabolism				phrog_316
Phage	48_1	NC_028840	111751	SLUR09_00110	YP_009202156.1	279	NRG	DNA, RNA and nucleotide metabolism				phrog_160
Phage	48_1	NC_028840	111751	SLUR09_00111	YP_009202157.1	93	NRG
Phage	48_1	NC_028840	111751	SLUR09_00112	YP_009202158.1	158	NRG	DNA, RNA and nucleotide metabolism				phrog_531
Phage	48_1	NC_028840	111751	SLUR09_00113	YP_009202159.1	94	NRG
Phage	48_1	NC_028840	111751	SLUR09_00114	YP_009202160.1	149	NRG
Phage	48_1	NC_028840	111751	SLUR09_00115	YP_009202161.1	171	NRG
Phage	48_1	NC_028840	111751	SLUR09_00116	YP_009202162.1	71	NRG
Phage	48_1	NC_028840	111751	SLUR09_00117	YP_009202163.1	78	NRG
Phage	48_1	NC_028840	111751	SLUR09_00118	YP_009202164.1	233	NRG	DNA, RNA and nucleotide metabolism				phrog_255
Phage	48_1	NC_028840	111751	SLUR09_00119	YP_009202165.1	60	NRG
Phage	48_1	NC_028840	111751	SLUR09_00120	YP_009202166.1	212	NRG	tail				phrog_1491
Phage	48_1	NC_028840	111751	SLUR09_00121	YP_009202167.1	105	NRG
Phage	48_1	NC_028840	111751	SLUR09_00122	YP_009202168.1	149	NRG	lysis				phrog_14642
Phage	48_1	NC_028840	111751	SLUR09_00123	YP_009202169.1	56	NRG
Phage	48_1	NC_028840	111751	SLUR09_00124	YP_009202170.1	144	NRG	DNA, RNA and nucleotide metabolism				phrog_1460
Phage	48_1	NC_028840	111751	SLUR09_00126	YP_009202171.1	315	RG	other				phrog_200
Phage	48_1	NC_028840	111751	SLUR09_00127	YP_009202172.1	138	NRG
Phage	48_1	NC_028840	111751	SLUR09_00128	YP_009202173.1	328	NRG
Phage	48_1	NC_028840	111751	SLUR09_00129	YP_009202174.1	172	NRG	DNA, RNA and nucleotide metabolism				phrog_14043
Phage	48_1	NC_028840	111751	SLUR09_00131	YP_009202175.1	62	NRG
Phage	48_1	NC_028840	111751	SLUR09_00132	YP_009202176.1	61	NRG	transcription regulation				phrog_6060
Phage	48_1	NC_028840	111751	SLUR09_00134	YP_009202177.1	55	NRG
Phage	48_1	NC_028840	111751	SLUR09_00135	YP_009202178.1	68	NRG
Phage	48_1	NC_028840	111751	SLUR09_00136	YP_009202179.1	91	NRG
Phage	48_1	NC_028840	111751	SLUR09_00141	YP_009202180.1	90	NRG
Phage	48_1	NC_028840	111751	SLUR09_00142	YP_009202181.1	74	NRG
Phage	48_1	NC_028840	111751	SLUR09_00145	YP_009202182.1	61	NRG
Phage	48_1	NC_028840	111751	SLUR09_00147	YP_009202183.1	115	NRG
Phage	48_1	NC_028840	111751	SLUR09_00148	YP_009202184.1	65	NRG	lysis				phrog_6073
Phage	48_1	NC_028840	111751	SLUR09_00151	YP_009202185.1	54	NRG
Phage	48_1	NC_028840	111751	SLUR09_00156	YP_009202186.1	65	NRG
Phage	48_1	NC_028840	111751	SLUR09_00157	YP_009202187.1	78	RG
Phage	48_1	NC_028840	111751	SLUR09_00160	YP_009202188.1	83	NRG
Phage	48_1	NC_028840	111751	SLUR09_00161	YP_009202189.1	54	NRG
Phage	48_1	NC_028840	111751	SLUR09_00163	YP_009202190.1	55	NRG
Phage	48_1	NC_028840	111751	SLUR09_00164	YP_009202191.1	97	NRG
Phage	48_1	NC_028840	111751	SLUR09_00165	YP_009202192.1	68	NRG
Phage	48_1	NC_028840	111751	SLUR09_00168	YP_009202193.1	64	NRG
Phage	48_1	NC_028840	111751	SLUR09_00169	YP_009202194.1	122	NRG
Phage	48_1	NC_028840	111751	SLUR09_00170	YP_009202195.1	104	NRG
Phage	48_1	NC_028840	111751	SLUR09_00171	YP_009202196.1	115	NRG
Phage	48_1	NC_028840	111751	SLUR09_00172	YP_009202197.1	93	NRG
Phage	48_1	NC_028840	111751	SLUR09_00173	YP_009202198.1	99	NRG
Phage	48_1	NC_028840	111751	SLUR09_00174	YP_009202199.1	139	NRG
Phage	48_1	NC_028840	111751	SLUR09_00175	YP_009202200.1	98	NRG
Phage	48_1	NC_028840	111751	SLUR09_00176	YP_009202201.1	94	NRG
Phage	48_1	NC_028840	111751	SLUR09_00177	YP_009202202.1	114	NRG
Phage	48_1	NC_028840	111751	SLUR09_00178	YP_009202203.1	232	NRG
Phage	48_1	NC_028840	111751	SLUR09_00179	YP_009202204.1	142	NRG	lysis				phrog_739
Phage	48_1	NC_028840	111751	SLUR09_00180	YP_009202205.1	117	NRG	lysis				phrog_812
Phage	48_1	NC_028840	111751	SLUR09_00181	YP_009202206.1	178	NRG	DNA, RNA and nucleotide metabolism				phrog_4578
Phage	Not_assigned	NC_028841	44952	AVV24_gp01	YP_009202207.1	169	NRG	head and packaging				phrog_57
Phage	Not_assigned	NC_028841	44952	AVV24_gp02	YP_009202208.1	619	NRG	head and packaging				phrog_21311
Phage	Not_assigned	NC_028841	44952	AVV24_gp03	YP_009202209.1	73	NRG	connector				phrog_118
Phage	Not_assigned	NC_028841	44952	AVV24_gp04	YP_009202210.1	519	NRG	head and packaging				phrog_537
Phage	Not_assigned	NC_028841	44952	AVV24_gp05	YP_009202211.1	373	NRG	head and packaging				phrog_94
Phage	Not_assigned	NC_028841	44952	AVV24_gp06	YP_009202212.1	117	NRG	head and packaging				phrog_49
Phage	Not_assigned	NC_028841	44952	AVV24_gp07	YP_009202213.1	342	NRG	head and packaging				phrog_29
Phage	Not_assigned	NC_028841	44952	AVV24_gp08	YP_009202214.1	49	NRG-nh
Phage	Not_assigned	NC_028841	44952	AVV24_gp09	YP_009202215.1	103	NRG-nh	tail				phrog_2551
Phage	Not_assigned	NC_028841	44952	AVV24_gp10	YP_009202216.1	183	NRG	connector				phrog_27
Phage	Not_assigned	NC_028841	44952	AVV24_gp11	YP_009202217.1	155	NRG-nh	head and packaging				phrog_2581
Phage	Not_assigned	NC_028841	44952	AVV24_gp12	YP_009202218.1	90	NRG
Phage	Not_assigned	NC_028841	44952	AVV24_gp13	YP_009202219.1	478	NRG	tail				phrog_23
Phage	Not_assigned	NC_028841	44952	AVV24_gp14	YP_009202220.1	172	NRG	connector				phrog_55
Phage	Not_assigned	NC_028841	44952	AVV24_gp15	YP_009202221.1	114	NRG
Phage	Not_assigned	NC_028841	44952	AVV24_gp16	YP_009202222.1	40	NRG-nh
Phage	Not_assigned	NC_028841	44952	AVV24_gp17	YP_009202223.1	837	NRG-nh	tail				phrog_58
Phage	Not_assigned	NC_028841	44952	AVV24_gp18	YP_009202224.1	69	NRG	tail				phrog_46
Phage	Not_assigned	NC_028841	44952	AVV24_gp19	YP_009202225.1	342	NRG
Phage	Not_assigned	NC_028841	44952	AVV24_gp20	YP_009202226.1	125	NRG-nh
Phage	Not_assigned	NC_028841	44952	AVV24_gp21	YP_009202227.1	133	NRG
Phage	Not_assigned	NC_028841	44952	AVV24_gp22	YP_009202228.1	108	NRG	tail				phrog_43
Phage	Not_assigned	NC_028841	44952	AVV24_gp23	YP_009202229.1	374	NRG	tail				phrog_6
Phage	Not_assigned	NC_028841	44952	AVV24_gp24	YP_009202230.1	187	NRG	tail				phrog_5726
Phage	Not_assigned	NC_028841	44952	AVV24_gp25	YP_009202231.1	411	NRG-nh	tail				phrog_7037
Phage	Not_assigned	NC_028841	44952	AVV24_gp26	YP_009202232.1	110	NRG	tail				phrog_1766
Phage	Not_assigned	NC_028841	44952	AVV24_gp27	YP_009202233.1	52	NRG
Phage	Not_assigned	NC_028841	44952	AVV24_gp28	YP_009202234.1	79	RG	moron, auxiliary metabolic gene and host takeover				phrog_2429
Phage	Not_assigned	NC_028841	44952	AVV24_gp29	YP_009202235.1	224	RG	lysis				phrog_3088
Phage	Not_assigned	NC_028841	44952	AVV24_gp30	YP_009202236.1	80	RG	lysis				phrog_1299
Phage	Not_assigned	NC_028841	44952	AVV24_gp31	YP_009202237.1	224	NRG
Phage	Not_assigned	NC_028841	44952	AVV24_gp32	YP_009202238.1	249	NRG
Phage	Not_assigned	NC_028841	44952	AVV24_gp33	YP_009202239.1	183	NRG
Phage	Not_assigned	NC_028841	44952	AVV24_gp34	YP_009202240.1	86	NRG
Phage	Not_assigned	NC_028841	44952	AVV24_gp35	YP_009202241.1	90	NRG
Phage	Not_assigned	NC_028841	44952	AVV24_gp36	YP_009202242.1	40	NRG-nh
Phage	Not_assigned	NC_028841	44952	AVV24_gp37	YP_009202243.1	76	NRG		Defense-cut_ga			RosmerTA_RmrA_2662548665
Phage	Not_assigned	NC_028841	44952	AVV24_gp38	YP_009202244.1	42	NRG
Phage	Not_assigned	NC_028841	44952	AVV24_gp39	YP_009202245.1	67	NRG	moron, auxiliary metabolic gene and host takeover				phrog_38199
Phage	Not_assigned	NC_028841	44952	AVV24_gp40	YP_009202246.1	169	NRG-nh
Phage	Not_assigned	NC_028841	44952	AVV24_gp41	YP_009202247.1	148	NRG	transcription regulation	Defense-cut_ga			RosmerTA_RmrA_2677172838; phrog_1124
Phage	Not_assigned	NC_028841	44952	AVV24_gp42	YP_009202248.1	67	NRG	DNA, RNA and nucleotide metabolism	Defense-cut_ga			RosmerTA_RmrA_2617826694; phrog_925
Phage	Not_assigned	NC_028841	44952	AVV24_gp43	YP_009202249.1	106	NRG-nh
Phage	Not_assigned	NC_028841	44952	AVV24_gp44	YP_009202250.1	117	NRG-nh
Phage	Not_assigned	NC_028841	44952	AVV24_gp45	YP_009202251.1	72	NRG
Phage	Not_assigned	NC_028841	44952	AVV24_gp46	YP_009202252.1	77	NRG
Phage	Not_assigned	NC_028841	44952	AVV24_gp47	YP_009202253.1	57	RG
Phage	Not_assigned	NC_028841	44952	AVV24_gp48	YP_009202254.1	251	NRG	transcription regulation				phrog_130
Phage	Not_assigned	NC_028841	44952	AVV24_gp49	YP_009202255.1	143	NRG
Phage	Not_assigned	NC_028841	44952	AVV24_gp50	YP_009202256.1	64	NRG
Phage	Not_assigned	NC_028841	44952	AVV24_gp51	YP_009202257.1	509	NRG	DNA, RNA and nucleotide metabolism	Defense-strict			LmuB_SMC_Cap4_nuclease_II; phrog_20188
Phage	Not_assigned	NC_028841	44952	AVV24_gp52	YP_009202258.1	65	NRG
Phage	Not_assigned	NC_028841	44952	AVV24_gp53	YP_009202259.1	305	NRG	DNA, RNA and nucleotide metabolism		Recombinase		phrog_2780; PF03837
Phage	Not_assigned	NC_028841	44952	AVV24_gp54	YP_009202260.1	252	NRG	other	Defense-cut_ga			LmuA_effector_Hydrolase; phrog_392
Phage	Not_assigned	NC_028841	44952	AVV24_gp55	YP_009202261.1	132	NRG
Phage	Not_assigned	NC_028841	44952	AVV24_gp56	YP_009202262.1	278	NRG	DNA, RNA and nucleotide metabolism				phrog_2514
Phage	Not_assigned	NC_028841	44952	AVV24_gp57	YP_009202263.1	442	NRG	DNA, RNA and nucleotide metabolism				phrog_19
Phage	Not_assigned	NC_028841	44952	AVV24_gp58	YP_009202264.1	105	NRG
Phage	Not_assigned	NC_028841	44952	AVV24_gp59	YP_009202265.1	143	RG
Phage	Not_assigned	NC_028841	44952	AVV24_gp60	YP_009202266.1	152	NRG
Phage	Not_assigned	NC_028841	44952	AVV24_gp61	YP_009202267.1	143	RG	DNA, RNA and nucleotide metabolism				phrog_6083
Phage	Not_assigned	NC_028841	44952	AVV24_gp62	YP_009202268.1	254	NRG	other	Defense-strict			Type_II_MTases_FAM_2; phrog_363
Phage	Not_assigned	NC_028841	44952	AVV24_gp63	YP_009202269.1	163	NRG-nh
Phage	Not_assigned	NC_028841	44952	AVV24_gp64	YP_009202270.1	60	NRG
Phage	Not_assigned	NC_028841	44952	AVV24_gp65	YP_009202271.1	127	NRG
Phage	Not_assigned	NC_028841	44952	AVV24_gp66	YP_009202272.1	71	NRG
Phage	Not_assigned	NC_028841	44952	AVV24_gp67	YP_009202273.1	195	NRG	DNA, RNA and nucleotide metabolism				phrog_159
Phage	Not_assigned	NC_028841	44952	AVV24_gp68	YP_009202274.1	153	NRG
Phage	Not_assigned	NC_028841	44952	AVV24_gp69	YP_009202275.1	152	NRG	transcription regulation				phrog_248
Phage	Not_assigned	NC_028841	44952	AVV24_gp70	YP_009202276.1	93	NRG
Phage	Not_assigned	NC_028841	44952	AVV24_gp71	YP_009202277.1	520	NRG	integration and excision		Recombinase		phrog_95; PF00239
Phage	Not_assigned	NC_028841	44952	AVV24_gp72	YP_009202278.1	67	RG
Phage	Not_assigned	NC_028841	44952	AVV24_gp73	YP_009202279.1	136	RG
Phage	Not_assigned	NC_028841	44952	AVV24_gp74	YP_009202280.1	67	RG	moron, auxiliary metabolic gene and host takeover				phrog_353
Phage	Not_assigned	NC_028842	57328	PBI_CAPTAINTRIPS_1	YP_009202281.1	181	NRG	DNA, RNA and nucleotide metabolism				phrog_8643
Phage	Not_assigned	NC_028842	57328	PBI_CAPTAINTRIPS_2	YP_009202282.1	152	NRG	tail				phrog_226
Phage	Not_assigned	NC_028842	57328	PBI_CAPTAINTRIPS_3	YP_009202283.1	545	NRG	head and packaging				phrog_9
Phage	Not_assigned	NC_028842	57328	PBI_CAPTAINTRIPS_4	YP_009202284.1	456	NRG	head and packaging				phrog_104
Phage	Not_assigned	NC_028842	57328	PBI_CAPTAINTRIPS_5	YP_009202285.1	251	NRG
Phage	Not_assigned	NC_028842	57328	PBI_CAPTAINTRIPS_6	YP_009202286.1	197	NRG	head and packaging				phrog_2592
Phage	Not_assigned	NC_028842	57328	PBI_CAPTAINTRIPS_7	YP_009202287.1	273	NRG	head and packaging				phrog_267
Phage	Not_assigned	NC_028842	57328	PBI_CAPTAINTRIPS_8	YP_009202288.1	188	NRG	connector				phrog_2377
Phage	Not_assigned	NC_028842	57328	PBI_CAPTAINTRIPS_9	YP_009202289.1	110	NRG	connector				phrog_763
Phage	Not_assigned	NC_028842	57328	PBI_CAPTAINTRIPS_10	YP_009202290.1	109	NRG	connector				phrog_1929
Phage	Not_assigned	NC_028842	57328	PBI_CAPTAINTRIPS_11	YP_009202291.1	124	NRG	connector				phrog_813
Phage	Not_assigned	NC_028842	57328	PBI_CAPTAINTRIPS_12	YP_009202292.1	269	NRG	tail				phrog_476
Phage	Not_assigned	NC_028842	57328	PBI_CAPTAINTRIPS_13	YP_009202294.1	183	NRG	tail				phrog_621
Phage	Not_assigned	NC_028842	57328	PBI_CAPTAINTRIPS_15	YP_009202295.1	1174	NRG	tail				phrog_1942
Phage	Not_assigned	NC_028842	57328	PBI_CAPTAINTRIPS_16	YP_009202296.1	569	NRG	tail				phrog_106
Phage	Not_assigned	NC_028842	57328	PBI_CAPTAINTRIPS_17	YP_009202297.1	569	NRG	tail				phrog_20512
Phage	Not_assigned	NC_028842	57328	PBI_CAPTAINTRIPS_18	YP_009202298.1	282	NRG	tail				phrog_732
Phage	Not_assigned	NC_028842	57328	PBI_CAPTAINTRIPS_19	YP_009202299.1	845	RG	tail				phrog_346
Phage	Not_assigned	NC_028842	57328	PBI_CAPTAINTRIPS_20	YP_009202300.1	628	RG	tail				phrog_382
Phage	Not_assigned	NC_028842	57328	PBI_CAPTAINTRIPS_21	YP_009202301.1	388	RG	tail				phrog_2106
Phage	Not_assigned	NC_028842	57328	PBI_CAPTAINTRIPS_22	YP_009202302.1	113	RG	head and packaging				phrog_240
Phage	Not_assigned	NC_028842	57328	PBI_CAPTAINTRIPS_23	YP_009202303.1	84	RG	tail				phrog_2005
Phage	Not_assigned	NC_028842	57328	PBI_CAPTAINTRIPS_24	YP_009202304.1	212	RG	tail				phrog_2012
Phage	Not_assigned	NC_028842	57328	PBI_CAPTAINTRIPS_25	YP_009202305.1	172	NRG
Phage	Not_assigned	NC_028842	57328	PBI_CAPTAINTRIPS_26	YP_009202306.1	63	NRG	DNA, RNA and nucleotide metabolism				phrog_686
Phage	Not_assigned	NC_028842	57328	PBI_CAPTAINTRIPS_27	YP_009202307.1	94	NRG
Phage	Not_assigned	NC_028842	57328	PBI_CAPTAINTRIPS_28	YP_009202308.1	46	NRG
Phage	Not_assigned	NC_028842	57328	PBI_CAPTAINTRIPS_29	YP_009202309.1	46	NRG
Phage	Not_assigned	NC_028842	57328	PBI_CAPTAINTRIPS_30	YP_009202310.1	78	RG
Phage	Not_assigned	NC_028842	57328	PBI_CAPTAINTRIPS_31	YP_009202311.1	402	NRG	lysis				phrog_700
Phage	Not_assigned	NC_028842	57328	PBI_CAPTAINTRIPS_32	YP_009202312.1	333	NRG	lysis				phrog_102
Phage	Not_assigned	NC_028842	57328	PBI_CAPTAINTRIPS_33	YP_009202313.1	77	NRG	lysis				phrog_443
Phage	Not_assigned	NC_028842	57328	PBI_CAPTAINTRIPS_34	YP_009202314.1	124	NRG	tail				phrog_404
Phage	Not_assigned	NC_028842	57328	PBI_CAPTAINTRIPS_35	YP_009202315.1	77	NRG
Phage	Not_assigned	NC_028842	57328	PBI_CAPTAINTRIPS_36	YP_009202316.1	273	NRG	DNA, RNA and nucleotide metabolism				phrog_403
Phage	Not_assigned	NC_028842	57328	PBI_CAPTAINTRIPS_37	YP_009202317.1	72	RG
Phage	Not_assigned	NC_028842	57328	PBI_CAPTAINTRIPS_38	YP_009202318.1	30	RG
Phage	Not_assigned	NC_028842	57328	PBI_CAPTAINTRIPS_39	YP_009202319.1	178	RG	transcription regulation				phrog_357
Phage	Not_assigned	NC_028842	57328	PBI_CAPTAINTRIPS_40	YP_009202320.1	163	NRG
Phage	Not_assigned	NC_028842	57328	PBI_CAPTAINTRIPS_41	YP_009202321.1	372	RG	integration and excision		Recombinase		phrog_1; PF00589
Phage	Not_assigned	NC_028842	57328	PBI_CAPTAINTRIPS_42	YP_009202322.1	150	NRG
Phage	Not_assigned	NC_028842	57328	PBI_CAPTAINTRIPS_43	YP_009202323.1	189	NRG	transcription regulation				phrog_2838
Phage	Not_assigned	NC_028842	57328	PBI_CAPTAINTRIPS_44	YP_009202324.1	77	NRG		Defense-cut_ga			RosmerTA_RmrA_2634932349
Phage	Not_assigned	NC_028842	57328	PBI_CAPTAINTRIPS_45	YP_009202325.1	95	NRG
Phage	Not_assigned	NC_028842	57328	PBI_CAPTAINTRIPS_46	YP_009202326.1	40	NRG
Phage	Not_assigned	NC_028842	57328	PBI_CAPTAINTRIPS_47	YP_009202327.1	87	RG	integration and excision				phrog_1840
Phage	Not_assigned	NC_028842	57328	PBI_CAPTAINTRIPS_48	YP_009202328.1	49	NRG
Phage	Not_assigned	NC_028842	57328	PBI_CAPTAINTRIPS_49	YP_009202329.1	76	NRG
Phage	Not_assigned	NC_028842	57328	PBI_CAPTAINTRIPS_50	YP_009202330.1	237	NRG
Phage	Not_assigned	NC_028842	57328	PBI_CAPTAINTRIPS_51	YP_009202331.1	262	RG
Phage	Not_assigned	NC_028842	57328	PBI_CAPTAINTRIPS_52	YP_009202332.1	93	NRG
Phage	Not_assigned	NC_028842	57328	PBI_CAPTAINTRIPS_53	YP_009202333.1	115	NRG
Phage	Not_assigned	NC_028842	57328	PBI_CAPTAINTRIPS_54	YP_009202334.1	164	NRG	transcription regulation				phrog_14459
Phage	Not_assigned	NC_028842	57328	PBI_CAPTAINTRIPS_55	YP_009202335.1	161	NRG
Phage	Not_assigned	NC_028842	57328	PBI_CAPTAINTRIPS_56	YP_009202336.1	94	NRG	transcription regulation				phrog_9926
Phage	Not_assigned	NC_028842	57328	PBI_CAPTAINTRIPS_57	YP_009202337.1	121	NRG	DNA, RNA and nucleotide metabolism				phrog_664
Phage	Not_assigned	NC_028842	57328	PBI_CAPTAINTRIPS_58	YP_009202338.1	52	NRG
Phage	Not_assigned	NC_028842	57328	PBI_CAPTAINTRIPS_59	YP_009202339.1	76	NRG
Phage	Not_assigned	NC_028842	57328	PBI_CAPTAINTRIPS_60	YP_009202340.1	80	RG
Phage	Not_assigned	NC_028842	57328	PBI_CAPTAINTRIPS_61	YP_009202341.1	154	NRG
Phage	Not_assigned	NC_028842	57328	PBI_CAPTAINTRIPS_62	YP_009202342.1	325	RG
Phage	Not_assigned	NC_028842	57328	PBI_CAPTAINTRIPS_63	YP_009202343.1	120	NRG	DNA, RNA and nucleotide metabolism				phrog_14515
Phage	Not_assigned	NC_028842	57328	PBI_CAPTAINTRIPS_64	YP_009202344.1	446	NRG
Phage	Not_assigned	NC_028842	57328	PBI_CAPTAINTRIPS_65	YP_009202345.1	316	NRG		Defense-strict			Type_II_MTases_FAM_1
Phage	Not_assigned	NC_028842	57328	PBI_CAPTAINTRIPS_66	YP_009202346.1	73	NRG
Phage	Not_assigned	NC_028842	57328	PBI_CAPTAINTRIPS_67	YP_009202347.1	49	NRG
Phage	Not_assigned	NC_028842	57328	PBI_CAPTAINTRIPS_68	YP_009202348.1	50	NRG
Phage	Not_assigned	NC_028842	57328	PBI_CAPTAINTRIPS_69	YP_009202349.1	58	NRG
Phage	Not_assigned	NC_028842	57328	PBI_CAPTAINTRIPS_70	YP_009202350.1	40	NRG
Phage	Not_assigned	NC_028842	57328	PBI_CAPTAINTRIPS_71	YP_009202351.1	72	NRG
Phage	Not_assigned	NC_028842	57328	PBI_CAPTAINTRIPS_72	YP_009202352.1	301	NRG	DNA, RNA and nucleotide metabolism				phrog_2149
Phage	Not_assigned	NC_028842	57328	PBI_CAPTAINTRIPS_73	YP_009202353.1	120	NRG
Phage	Not_assigned	NC_028842	57328	PBI_CAPTAINTRIPS_74	YP_009202354.1	37	NRG
Phage	Not_assigned	NC_028842	57328	PBI_CAPTAINTRIPS_75	YP_009202355.1	28	NRG
Phage	Not_assigned	NC_028842	57328	PBI_CAPTAINTRIPS_76	YP_009202356.1	67	NRG
Phage	Not_assigned	NC_028842	57328	PBI_CAPTAINTRIPS_77	YP_009202357.1	64	NRG
Phage	Not_assigned	NC_028842	57328	PBI_CAPTAINTRIPS_78	YP_009202358.1	51	RG
Phage	Not_assigned	NC_028842	57328	PBI_CAPTAINTRIPS_79	YP_009202359.1	131	NRG	other				phrog_1573
Phage	Not_assigned	NC_028842	57328	PBI_CAPTAINTRIPS_80	YP_009202360.1	70	RG
Phage	Not_assigned	NC_028842	57328	PBI_CAPTAINTRIPS_81	YP_009202361.1	94	RG
Phage	Not_assigned	NC_028842	57328	PBI_CAPTAINTRIPS_82	YP_009202362.1	110	NRG
Phage	Not_assigned	NC_028842	57328	PBI_CAPTAINTRIPS_83	YP_009202363.1	60	RG
Phage	Not_assigned	NC_028842	57328	PBI_CAPTAINTRIPS_84	YP_009202364.1	136	NRG
Phage	Not_assigned	NC_028842	57328	PBI_CAPTAINTRIPS_85	YP_009202365.1	71	RG
Phage	Not_assigned	NC_028842	57328	PBI_CAPTAINTRIPS_86	YP_009202366.1	123	RG	moron, auxiliary metabolic gene and host takeover				phrog_1900
Phage	Not_assigned	NC_028842	57328	PBI_CAPTAINTRIPS_87	YP_009202367.1	61	RG
Phage	Not_assigned	NC_028842	57328	PBI_CAPTAINTRIPS_88	YP_009202368.1	64	RG
Phage	Not_assigned	NC_028842	57328	PBI_CAPTAINTRIPS_89	YP_009202369.1	87	RG
Phage	Not_assigned	NC_028842	57328	PBI_CAPTAINTRIPS_90	YP_009202370.1	59	NRG
Phage	Not_assigned	NC_028842	57328	PBI_CAPTAINTRIPS_91	YP_009202371.1	46	RG
Phage	Not_assigned	NC_028842	57328	PBI_CAPTAINTRIPS_92	YP_009202372.1	60	NRG
Phage	Not_assigned	NC_028842	57328	PBI_CAPTAINTRIPS_93	YP_009202373.1	40	NRG
Phage	Not_assigned	NC_028842	57328	PBI_CAPTAINTRIPS_94	YP_009202374.1	53	NRG
Phage	Not_assigned	NC_028842	57328	PBI_CAPTAINTRIPS_95	YP_009202375.1	214	NRG
Phage	Not_assigned	NC_028842	57328	PBI_CAPTAINTRIPS_96	YP_009202376.1	74	NRG	transcription regulation				phrog_2474
Phage	Not_assigned	NC_028842	57328	PBI_CAPTAINTRIPS_97	YP_009202377.1	55	NRG
Phage	Not_assigned	NC_028842	57328	PBI_CAPTAINTRIPS_98	YP_009202378.1	69	NRG
Phage	Not_assigned	NC_028842	57328	PBI_CAPTAINTRIPS_99	YP_009202379.1	65	NRG
Phage	Not_assigned	NC_028842	57328	PBI_CAPTAINTRIPS_100	YP_009202380.1	137	NRG
Phage	Not_assigned	NC_028842	57328	PBI_CAPTAINTRIPS_101	YP_009202381.1	80	NRG
Phage	Not_assigned	NC_028842	57328	PBI_CAPTAINTRIPS_102	YP_009202382.1	53	NRG
Phage	Not_assigned	NC_028842	57328	PBI_CAPTAINTRIPS_103	YP_009202383.1	478	RG	moron, auxiliary metabolic gene and host takeover				phrog_1579
Phage	Not_assigned	NC_028842	57328	PBI_CAPTAINTRIPS_104	YP_009202384.1	157	RG	other				phrog_3297
Phage	Not_assigned	NC_028842	57328	PBI_CAPTAINTRIPS_105	YP_009202385.1	78	NRG
Phage	Not_assigned	NC_028842	57328	PBI_CAPTAINTRIPS_106	YP_009202386.1	207	NRG	moron, auxiliary metabolic gene and host takeover				phrog_854
Phage	Not_assigned	NC_028842	57328	PBI_CAPTAINTRIPS_107	YP_009202387.1	108	NRG	DNA, RNA and nucleotide metabolism				phrog_144
Phage	233_0	NC_028843	75816	AVU99_gp001	YP_009202388.1	129	NRG
Phage	233_0	NC_028843	75816	AVU99_gp002	YP_009202389.1	123	RG	head and packaging				phrog_1496
Phage	233_0	NC_028843	75816	AVU99_gp003	YP_009202390.1	62	NRG
Phage	233_0	NC_028843	75816	AVU99_gp004	YP_009202391.1	52	NRG
Phage	233_0	NC_028843	75816	AVU99_gp005	YP_009202392.1	521	RG	head and packaging				phrog_9
Phage	233_0	NC_028843	75816	AVU99_gp006	YP_009202393.1	547	RG	head and packaging				phrog_104
Phage	233_0	NC_028843	75816	AVU99_gp007	YP_009202394.1	356	NRG	head and packaging				phrog_193
Phage	233_0	NC_028843	75816	AVU99_gp008	YP_009202395.1	199	NRG	head and packaging				phrog_3760
Phage	233_0	NC_028843	75816	AVU99_gp009	YP_009202396.1	386	RG	head and packaging				phrog_283
Phage	233_0	NC_028843	75816	AVU99_gp010	YP_009202397.1	158	RG	connector				phrog_137
Phage	233_0	NC_028843	75816	AVU99_gp011	YP_009202398.1	112	RG	connector				phrog_5309
Phage	233_0	NC_028843	75816	AVU99_gp012	YP_009202399.1	138	NRG	connector				phrog_5775
Phage	233_0	NC_028843	75816	AVU99_gp013	YP_009202400.1	161	NRG	connector				phrog_123
Phage	233_0	NC_028843	75816	AVU99_gp014	YP_009202401.1	299	RG	tail				phrog_476
Phage	233_0	NC_028843	75816	AVU99_gp015	YP_009202402.1	91	RG	tail				phrog_4464
Phage	233_0	NC_028843	75816	AVU99_gp016	YP_009202403.1	169	NRG	tail				phrog_18272
Phage	233_0	NC_028843	75816	AVU99_gp017	YP_009202404.1	1747	NRG	tail				phrog_3547
Phage	233_0	NC_028843	75816	AVU99_gp018	YP_009202405.1	296	RG	tail				phrog_106
Phage	233_0	NC_028843	75816	AVU99_gp019	YP_009202406.1	587	RG	tail				phrog_110
Phage	233_0	NC_028843	75816	AVU99_gp020	YP_009202407.1	149	NRG	tail				phrog_4413
Phage	233_0	NC_028843	75816	AVU99_gp021	YP_009202408.1	835	NRG	tail				phrog_746
Phage	233_0	NC_028843	75816	AVU99_gp022	YP_009202409.1	399	NRG	tail				phrog_416
Phage	233_0	NC_028843	75816	AVU99_gp023	YP_009202410.1	127	NRG	head and packaging				phrog_240
Phage	233_0	NC_028843	75816	AVU99_gp024	YP_009202411.1	313	NRG	tail				phrog_3856
Phage	233_0	NC_028843	75816	AVU99_gp025	YP_009202412.1	35	NRG
Phage	233_0	NC_028843	75816	AVU99_gp026	YP_009202413.1	491	NRG	lysis				phrog_317
Phage	233_0	NC_028843	75816	AVU99_gp027	YP_009202414.1	133	NRG	lysis				phrog_526
Phage	233_0	NC_028843	75816	AVU99_gp028	YP_009202415.1	347	NRG	lysis				phrog_102
Phage	233_0	NC_028843	75816	AVU99_gp029	YP_009202416.1	153	NRG	lysis				phrog_5963
Phage	233_0	NC_028843	75816	AVU99_gp030	YP_009202417.1	139	NRG
Phage	233_0	NC_028843	75816	AVU99_gp031	YP_009202418.1	88	NRG
Phage	233_0	NC_028843	75816	AVU99_gp032	YP_009202419.1	91	NRG
Phage	233_0	NC_028843	75816	AVU99_gp033	YP_009202420.1	246	NRG	DNA, RNA and nucleotide metabolism				phrog_388
Phage	233_0	NC_028843	75816	AVU99_gp034	YP_009202421.1	146	NRG	DNA, RNA and nucleotide metabolism				phrog_1223
Phage	233_0	NC_028843	75816	AVU99_gp035	YP_009202422.1	127	NRG
Phage	233_0	NC_028843	75816	AVU99_gp036	YP_009202423.1	435	NRG	integration and excision		Recombinase		phrog_1; PF00589
Phage	233_0	NC_028843	75816	AVU99_gp037	YP_009202424.1	262	NRG
Phage	233_0	NC_028843	75816	AVU99_gp038	YP_009202425.1	127	NRG	transcription regulation				phrog_1746
Phage	233_0	NC_028843	75816	AVU99_gp039	YP_009202426.1	70	NRG	transcription regulation	Defense-cut_ga			RosmerTA_RmrA_2603008502; phrog_1702
Phage	233_0	NC_028843	75816	AVU99_gp040	YP_009202427.1	72	NRG
Phage	233_0	NC_028843	75816	AVU99_gp041	YP_009202428.1	131	NRG
Phage	233_0	NC_028843	75816	AVU99_gp042	YP_009202429.1	107	NRG
Phage	233_0	NC_028843	75816	AVU99_gp043	YP_009202430.1	120	NRG
Phage	233_0	NC_028843	75816	AVU99_gp044	YP_009202431.1	269	NRG	other				phrog_1649
Phage	233_0	NC_028843	75816	AVU99_gp045	YP_009202432.1	72	NRG
Phage	233_0	NC_028843	75816	AVU99_gp046	YP_009202433.1	104	NRG
Phage	233_0	NC_028843	75816	AVU99_gp047	YP_009202434.1	57	NRG
Phage	233_0	NC_028843	75816	AVU99_gp048	YP_009202435.1	310	RG	other				phrog_200
Phage	233_0	NC_028843	75816	AVU99_gp130	YP_009202436.1	132	NRG
Phage	233_0	NC_028843	75816	AVU99_gp129	YP_009202437.1	81	NRG
Phage	233_0	NC_028843	75816	AVU99_gp128	YP_009202438.1	52	NRG
Phage	233_0	NC_028843	75816	AVU99_gp127	YP_009202439.1	78	NRG
Phage	233_0	NC_028843	75816	AVU99_gp126	YP_009202440.1	479	NRG	DNA, RNA and nucleotide metabolism				phrog_850
Phage	233_0	NC_028843	75816	AVU99_gp125	YP_009202441.1	113	NRG	other				phrog_301
Phage	233_0	NC_028843	75816	AVU99_gp124	YP_009202442.1	105	NRG
Phage	233_0	NC_028843	75816	AVU99_gp123	YP_009202443.1	50	NRG
Phage	233_0	NC_028843	75816	AVU99_gp122	YP_009202444.1	58	NRG
Phage	233_0	NC_028843	75816	AVU99_gp121	YP_009202445.1	63	NRG
Phage	233_0	NC_028843	75816	AVU99_gp120	YP_009202446.1	245	NRG	DNA, RNA and nucleotide metabolism				phrog_466
Phage	233_0	NC_028843	75816	AVU99_gp119	YP_009202447.1	262	NRG	DNA, RNA and nucleotide metabolism		Recombinase		phrog_155; PF04404
Phage	233_0	NC_028843	75816	AVU99_gp118	YP_009202448.1	90	NRG	DNA, RNA and nucleotide metabolism				phrog_5917
Phage	233_0	NC_028843	75816	AVU99_gp117	YP_009202449.1	97	RG
Phage	233_0	NC_028843	75816	AVU99_gp116	YP_009202450.1	123	RG
Phage	233_0	NC_028843	75816	AVU99_gp115	YP_009202451.1	110	NRG	DNA, RNA and nucleotide metabolism				phrog_14515
Phage	233_0	NC_028843	75816	AVU99_gp114	YP_009202452.1	153	NRG
Phage	233_0	NC_028843	75816	AVU99_gp113	YP_009202453.1	226	RG
Phage	233_0	NC_028843	75816	AVU99_gp112	YP_009202454.1	99	NRG
Phage	233_0	NC_028843	75816	AVU99_gp111	YP_009202455.1	421	RG	DNA, RNA and nucleotide metabolism				phrog_19
Phage	233_0	NC_028843	75816	AVU99_gp110	YP_009202456.1	93	NRG	transcription regulation				phrog_1821
Phage	233_0	NC_028843	75816	AVU99_gp109	YP_009202457.1	52	NRG
Phage	233_0	NC_028843	75816	AVU99_gp108	YP_009202458.1	49	RG
Phage	233_0	NC_028843	75816	AVU99_gp107	YP_009202459.1	282	NRG	other	Defense-cut_ga			PsyrTA_PsyrT; phrog_619
Phage	233_0	NC_028843	75816	AVU99_gp106	YP_009202460.1	491	RG	other				phrog_448
Phage	233_0	NC_028843	75816	AVU99_gp105	YP_009202461.1	311	NRG	other				phrog_505
Phage	233_0	NC_028843	75816	AVU99_gp104	YP_009202462.1	60	NRG
Phage	233_0	NC_028843	75816	AVU99_gp103	YP_009202463.1	130	RG
Phage	233_0	NC_028843	75816	AVU99_gp102	YP_009202464.1	83	NRG	transcription regulation				phrog_14459
Phage	233_0	NC_028843	75816	AVU99_gp101	YP_009202465.1	106	NRG	transcription regulation				phrog_12112
Phage	233_0	NC_028843	75816	AVU99_gp100	YP_009202466.1	79	NRG
Phage	233_0	NC_028843	75816	AVU99_gp099	YP_009202467.1	165	NRG	DNA, RNA and nucleotide metabolism				phrog_1568
Phage	233_0	NC_028843	75816	AVU99_gp098	YP_009202468.1	127	NRG
Phage	233_0	NC_028843	75816	AVU99_gp097	YP_009202469.1	51	NRG	moron, auxiliary metabolic gene and host takeover				phrog_353
Phage	233_0	NC_028843	75816	AVU99_gp096	YP_009202470.1	110	NRG
Phage	233_0	NC_028843	75816	AVU99_gp095	YP_009202471.1	432	NRG	DNA, RNA and nucleotide metabolism				phrog_968
Phage	233_0	NC_028843	75816	AVU99_gp094	YP_009202472.1	217	NRG	head and packaging				phrog_1684
Phage	233_0	NC_028843	75816	AVU99_gp093	YP_009202473.1	181	NRG
Phage	233_0	NC_028843	75816	AVU99_gp092	YP_009202474.1	34	NRG
Phage	233_0	NC_028843	75816	AVU99_gp091	YP_009202475.1	76	NRG
Phage	233_0	NC_028843	75816	AVU99_gp090	YP_009202476.1	112	RG
Phage	233_0	NC_028843	75816	AVU99_gp089	YP_009202477.1	135	RG	DNA, RNA and nucleotide metabolism				phrog_959
Phage	233_0	NC_028843	75816	AVU99_gp088	YP_009202478.1	89	NRG
Phage	233_0	NC_028843	75816	AVU99_gp087	YP_009202479.1	113	NRG	other				phrog_4472
Phage	233_0	NC_028843	75816	AVU99_gp086	YP_009202480.1	260	NRG	DNA, RNA and nucleotide metabolism				phrog_403
Phage	233_0	NC_028843	75816	AVU99_gp085	YP_009202481.1	66	NRG
Phage	233_0	NC_028843	75816	AVU99_gp084	YP_009202482.1	44	NRG
Phage	233_0	NC_028843	75816	AVU99_gp083	YP_009202483.1	139	RG
Phage	233_0	NC_028843	75816	AVU99_gp082	YP_009202484.1	75	NRG
Phage	233_0	NC_028843	75816	AVU99_gp081	YP_009202485.1	39	NRG
Phage	233_0	NC_028843	75816	AVU99_gp080	YP_009202486.1	85	NRG
Phage	233_0	NC_028843	75816	AVU99_gp079	YP_009202487.1	37	NRG-nh
Phage	233_0	NC_028843	75816	AVU99_gp078	YP_009202488.1	62	NRG
Phage	233_0	NC_028843	75816	AVU99_gp077	YP_009202489.1	57	NRG
Phage	233_0	NC_028843	75816	AVU99_gp076	YP_009202490.1	88	NRG
Phage	233_0	NC_028843	75816	AVU99_gp075	YP_009202491.1	115	NRG-nh
Phage	233_0	NC_028843	75816	AVU99_gp074	YP_009202492.1	235	RG	DNA, RNA and nucleotide metabolism				phrog_940
Phage	233_0	NC_028843	75816	AVU99_gp073	YP_009202493.1	128	NRG
Phage	233_0	NC_028843	75816	AVU99_gp072	YP_009202494.1	58	NRG
Phage	233_0	NC_028843	75816	AVU99_gp071	YP_009202495.1	208	NRG
Phage	233_0	NC_028843	75816	AVU99_gp070	YP_009202496.1	42	NRG-nh
Phage	233_0	NC_028843	75816	AVU99_gp069	YP_009202497.1	86	NRG-nh
Phage	233_0	NC_028843	75816	AVU99_gp068	YP_009202498.1	79	NRG
Phage	233_0	NC_028843	75816	AVU99_gp067	YP_009202499.1	286	NRG
Phage	233_0	NC_028843	75816	AVU99_gp066	YP_009202500.1	126	NRG
Phage	233_0	NC_028843	75816	AVU99_gp065	YP_009202501.1	78	NRG
Phage	233_0	NC_028843	75816	AVU99_gp064	YP_009202502.1	64	NRG
Phage	233_0	NC_028843	75816	AVU99_gp063	YP_009202503.1	94	NRG
Phage	233_0	NC_028843	75816	AVU99_gp062	YP_009202504.1	49	NRG
Phage	233_0	NC_028843	75816	AVU99_gp061	YP_009202505.1	45	NRG
Phage	233_0	NC_028843	75816	AVU99_gp060	YP_009202506.1	152	NRG
Phage	233_0	NC_028843	75816	AVU99_gp059	YP_009202507.1	84	NRG
Phage	233_0	NC_028843	75816	AVU99_gp058	YP_009202508.1	275	NRG
Phage	233_0	NC_028843	75816	AVU99_gp057	YP_009202509.1	54	NRG-nh
Phage	233_0	NC_028843	75816	AVU99_gp056	YP_009202510.1	402	NRG	moron, auxiliary metabolic gene and host takeover				phrog_249
Phage	233_0	NC_028843	75816	AVU99_gp055	YP_009202511.1	40	NRG-nh
Phage	233_0	NC_028843	75816	AVU99_gp054	YP_009202512.1	50	NRG
Phage	233_0	NC_028843	75816	AVU99_gp053	YP_009202513.1	67	NRG
Phage	233_0	NC_028843	75816	AVU99_gp052	YP_009202514.1	75	NRG
Phage	233_0	NC_028843	75816	AVU99_gp051	YP_009202515.1	108	NRG-nh
Phage	233_0	NC_028843	75816	AVU99_gp050	YP_009202516.1	48	NRG-nh
Phage	233_0	NC_028843	75816	AVU99_gp049	YP_009202517.1	53	NRG-nh
Phage	2_41	NC_028844	57293	PHATNISS_1	YP_009202518.1	151	NRG	tail				phrog_226
Phage	2_41	NC_028844	57293	PHATNISS_2	YP_009202519.1	545	NRG	head and packaging				phrog_9
Phage	2_41	NC_028844	57293	PHATNISS_3	YP_009202520.1	456	NRG	head and packaging				phrog_104
Phage	2_41	NC_028844	57293	PHATNISS_4	YP_009202521.1	251	NRG
Phage	2_41	NC_028844	57293	PHATNISS_5	YP_009202522.1	216	NRG	head and packaging				phrog_2592
Phage	2_41	NC_028844	57293	PHATNISS_6	YP_009202523.1	273	NRG	head and packaging				phrog_267
Phage	2_41	NC_028844	57293	PHATNISS_7	YP_009202524.1	189	NRG	connector				phrog_2377
Phage	2_41	NC_028844	57293	PHATNISS_8	YP_009202525.1	109	NRG	connector				phrog_763
Phage	2_41	NC_028844	57293	PHATNISS_9	YP_009202526.1	108	NRG	connector				phrog_1929
Phage	2_41	NC_028844	57293	PHATNISS_10	YP_009202527.1	134	NRG	connector				phrog_813
Phage	2_41	NC_028844	57293	PHATNISS_11	YP_009202528.1	269	NRG	tail				phrog_476
Phage	2_41	NC_028844	57293	PHATNISS_12	YP_009202530.1	183	NRG	tail				phrog_621
Phage	2_41	NC_028844	57293	PHATNISS_14	YP_009202531.1	179	NRG	DNA, RNA and nucleotide metabolism				phrog_3593
Phage	2_41	NC_028844	57293	PHATNISS_15	YP_009202532.1	1163	NRG	tail				phrog_1942
Phage	2_41	NC_028844	57293	PHATNISS_16	YP_009202533.1	569	NRG	tail				phrog_106
Phage	2_41	NC_028844	57293	PHATNISS_17	YP_009202534.1	569	NRG	tail				phrog_20512
Phage	2_41	NC_028844	57293	PHATNISS_18	YP_009202535.1	276	NRG	tail				phrog_732
Phage	2_41	NC_028844	57293	PHATNISS_19	YP_009202536.1	845	RG	tail				phrog_346
Phage	2_41	NC_028844	57293	PHATNISS_20	YP_009202537.1	628	RG	tail				phrog_382
Phage	2_41	NC_028844	57293	PHATNISS_21	YP_009202538.1	386	RG	tail				phrog_2106
Phage	2_41	NC_028844	57293	PHATNISS_22	YP_009202539.1	113	RG	head and packaging				phrog_240
Phage	2_41	NC_028844	57293	PHATNISS_23	YP_009202540.1	85	RG	tail				phrog_2005
Phage	2_41	NC_028844	57293	PHATNISS_24	YP_009202541.1	212	RG	tail				phrog_2012
Phage	2_41	NC_028844	57293	PHATNISS_25	YP_009202542.1	274	RG	tail				phrog_754
Phage	2_41	NC_028844	57293	PHATNISS_26	YP_009202543.1	65	RG	DNA, RNA and nucleotide metabolism				phrog_686
Phage	2_41	NC_028844	57293	PHATNISS_27	YP_009202544.1	94	NRG
Phage	2_41	NC_028844	57293	PHATNISS_28	YP_009202545.1	48	NRG
Phage	2_41	NC_028844	57293	PHATNISS_29	YP_009202546.1	46	NRG
Phage	2_41	NC_028844	57293	PHATNISS_30	YP_009202547.1	77	NRG
Phage	2_41	NC_028844	57293	PHATNISS_31	YP_009202548.1	397	NRG	lysis				phrog_700
Phage	2_41	NC_028844	57293	PHATNISS_32	YP_009202549.1	333	NRG	lysis				phrog_102
Phage	2_41	NC_028844	57293	PHATNISS_33	YP_009202550.1	77	NRG	lysis				phrog_443
Phage	2_41	NC_028844	57293	PHATNISS_34	YP_009202551.1	124	NRG	tail				phrog_404
Phage	2_41	NC_028844	57293	PHATNISS_35	YP_009202552.1	77	NRG
Phage	2_41	NC_028844	57293	PHATNISS_36	YP_009202553.1	273	NRG	DNA, RNA and nucleotide metabolism				phrog_403
Phage	2_41	NC_028844	57293	PHATNISS_37	YP_009202554.1	83	RG
Phage	2_41	NC_028844	57293	PHATNISS_38	YP_009202555.1	30	RG
Phage	2_41	NC_028844	57293	PHATNISS_39	YP_009202556.1	48	RG
Phage	2_41	NC_028844	57293	PHATNISS_40	YP_009202557.1	66	NRG
Phage	2_41	NC_028844	57293	PHATNISS_41	YP_009202558.1	429	NRG	integration and excision		Recombinase		phrog_1; PF00589
Phage	2_41	NC_028844	57293	PHATNISS_42	YP_009202559.1	148	NRG
Phage	2_41	NC_028844	57293	PHATNISS_43	YP_009202560.1	206	NRG	transcription regulation				phrog_2838
Phage	2_41	NC_028844	57293	PHATNISS_44	YP_009202561.1	77	NRG		Defense-cut_ga			RosmerTA_RmrA_2634932349
Phage	2_41	NC_028844	57293	PHATNISS_45	YP_009202562.1	288	RG	transcription regulation				phrog_130
Phage	2_41	NC_028844	57293	PHATNISS_46	YP_009202563.1	99	RG
Phage	2_41	NC_028844	57293	PHATNISS_47	YP_009202564.1	71	NRG
Phage	2_41	NC_028844	57293	PHATNISS_48	YP_009202565.1	30	NRG
Phage	2_41	NC_028844	57293	PHATNISS_49	YP_009202566.1	65	NRG
Phage	2_41	NC_028844	57293	PHATNISS_50	YP_009202567.1	63	NRG
Phage	2_41	NC_028844	57293	PHATNISS_51	YP_009202568.1	57	NRG
Phage	2_41	NC_028844	57293	PHATNISS_52	YP_009202569.1	194	NRG
Phage	2_41	NC_028844	57293	PHATNISS_53	YP_009202570.1	92	NRG
Phage	2_41	NC_028844	57293	PHATNISS_54	YP_009202571.1	115	NRG
Phage	2_41	NC_028844	57293	PHATNISS_55	YP_009202572.1	164	NRG	transcription regulation				phrog_14459
Phage	2_41	NC_028844	57293	PHATNISS_56	YP_009202573.1	161	NRG
Phage	2_41	NC_028844	57293	PHATNISS_57	YP_009202574.1	94	NRG	transcription regulation				phrog_9926
Phage	2_41	NC_028844	57293	PHATNISS_58	YP_009202575.1	121	NRG	DNA, RNA and nucleotide metabolism				phrog_664
Phage	2_41	NC_028844	57293	PHATNISS_59	YP_009202576.1	51	NRG
Phage	2_41	NC_028844	57293	PHATNISS_60	YP_009202577.1	76	NRG
Phage	2_41	NC_028844	57293	PHATNISS_61	YP_009202578.1	93	RG
Phage	2_41	NC_028844	57293	PHATNISS_62	YP_009202579.1	192	NRG	DNA, RNA and nucleotide metabolism				phrog_3290
Phage	2_41	NC_028844	57293	PHATNISS_63	YP_009202580.1	120	NRG	DNA, RNA and nucleotide metabolism				phrog_14515
Phage	2_41	NC_028844	57293	PHATNISS_64	YP_009202581.1	225	RG
Phage	2_41	NC_028844	57293	PHATNISS_65	YP_009202582.1	89	NRG
Phage	2_41	NC_028844	57293	PHATNISS_66	YP_009202583.1	47	NRG
Phage	2_41	NC_028844	57293	PHATNISS_67	YP_009202584.1	50	NRG
Phage	2_41	NC_028844	57293	PHATNISS_68	YP_009202585.1	282	NRG	moron, auxiliary metabolic gene and host takeover	Defense-strict			SspD; phrog_424
Phage	2_41	NC_028844	57293	PHATNISS_69	YP_009202586.1	186	NRG	DNA, RNA and nucleotide metabolism				phrog_3312
Phage	2_41	NC_028844	57293	PHATNISS_70	YP_009202587.1	324	NRG	DNA, RNA and nucleotide metabolism				phrog_3171
Phage	2_41	NC_028844	57293	PHATNISS_71	YP_009202588.1	86	NRG
Phage	2_41	NC_028844	57293	PHATNISS_72	YP_009202589.1	67	NRG
Phage	2_41	NC_028844	57293	PHATNISS_73	YP_009202590.1	64	NRG
Phage	2_41	NC_028844	57293	PHATNISS_74	YP_009202591.1	142	NRG	other				phrog_1573
Phage	2_41	NC_028844	57293	PHATNISS_75	YP_009202592.1	61	RG
Phage	2_41	NC_028844	57293	PHATNISS_76	YP_009202593.1	53	RG
Phage	2_41	NC_028844	57293	PHATNISS_77	YP_009202594.1	70	RG
Phage	2_41	NC_028844	57293	PHATNISS_78	YP_009202595.1	94	RG
Phage	2_41	NC_028844	57293	PHATNISS_79	YP_009202596.1	62	NRG
Phage	2_41	NC_028844	57293	PHATNISS_80	YP_009202597.1	123	RG	moron, auxiliary metabolic gene and host takeover				phrog_1900
Phage	2_41	NC_028844	57293	PHATNISS_81	YP_009202598.1	197	NRG	other				phrog_1573
Phage	2_41	NC_028844	57293	PHATNISS_82	YP_009202599.1	69	NRG
Phage	2_41	NC_028844	57293	PHATNISS_83	YP_009202600.1	138	NRG
Phage	2_41	NC_028844	57293	PHATNISS_84	YP_009202601.1	87	RG
Phage	2_41	NC_028844	57293	PHATNISS_85	YP_009202602.1	59	RG
Phage	2_41	NC_028844	57293	PHATNISS_86	YP_009202603.1	45	NRG
Phage	2_41	NC_028844	57293	PHATNISS_87	YP_009202604.1	112	NRG
Phage	2_41	NC_028844	57293	PHATNISS_88	YP_009202605.1	39	NRG
Phage	2_41	NC_028844	57293	PHATNISS_89	YP_009202606.1	109	NRG
Phage	2_41	NC_028844	57293	PHATNISS_90	YP_009202607.1	89	NRG
Phage	2_41	NC_028844	57293	PHATNISS_91	YP_009202608.1	213	NRG
Phage	2_41	NC_028844	57293	PHATNISS_92	YP_009202609.1	74	NRG	transcription regulation				phrog_2474
Phage	2_41	NC_028844	57293	PHATNISS_93	YP_009202610.1	55	NRG
Phage	2_41	NC_028844	57293	PHATNISS_94	YP_009202611.1	69	NRG
Phage	2_41	NC_028844	57293	PHATNISS_95	YP_009202612.1	65	NRG
Phage	2_41	NC_028844	57293	PHATNISS_96	YP_009202613.1	137	NRG
Phage	2_41	NC_028844	57293	PHATNISS_97	YP_009202614.1	80	NRG
Phage	2_41	NC_028844	57293	PHATNISS_98	YP_009202615.1	536	RG	moron, auxiliary metabolic gene and host takeover				phrog_1579
Phage	2_41	NC_028844	57293	PHATNISS_99	YP_009202616.1	68	NRG
Phage	2_41	NC_028844	57293	PHATNISS_100	YP_009202617.1	207	NRG	moron, auxiliary metabolic gene and host takeover				phrog_854
Phage	2_41	NC_028844	57293	PHATNISS_101	YP_009202618.1	114	NRG	DNA, RNA and nucleotide metabolism				phrog_144
Phage	54_1	NC_028846	61081	SEA_SHEDLOCKHOLMES_1	YP_009202632.1	47	NRG
Phage	54_1	NC_028846	61081	SEA_SHEDLOCKHOLMES_2	YP_009202633.1	75	RG
Phage	54_1	NC_028846	61081	SEA_SHEDLOCKHOLMES_3	YP_009202634.1	46	NRG
Phage	54_1	NC_028846	61081	SEA_SHEDLOCKHOLMES_4	YP_009202635.1	118	NRG
Phage	54_1	NC_028846	61081	SEA_SHEDLOCKHOLMES_5	YP_009202636.1	64	NRG
Phage	54_1	NC_028846	61081	SEA_SHEDLOCKHOLMES_6	YP_009202637.1	75	RG	head and packaging				phrog_1459
Phage	54_1	NC_028846	61081	SEA_SHEDLOCKHOLMES_7	YP_009202638.1	474	RG	head and packaging				phrog_9
Phage	54_1	NC_028846	61081	SEA_SHEDLOCKHOLMES_8	YP_009202639.1	521	RG	head and packaging				phrog_104
Phage	54_1	NC_028846	61081	SEA_SHEDLOCKHOLMES_9	YP_009202640.1	863	NRG	head and packaging				phrog_1752
Phage	54_1	NC_028846	61081	SEA_SHEDLOCKHOLMES_10	YP_009202641.1	66	NRG
Phage	54_1	NC_028846	61081	SEA_SHEDLOCKHOLMES_11	YP_009202642.1	194	NRG	head and packaging				phrog_1793
Phage	54_1	NC_028846	61081	SEA_SHEDLOCKHOLMES_12	YP_009202643.1	307	RG
Phage	54_1	NC_028846	61081	SEA_SHEDLOCKHOLMES_13	YP_009202644.1	127	NRG	connector				phrog_137
Phage	54_1	NC_028846	61081	SEA_SHEDLOCKHOLMES_14	YP_009202645.1	117	NRG	connector				phrog_763
Phage	54_1	NC_028846	61081	SEA_SHEDLOCKHOLMES_15	YP_009202646.1	94	NRG	connector				phrog_387
Phage	54_1	NC_028846	61081	SEA_SHEDLOCKHOLMES_16	YP_009202647.1	144	NRG	connector				phrog_123
Phage	54_1	NC_028846	61081	SEA_SHEDLOCKHOLMES_17	YP_009202648.1	203	RG	tail				phrog_117
Phage	54_1	NC_028846	61081	SEA_SHEDLOCKHOLMES_18	YP_009202650.1	144	RG	tail				phrog_8595
Phage	54_1	NC_028846	61081	SEA_SHEDLOCKHOLMES_20	YP_009202651.1	1382	NRG	lysis				phrog_971
Phage	54_1	NC_028846	61081	SEA_SHEDLOCKHOLMES_21	YP_009202652.1	378	NRG	tail				phrog_106
Phage	54_1	NC_028846	61081	SEA_SHEDLOCKHOLMES_22	YP_009202653.1	587	NRG	tail				phrog_110
Phage	54_1	NC_028846	61081	SEA_SHEDLOCKHOLMES_23	YP_009202654.1	167	NRG	tail				phrog_1697
Phage	54_1	NC_028846	61081	SEA_SHEDLOCKHOLMES_24	YP_009202655.1	362	NRG	tail				phrog_1565
Phage	54_1	NC_028846	61081	SEA_SHEDLOCKHOLMES_25	YP_009202656.1	102	NRG
Phage	54_1	NC_028846	61081	SEA_SHEDLOCKHOLMES_26	YP_009202657.1	782	NRG	tail				phrog_746
Phage	54_1	NC_028846	61081	SEA_SHEDLOCKHOLMES_27	YP_009202658.1	95	RG
Phage	54_1	NC_028846	61081	SEA_SHEDLOCKHOLMES_28	YP_009202659.1	339	NRG	tail				phrog_416
Phage	54_1	NC_028846	61081	SEA_SHEDLOCKHOLMES_29	YP_009202660.1	118	NRG	head and packaging				phrog_240
Phage	54_1	NC_028846	61081	SEA_SHEDLOCKHOLMES_30	YP_009202661.1	127	NRG
Phage	54_1	NC_028846	61081	SEA_SHEDLOCKHOLMES_31	YP_009202662.1	561	NRG	lysis				phrog_317
Phage	54_1	NC_028846	61081	SEA_SHEDLOCKHOLMES_32	YP_009202663.1	262	NRG	lysis				phrog_102
Phage	54_1	NC_028846	61081	SEA_SHEDLOCKHOLMES_33	YP_009202664.1	148	NRG	lysis				phrog_565
Phage	54_1	NC_028846	61081	SEA_SHEDLOCKHOLMES_34	YP_009202665.1	115	NRG
Phage	54_1	NC_028846	61081	SEA_SHEDLOCKHOLMES_35	YP_009202666.1	83	RG
Phage	54_1	NC_028846	61081	SEA_SHEDLOCKHOLMES_36	YP_009202667.1	376	RG	DNA, RNA and nucleotide metabolism				phrog_284
Phage	54_1	NC_028846	61081	SEA_SHEDLOCKHOLMES_37	YP_009202668.1	79	NRG
Phage	54_1	NC_028846	61081	SEA_SHEDLOCKHOLMES_38	YP_009202669.1	61	NRG
Phage	54_1	NC_028846	61081	SEA_SHEDLOCKHOLMES_39	YP_009202670.1	131	NRG	DNA, RNA and nucleotide metabolism				phrog_2311
Phage	54_1	NC_028846	61081	SEA_SHEDLOCKHOLMES_40	YP_009202671.1	63	RG
Phage	54_1	NC_028846	61081	SEA_SHEDLOCKHOLMES_41	YP_009202672.1	61	NRG
Phage	54_1	NC_028846	61081	SEA_SHEDLOCKHOLMES_42	YP_009202673.1	100	NRG
Phage	54_1	NC_028846	61081	SEA_SHEDLOCKHOLMES_43	YP_009202674.1	426	NRG	integration and excision		Recombinase		phrog_1; PF00589
Phage	54_1	NC_028846	61081	SEA_SHEDLOCKHOLMES_44	YP_009202675.1	114	NRG
Phage	54_1	NC_028846	61081	SEA_SHEDLOCKHOLMES_45	YP_009202676.1	305	NRG
Phage	54_1	NC_028846	61081	SEA_SHEDLOCKHOLMES_46	YP_009202677.1	140	NRG	transcription regulation				phrog_1746
Phage	54_1	NC_028846	61081	SEA_SHEDLOCKHOLMES_47	YP_009202678.1	39	NRG	DNA, RNA and nucleotide metabolism				phrog_20078
Phage	54_1	NC_028846	61081	SEA_SHEDLOCKHOLMES_48	YP_009202679.1	70	NRG
Phage	54_1	NC_028846	61081	SEA_SHEDLOCKHOLMES_49	YP_009202680.1	125	NRG
Phage	54_1	NC_028846	61081	SEA_SHEDLOCKHOLMES_50	YP_009202681.1	79	RG
Phage	54_1	NC_028846	61081	SEA_SHEDLOCKHOLMES_51	YP_009202682.1	55	NRG
Phage	54_1	NC_028846	61081	SEA_SHEDLOCKHOLMES_52	YP_009202683.1	32	NRG
Phage	54_1	NC_028846	61081	SEA_SHEDLOCKHOLMES_53	YP_009202684.1	225	NRG
Phage	54_1	NC_028846	61081	SEA_SHEDLOCKHOLMES_54	YP_009202685.1	89	NRG	transcription regulation				phrog_14459
Phage	54_1	NC_028846	61081	SEA_SHEDLOCKHOLMES_55	YP_009202686.1	449	NRG	other				phrog_11324
Phage	54_1	NC_028846	61081	SEA_SHEDLOCKHOLMES_56	YP_009202687.1	139	NRG
Phage	54_1	NC_028846	61081	SEA_SHEDLOCKHOLMES_57	YP_009202688.1	97	RG
Phage	54_1	NC_028846	61081	SEA_SHEDLOCKHOLMES_58	YP_009202689.1	185	NRG		Defense-strict			DEDDh_I_II_III_IV_V_VI_1
Phage	54_1	NC_028846	61081	SEA_SHEDLOCKHOLMES_59	YP_009202690.1	89	NRG
Phage	54_1	NC_028846	61081	SEA_SHEDLOCKHOLMES_60	YP_009202691.1	102	NRG
Phage	54_1	NC_028846	61081	SEA_SHEDLOCKHOLMES_61	YP_009202692.1	293	RG	DNA, RNA and nucleotide metabolism				phrog_1674
Phage	54_1	NC_028846	61081	SEA_SHEDLOCKHOLMES_62	YP_009202693.1	58	NRG
Phage	54_1	NC_028846	61081	SEA_SHEDLOCKHOLMES_63	YP_009202694.1	73	NRG
Phage	54_1	NC_028846	61081	SEA_SHEDLOCKHOLMES_64	YP_009202695.1	91	RG
Phage	54_1	NC_028846	61081	SEA_SHEDLOCKHOLMES_65	YP_009202696.1	70	NRG
Phage	54_1	NC_028846	61081	SEA_SHEDLOCKHOLMES_66	YP_009202697.1	56	NRG
Phage	54_1	NC_028846	61081	SEA_SHEDLOCKHOLMES_67	YP_009202698.1	38	NRG
Phage	54_1	NC_028846	61081	SEA_SHEDLOCKHOLMES_68	YP_009202699.1	170	RG
Phage	54_1	NC_028846	61081	SEA_SHEDLOCKHOLMES_69	YP_009202700.1	80	NRG
Phage	54_1	NC_028846	61081	SEA_SHEDLOCKHOLMES_70	YP_009202701.1	123	NRG	DNA, RNA and nucleotide metabolism				phrog_1571
Phage	54_1	NC_028846	61081	SEA_SHEDLOCKHOLMES_71	YP_009202702.1	869	RG	DNA, RNA and nucleotide metabolism				phrog_2478
Phage	54_1	NC_028846	61081	SEA_SHEDLOCKHOLMES_72	YP_009202703.1	110	NRG
Phage	54_1	NC_028846	61081	SEA_SHEDLOCKHOLMES_73	YP_009202704.1	228	NRG	DNA, RNA and nucleotide metabolism				phrog_3055
Phage	54_1	NC_028846	61081	SEA_SHEDLOCKHOLMES_74	YP_009202705.1	148	NRG
Phage	54_1	NC_028846	61081	SEA_SHEDLOCKHOLMES_75	YP_009202706.1	54	NRG
Phage	54_1	NC_028846	61081	SEA_SHEDLOCKHOLMES_76	YP_009202707.1	305	NRG	DNA, RNA and nucleotide metabolism				phrog_1568
Phage	54_1	NC_028846	61081	SEA_SHEDLOCKHOLMES_77	YP_009202708.1	127	NRG
Phage	54_1	NC_028846	61081	SEA_SHEDLOCKHOLMES_78	YP_009202709.1	90	RG
Phage	54_1	NC_028846	61081	SEA_SHEDLOCKHOLMES_79	YP_009202710.1	80	NRG
Phage	54_1	NC_028846	61081	SEA_SHEDLOCKHOLMES_80	YP_009202711.1	70	RG
Phage	54_1	NC_028846	61081	SEA_SHEDLOCKHOLMES_81	YP_009202712.1	187	RG
Phage	54_1	NC_028846	61081	SEA_SHEDLOCKHOLMES_82	YP_009202713.1	130	NRG
Phage	54_1	NC_028846	61081	SEA_SHEDLOCKHOLMES_83	YP_009202714.1	59	NRG
Phage	54_1	NC_028846	61081	SEA_SHEDLOCKHOLMES_84	YP_009202715.1	294	NRG
Phage	54_1	NC_028846	61081	SEA_SHEDLOCKHOLMES_85	YP_009202716.1	129	NRG
Phage	54_1	NC_028846	61081	SEA_SHEDLOCKHOLMES_86	YP_009202717.1	160	NRG
Phage	54_1	NC_028846	61081	SEA_SHEDLOCKHOLMES_87	YP_009202718.1	62	NRG
Phage	54_1	NC_028846	61081	SEA_SHEDLOCKHOLMES_88	YP_009202719.1	155	NRG
Phage	54_1	NC_028846	61081	SEA_SHEDLOCKHOLMES_89	YP_009202720.1	197	NRG
Phage	54_1	NC_028846	61081	SEA_SHEDLOCKHOLMES_90	YP_009202721.1	103	NRG
Phage	54_1	NC_028846	61081	SEA_SHEDLOCKHOLMES_91	YP_009202722.1	87	NRG
Phage	54_1	NC_028846	61081	SEA_SHEDLOCKHOLMES_92	YP_009202723.1	85	RG
Phage	54_1	NC_028846	61081	SEA_SHEDLOCKHOLMES_93	YP_009202724.1	40	NRG
Phage	54_1	NC_028846	61081	SEA_SHEDLOCKHOLMES_94	YP_009202725.1	279	NRG
Phage	54_1	NC_028846	61081	SEA_SHEDLOCKHOLMES_95	YP_009202726.1	82	RG
Phage	54_1	NC_028846	61081	SEA_SHEDLOCKHOLMES_96	YP_009202727.1	88	NRG
Phage	54_1	NC_028846	61081	SEA_SHEDLOCKHOLMES_97	YP_009202728.1	232	NRG
Phage	54_1	NC_028846	61081	SEA_SHEDLOCKHOLMES_98	YP_009202729.1	75	NRG
Phage	54_1	NC_028846	61081	SEA_SHEDLOCKHOLMES_99	YP_009202730.1	152	NRG
Phage	54_1	NC_028846	61081	SEA_SHEDLOCKHOLMES_100	YP_009202731.1	95	NRG	DNA, RNA and nucleotide metabolism				phrog_17283
Phage	Not_assigned	NC_028847	170527	AVT32_gp001	YP_009202732.1	736	NRG	lysis				phrog_612
Phage	Not_assigned	NC_028847	170527	AVT32_gp002	YP_009202733.1	67	NRG
Phage	Not_assigned	NC_028847	170527	AVT32_gp003	YP_009202734.1	107	NRG
Phage	Not_assigned	NC_028847	170527	AVT32_gp004	YP_009202735.1	53	NRG
Phage	Not_assigned	NC_028847	170527	AVT32_gp005	YP_009202736.1	605	RG	DNA, RNA and nucleotide metabolism				phrog_543
Phage	Not_assigned	NC_028847	170527	AVT32_gp006	YP_009202737.1	86	NRG
Phage	Not_assigned	NC_028847	170527	AVT32_gp007	YP_009202738.1	58	NRG
Phage	Not_assigned	NC_028847	170527	AVT32_gp008	YP_009202739.1	145	NRG
Phage	Not_assigned	NC_028847	170527	AVT32_gp009	YP_009202740.1	72	NRG	moron, auxiliary metabolic gene and host takeover				phrog_1354
Phage	Not_assigned	NC_028847	170527	AVT32_gp010	YP_009202741.1	188	NRG	transcription regulation				phrog_1671
Phage	Not_assigned	NC_028847	170527	AVT32_gp011	YP_009202742.1	182	NRG
Phage	Not_assigned	NC_028847	170527	AVT32_gp012	YP_009202743.1	169	NRG
Phage	Not_assigned	NC_028847	170527	AVT32_gp013	YP_009202744.1	224	NRG	DNA, RNA and nucleotide metabolism				phrog_255
Phage	Not_assigned	NC_028847	170527	AVT32_gp014	YP_009202745.1	79	NRG
Phage	Not_assigned	NC_028847	170527	AVT32_gp015	YP_009202746.1	443	NRG		Defense-cut_ga			Mokosh_TypeI_MkoA2
Phage	Not_assigned	NC_028847	170527	AVT32_gp016	YP_009202747.1	98	NRG
Phage	Not_assigned	NC_028847	170527	AVT32_gp017	YP_009202748.1	249	NRG	moron, auxiliary metabolic gene and host takeover				phrog_1400
Phage	Not_assigned	NC_028847	170527	AVT32_gp018	YP_009202749.1	204	NRG
Phage	Not_assigned	NC_028847	170527	AVT32_gp019	YP_009202750.1	189	NRG
Phage	Not_assigned	NC_028847	170527	AVT32_gp020	YP_009202751.1	62	NRG
Phage	Not_assigned	NC_028847	170527	AVT32_gp021	YP_009202752.1	162	NRG	transcription regulation				phrog_1234
Phage	Not_assigned	NC_028847	170527	AVT32_gp022	YP_009202753.1	55	RG
Phage	Not_assigned	NC_028847	170527	AVT32_gp023	YP_009202754.1	66	NRG	moron, auxiliary metabolic gene and host takeover				phrog_2441
Phage	Not_assigned	NC_028847	170527	AVT32_gp024	YP_009202755.1	111	NRG
Phage	Not_assigned	NC_028847	170527	AVT32_gp025	YP_009202756.1	69	NRG
Phage	Not_assigned	NC_028847	170527	AVT32_gp026	YP_009202757.1	77	NRG	head and packaging				phrog_1715
Phage	Not_assigned	NC_028847	170527	AVT32_gp027	YP_009202758.1	173	RG	DNA, RNA and nucleotide metabolism				phrog_173
Phage	Not_assigned	NC_028847	170527	AVT32_gp028	YP_009202759.1	66	NRG
Phage	Not_assigned	NC_028847	170527	AVT32_gp029	YP_009202760.1	342	NRG	DNA, RNA and nucleotide metabolism				phrog_21887
Phage	Not_assigned	NC_028847	170527	AVT32_gp030	YP_009202761.1	53	NRG
Phage	Not_assigned	NC_028847	170527	AVT32_gp031	YP_009202762.1	63	NRG
Phage	Not_assigned	NC_028847	170527	AVT32_gp032	YP_009202763.1	146	NRG
Phage	Not_assigned	NC_028847	170527	AVT32_gp033	YP_009202764.1	97	NRG	other				phrog_1586
Phage	Not_assigned	NC_028847	170527	AVT32_gp034	YP_009202765.1	79	NRG
Phage	Not_assigned	NC_028847	170527	AVT32_gp035	YP_009202766.1	46	NRG
Phage	Not_assigned	NC_028847	170527	AVT32_gp036	YP_009202767.1	64	NRG	DNA, RNA and nucleotide metabolism				phrog_2102
Phage	Not_assigned	NC_028847	170527	AVT32_gp037	YP_009202768.1	105	RG
Phage	Not_assigned	NC_028847	170527	AVT32_gp038	YP_009202769.1	476	NRG	DNA, RNA and nucleotide metabolism				phrog_19
Phage	Not_assigned	NC_028847	170527	AVT32_gp039	YP_009202770.1	109	NRG	head and packaging				phrog_999
Phage	Not_assigned	NC_028847	170527	AVT32_gp040	YP_009202771.1	390	RG	other		Recombinase		phrog_97; PF00154
Phage	Not_assigned	NC_028847	170527	AVT32_gp041	YP_009202772.1	297	NRG
Phage	Not_assigned	NC_028847	170527	AVT32_gp042	YP_009202773.1	232	RG	DNA, RNA and nucleotide metabolism				phrog_160
Phage	Not_assigned	NC_028847	170527	AVT32_gp043	YP_009202774.1	178	RG
Phage	Not_assigned	NC_028847	170527	AVT32_gp044	YP_009202775.1	119	RG	moron, auxiliary metabolic gene and host takeover				phrog_1238
Phage	Not_assigned	NC_028847	170527	AVT32_gp045	YP_009202776.1	557	RG
Phage	Not_assigned	NC_028847	170527	AVT32_gp046	YP_009202777.1	166	NRG
Phage	Not_assigned	NC_028847	170527	AVT32_gp047	YP_009202778.1	78	NRG
Phage	Not_assigned	NC_028847	170527	AVT32_gp048	YP_009202779.1	903	NRG	DNA, RNA and nucleotide metabolism				phrog_262
Phage	Not_assigned	NC_028847	170527	AVT32_gp049	YP_009202780.1	71	NRG
Phage	Not_assigned	NC_028847	170527	AVT32_gp050	YP_009202781.1	120	RG	other				phrog_242
Phage	Not_assigned	NC_028847	170527	AVT32_gp051	YP_009202782.1	190	NRG	DNA, RNA and nucleotide metabolism				phrog_225
Phage	Not_assigned	NC_028847	170527	AVT32_gp052	YP_009202783.1	319	NRG	DNA, RNA and nucleotide metabolism				phrog_168
Phage	Not_assigned	NC_028847	170527	AVT32_gp053	YP_009202784.1	232	NRG	DNA, RNA and nucleotide metabolism				phrog_223
Phage	Not_assigned	NC_028847	170527	AVT32_gp054	YP_009202785.1	137	NRG	DNA, RNA and nucleotide metabolism				phrog_1285
Phage	Not_assigned	NC_028847	170527	AVT32_gp055	YP_009202786.1	63	NRG
Phage	Not_assigned	NC_028847	170527	AVT32_gp056	YP_009202787.1	560	NRG	DNA, RNA and nucleotide metabolism	Defense-strict			LmuB_SMC_Cap4_nuclease_II; phrog_77
Phage	Not_assigned	NC_028847	170527	AVT32_gp057	YP_009202788.1	71	NRG
Phage	Not_assigned	NC_028847	170527	AVT32_gp058	YP_009202789.1	87	NRG
Phage	Not_assigned	NC_028847	170527	AVT32_gp059	YP_009202790.1	340	NRG
Phage	Not_assigned	NC_028847	170527	AVT32_gp060	YP_009202791.1	205	NRG	DNA, RNA and nucleotide metabolism				phrog_10820
Phage	Not_assigned	NC_028847	170527	AVT32_gp061	YP_009202792.1	57	NRG	head and packaging				phrog_17354
Phage	Not_assigned	NC_028847	170527	AVT32_gp062	YP_009202793.1	66	NRG
Phage	Not_assigned	NC_028847	170527	AVT32_gp063	YP_009202794.1	103	NRG
Phage	Not_assigned	NC_028847	170527	AVT32_gp064	YP_009202795.1	76	NRG
Phage	Not_assigned	NC_028847	170527	AVT32_gp065	YP_009202796.1	185	RG	transcription regulation				phrog_234
Phage	Not_assigned	NC_028847	170527	AVT32_gp066	YP_009202797.1	87	NRG
Phage	Not_assigned	NC_028847	170527	AVT32_gp067	YP_009202798.1	88	NRG
Phage	Not_assigned	NC_028847	170527	AVT32_gp068	YP_009202799.1	109	NRG
Phage	Not_assigned	NC_028847	170527	AVT32_gp069	YP_009202800.1	66	NRG
Phage	Not_assigned	NC_028847	170527	AVT32_gp070	YP_009202801.1	43	RG
Phage	Not_assigned	NC_028847	170527	AVT32_gp071	YP_009202802.1	97	NRG
Phage	Not_assigned	NC_028847	170527	AVT32_gp072	YP_009202803.1	84	NRG
Phage	Not_assigned	NC_028847	170527	AVT32_gp073	YP_009202804.1	60	NRG
Phage	Not_assigned	NC_028847	170527	AVT32_gp074	YP_009202805.1	88	NRG	DNA, RNA and nucleotide metabolism				phrog_22
Phage	Not_assigned	NC_028847	170527	AVT32_gp075	YP_009202806.1	98	NRG
Phage	Not_assigned	NC_028847	170527	AVT32_gp076	YP_009202807.1	71	NRG
Phage	Not_assigned	NC_028847	170527	AVT32_gp077	YP_009202808.1	41	NRG
Phage	Not_assigned	NC_028847	170527	AVT32_gp078	YP_009202809.1	157	RG	DNA, RNA and nucleotide metabolism				phrog_423
Phage	Not_assigned	NC_028847	170527	AVT32_gp079	YP_009202810.1	65	NRG
Phage	Not_assigned	NC_028847	170527	AVT32_gp080	YP_009202811.1	102	NRG
Phage	Not_assigned	NC_028847	170527	AVT32_gp081	YP_009202812.1	53	NRG
Phage	Not_assigned	NC_028847	170527	AVT32_gp082	YP_009202813.1	87	RG	DNA, RNA and nucleotide metabolism				phrog_22
Phage	Not_assigned	NC_028847	170527	AVT32_gp083	YP_009202814.1	78	NRG
Phage	Not_assigned	NC_028847	170527	AVT32_gp084	YP_009202815.1	103	NRG	moron, auxiliary metabolic gene and host takeover				phrog_9774
Phage	Not_assigned	NC_028847	170527	AVT32_gp085	YP_009202816.1	336	NRG
Phage	Not_assigned	NC_028847	170527	AVT32_gp086	YP_009202817.1	297	NRG
Phage	Not_assigned	NC_028847	170527	AVT32_gp087	YP_009202818.1	71	NRG
Phage	Not_assigned	NC_028847	170527	AVT32_gp088	YP_009202819.1	280	NRG
Phage	Not_assigned	NC_028847	170527	AVT32_gp089	YP_009202820.1	174	NRG
Phage	Not_assigned	NC_028847	170527	AVT32_gp090	YP_009202821.1	113	NRG
Phage	Not_assigned	NC_028847	170527	AVT32_gp091	YP_009202822.1	326	NRG
Phage	Not_assigned	NC_028847	170527	AVT32_gp092	YP_009202823.1	332	RG	DNA, RNA and nucleotide metabolism				phrog_388
Phage	Not_assigned	NC_028847	170527	AVT32_gp093	YP_009202824.1	152	NRG	moron, auxiliary metabolic gene and host takeover				phrog_944
Phage	Not_assigned	NC_028847	170527	AVT32_gp094	YP_009202825.1	186	NRG
Phage	Not_assigned	NC_028847	170527	AVT32_gp095	YP_009202826.1	65	NRG
Phage	Not_assigned	NC_028847	170527	AVT32_gp096	YP_009202827.1	60	NRG
Phage	Not_assigned	NC_028847	170527	AVT32_gp097	YP_009202828.1	78	NRG
Phage	Not_assigned	NC_028847	170527	AVT32_gp098	YP_009202829.1	127	NRG	transcription regulation				phrog_858
Phage	Not_assigned	NC_028847	170527	AVT32_gp098	YP_009202830.1	97	NRG	lysis				phrog_1246
Phage	Not_assigned	NC_028847	170527	AVT32_gp099	YP_009202831.1	92	NRG
Phage	Not_assigned	NC_028847	170527	AVT32_gp100	YP_009202832.1	190	NRG	other				phrog_592
Phage	Not_assigned	NC_028847	170527	AVT32_gp101	YP_009202833.1	59	NRG
Phage	Not_assigned	NC_028847	170527	AVT32_gp102	YP_009202834.1	70	NRG
Phage	Not_assigned	NC_028847	170527	AVT32_gp103	YP_009202835.1	155	NRG		Defense-strict			DarG
Phage	Not_assigned	NC_028847	170527	AVT32_gp104	YP_009202836.1	118	NRG	DNA, RNA and nucleotide metabolism				phrog_1256
Phage	Not_assigned	NC_028847	170527	AVT32_gp105	YP_009202837.1	179	NRG
Phage	Not_assigned	NC_028847	170527	AVT32_gp106	YP_009202838.1	152	NRG	DNA, RNA and nucleotide metabolism				phrog_1323
Phage	Not_assigned	NC_028847	170527	AVT32_gp107	YP_009202839.1	69	NRG
Phage	Not_assigned	NC_028847	170527	AVT32_gp108	YP_009202840.1	92	RG
Phage	Not_assigned	NC_028847	170527	AVT32_gp109	YP_009202841.1	72	NRG
Phage	Not_assigned	NC_028847	170527	AVT32_gp110	YP_009202842.1	98	NRG
Phage	Not_assigned	NC_028847	170527	AVT32_gp111	YP_009202843.1	175	NRG
Phage	Not_assigned	NC_028847	170527	AVT32_gp112	YP_009202844.1	99	NRG	head and packaging				phrog_2667
Phage	Not_assigned	NC_028847	170527	AVT32_gp113	YP_009202845.1	138	RG	DNA, RNA and nucleotide metabolism				phrog_1183
Phage	Not_assigned	NC_028847	170527	AVT32_gp114	YP_009202846.1	198	RG	head and packaging				phrog_5341
Phage	Not_assigned	NC_028847	170527	AVT32_gp115	YP_009202847.1	132	RG
Phage	Not_assigned	NC_028847	170527	AVT32_gp116	YP_009202848.1	164	NRG
Phage	Not_assigned	NC_028847	170527	AVT32_gp117	YP_009202849.1	149	NRG
Phage	Not_assigned	NC_028847	170527	AVT32_gp118	YP_009202850.1	78	NRG
Phage	Not_assigned	NC_028847	170527	AVT32_gp119	YP_009202851.1	197	NRG	moron, auxiliary metabolic gene and host takeover				phrog_2203
Phage	Not_assigned	NC_028847	170527	AVT32_gp120	YP_009202852.1	228	RG
Phage	Not_assigned	NC_028847	170527	AVT32_gp121	YP_009202853.1	70	NRG
Phage	Not_assigned	NC_028847	170527	AVT32_gp122	YP_009202854.1	319	NRG
Phage	Not_assigned	NC_028847	170527	AVT32_gp123	YP_009202855.1	79	NRG
Phage	Not_assigned	NC_028847	170527	AVT32_gp124	YP_009202856.1	109	NRG
Phage	Not_assigned	NC_028847	170527	AVT32_gp125	YP_009202857.1	75	NRG
Phage	Not_assigned	NC_028847	170527	AVT32_gp126	YP_009202858.1	74	NRG
Phage	Not_assigned	NC_028847	170527	AVT32_gp127	YP_009202859.1	70	NRG
Phage	Not_assigned	NC_028847	170527	AVT32_gp128	YP_009202860.1	93	NRG
Phage	Not_assigned	NC_028847	170527	AVT32_gp129	YP_009202861.1	96	NRG
Phage	Not_assigned	NC_028847	170527	AVT32_gp130	YP_009202862.1	117	NRG
Phage	Not_assigned	NC_028847	170527	AVT32_gp131	YP_009202863.1	154	NRG
Phage	Not_assigned	NC_028847	170527	AVT32_gp132	YP_009202864.1	197	NRG
Phage	Not_assigned	NC_028847	170527	AVT32_gp133	YP_009202865.1	132	NRG
Phage	Not_assigned	NC_028847	170527	AVT32_gp134	YP_009202866.1	87	NRG
Phage	Not_assigned	NC_028847	170527	AVT32_gp135	YP_009202867.1	184	RG
Phage	Not_assigned	NC_028847	170527	AVT32_gp136	YP_009202868.1	154	NRG
Phage	Not_assigned	NC_028847	170527	AVT32_gp137	YP_009202869.1	88	NRG
Phage	Not_assigned	NC_028847	170527	AVT32_gp138	YP_009202870.1	96	NRG
Phage	Not_assigned	NC_028847	170527	AVT32_gp139	YP_009202871.1	135	NRG
Phage	Not_assigned	NC_028847	170527	AVT32_gp140	YP_009202872.1	61	NRG
Phage	Not_assigned	NC_028847	170527	AVT32_gp141	YP_009202873.1	90	NRG	head and packaging				phrog_7673
Phage	Not_assigned	NC_028847	170527	AVT32_gp142	YP_009202874.1	74	RG	head and packaging				phrog_8765
Phage	Not_assigned	NC_028847	170527	AVT32_gp143	YP_009202875.1	151	RG	DNA, RNA and nucleotide metabolism				phrog_755
Phage	Not_assigned	NC_028847	170527	AVT32_gp144	YP_009202876.1	81	NRG	tail				phrog_1002
Phage	Not_assigned	NC_028847	170527	AVT32_gp145	YP_009202877.1	253	NRG	other				phrog_139
Phage	Not_assigned	NC_028847	170527	AVT32_gp146	YP_009202878.1	196	NRG	tail				phrog_45
Phage	Not_assigned	NC_028847	170527	AVT32_gp147	YP_009202879.1	216	NRG	DNA, RNA and nucleotide metabolism				phrog_655
Phage	Not_assigned	NC_028847	170527	AVT32_gp148	YP_009202880.1	275	NRG	DNA, RNA and nucleotide metabolism				phrog_429
Phage	Not_assigned	NC_028847	170527	AVT32_gp149	YP_009202881.1	149	RG	connector	Defense-cut_ga			Menshen_NsnC_2656976156; phrog_14892
Phage	Not_assigned	NC_028847	170527	AVT32_gp150	YP_009202882.1	200	NRG	tail				phrog_232
Phage	Not_assigned	NC_028847	170527	AVT32_gp151	YP_009202883.1	580	NRG	tail				phrog_430
Phage	Not_assigned	NC_028847	170527	AVT32_gp152	YP_009202884.1	165	NRG
Phage	Not_assigned	NC_028847	170527	AVT32_gp153	YP_009202885.1	97	RG	moron, auxiliary metabolic gene and host takeover				phrog_281
Phage	Not_assigned	NC_028847	170527	AVT32_gp154	YP_009202886.1	652	NRG	tail				phrog_219
Phage	Not_assigned	NC_028847	170527	AVT32_gp155	YP_009202887.1	1031	NRG	tail				phrog_964
Phage	Not_assigned	NC_028847	170527	AVT32_gp156	YP_009202888.1	334	NRG	tail				phrog_977
Phage	Not_assigned	NC_028847	170527	AVT32_gp157	YP_009202889.1	286	NRG	tail				phrog_967
Phage	Not_assigned	NC_028847	170527	AVT32_gp158	YP_009202890.1	603	NRG	tail				phrog_958
Phage	Not_assigned	NC_028847	170527	AVT32_gp159	YP_009202891.1	221	NRG	tail				phrog_963
Phage	Not_assigned	NC_028847	170527	AVT32_gp160	YP_009202892.1	508	NRG	tail				phrog_910
Phage	Not_assigned	NC_028847	170527	AVT32_gp161	YP_009202893.1	529	NRG	tail				phrog_1056
Phage	Not_assigned	NC_028847	170527	AVT32_gp162	YP_009202894.1	311	NRG
Phage	Not_assigned	NC_028847	170527	AVT32_gp163	YP_009202895.1	257	NRG	connector				phrog_679
Phage	Not_assigned	NC_028847	170527	AVT32_gp164	YP_009202896.1	288	NRG	tail				phrog_227
Phage	Not_assigned	NC_028847	170527	AVT32_gp165	YP_009202897.1	163	RG	head and packaging				phrog_735
Phage	Not_assigned	NC_028847	170527	AVT32_gp166	YP_009202898.1	611	RG	head and packaging				phrog_5989
Phage	Not_assigned	NC_028847	170527	AVT32_gp167	YP_009202899.1	660	RG	tail				phrog_38392
Phage	Not_assigned	NC_028847	170527	AVT32_gp168	YP_009202900.1	206	NRG
Phage	Not_assigned	NC_028847	170527	AVT32_gp169	YP_009202901.1	163	RG	tail				phrog_4542
Phage	Not_assigned	NC_028847	170527	AVT32_gp170	YP_009202902.1	193	NRG	DNA, RNA and nucleotide metabolism				phrog_10820
Phage	Not_assigned	NC_028847	170527	AVT32_gp171	YP_009202903.1	524	NRG	head and packaging				phrog_213
Phage	Not_assigned	NC_028847	170527	AVT32_gp172	YP_009202904.1	81	NRG	head and packaging				phrog_1064
Phage	Not_assigned	NC_028847	170527	AVT32_gp173	YP_009202905.1	142	NRG	head and packaging				phrog_1049
Phage	Not_assigned	NC_028847	170527	AVT32_gp174	YP_009202906.1	211	RG
Phage	Not_assigned	NC_028847	170527	AVT32_gp175	YP_009202907.1	271	NRG	head and packaging				phrog_237
Phage	Not_assigned	NC_028847	170527	AVT32_gp176	YP_009202908.1	519	RG	head and packaging				phrog_138
Phage	Not_assigned	NC_028847	170527	AVT32_gp177	YP_009202909.1	88	NRG
Phage	Not_assigned	NC_028847	170527	AVT32_gp178	YP_009202910.1	427	RG	head and packaging				phrog_138
Phage	Not_assigned	NC_028847	170527	AVT32_gp179	YP_009202911.1	426	RG	head and packaging				phrog_138
Phage	Not_assigned	NC_028847	170527	AVT32_gp180	YP_009202912.1	335	RG	DNA, RNA and nucleotide metabolism				phrog_548
Phage	Not_assigned	NC_028847	170527	AVT32_gp181	YP_009202913.1	69	NRG
Phage	Not_assigned	NC_028847	170527	AVT32_gp182	YP_009202914.1	282	NRG	head and packaging				phrog_21694
Phage	Not_assigned	NC_028847	170527	AVT32_gp183	YP_009202915.1	223	NRG	head and packaging				phrog_1051
Phage	Not_assigned	NC_028847	170527	AVT32_gp184	YP_009202916.1	498	RG	DNA, RNA and nucleotide metabolism				phrog_9690
Phage	Not_assigned	NC_028847	170527	AVT32_gp185	YP_009202917.1	75	NRG	DNA, RNA and nucleotide metabolism				phrog_1143
Phage	Not_assigned	NC_028847	170527	AVT32_gp186	YP_009202918.1	55	RG
Phage	Not_assigned	NC_028847	170527	AVT32_gp187	YP_009202919.1	32	NRG
Phage	Not_assigned	NC_028847	170527	AVT32_gp188	YP_009202920.1	144	NRG	DNA, RNA and nucleotide metabolism				phrog_231
Phage	Not_assigned	NC_028847	170527	AVT32_gp189	YP_009202921.1	129	NRG	tail				phrog_37990
Phage	Not_assigned	NC_028847	170527	AVT32_gp190	YP_009202922.1	207	NRG	tail				phrog_150
Phage	Not_assigned	NC_028847	170527	AVT32_gp191	YP_009202923.1	250	NRG	tail				phrog_150
Phage	Not_assigned	NC_028847	170527	AVT32_gp192	YP_009202924.1	389	NRG	tail				phrog_1135
Phage	Not_assigned	NC_028847	170527	AVT32_gp193	YP_009202925.1	175	NRG	tail				phrog_1140
Phage	Not_assigned	NC_028847	170527	AVT32_gp194	YP_009202926.1	578	NRG	tail				phrog_1283
Phage	Not_assigned	NC_028847	170527	AVT32_gp195	YP_009202927.1	362	NRG	tail				phrog_230
Phage	Not_assigned	NC_028847	170527	AVT32_gp196	YP_009202928.1	317	NRG	tail				phrog_45
Phage	Not_assigned	NC_028847	170527	AVT32_gp197	YP_009202929.1	96	NRG
Phage	Not_assigned	NC_028847	170527	AVT32_gp198	YP_009202930.1	707	NRG	moron, auxiliary metabolic gene and host takeover				phrog_802
Phage	Not_assigned	NC_028847	170527	AVT32_gp199	YP_009202931.1	681	NRG	moron, auxiliary metabolic gene and host takeover				phrog_802
Phage	Not_assigned	NC_028847	170527	AVT32_gp200	YP_009202932.1	694	NRG	moron, auxiliary metabolic gene and host takeover				phrog_802
Phage	Not_assigned	NC_028847	170527	AVT32_gp201	YP_009202933.1	60	NRG
Phage	Not_assigned	NC_028847	170527	AVT32_gp202	YP_009202934.1	507	NRG	DNA, RNA and nucleotide metabolism				phrog_114
Phage	Not_assigned	NC_028847	170527	AVT32_gp203	YP_009202935.1	92	NRG
Phage	Not_assigned	NC_028847	170527	AVT32_gp204	YP_009202936.1	212	NRG
Phage	Not_assigned	NC_028847	170527	AVT32_gp205	YP_009202937.1	152	RG
Phage	Not_assigned	NC_028847	170527	AVT32_gp206	YP_009202938.1	70	NRG
Phage	Not_assigned	NC_028847	170527	AVT32_gp207	YP_009202939.1	64	NRG
Phage	Not_assigned	NC_028847	170527	AVT32_gp208	YP_009202940.1	98	NRG
Phage	Not_assigned	NC_028847	170527	AVT32_gp209	YP_009202941.1	95	RG
Phage	Not_assigned	NC_028847	170527	AVT32_gp210	YP_009202942.1	121	RG
Phage	Not_assigned	NC_028847	170527	AVT32_gp211	YP_009202943.1	110	NRG
Phage	Not_assigned	NC_028847	170527	AVT32_gp212	YP_009202944.1	53	NRG
Phage	Not_assigned	NC_028847	170527	AVT32_gp213	YP_009202945.1	82	RG	lysis				phrog_1457
Phage	Not_assigned	NC_028847	170527	AVT32_gp214	YP_009202946.1	107	RG	head and packaging				phrog_931
Phage	Not_assigned	NC_028847	170527	AVT32_gp215	YP_009202947.1	99	NRG
Phage	Not_assigned	NC_028847	170527	AVT32_gp216	YP_009202948.1	77	NRG
Phage	Not_assigned	NC_028847	170527	AVT32_gp217	YP_009202949.1	181	NRG	DNA, RNA and nucleotide metabolism				phrog_2369
Phage	Not_assigned	NC_028847	170527	AVT32_gp218	YP_009202950.1	77	NRG
Phage	Not_assigned	NC_028847	170527	AVT32_gp219	YP_009202951.1	184	NRG
Phage	Not_assigned	NC_028847	170527	AVT32_gp220	YP_009202952.1	92	NRG
Phage	Not_assigned	NC_028847	170527	AVT32_gp221	YP_009202953.1	71	NRG
Phage	Not_assigned	NC_028847	170527	AVT32_gp222	YP_009202954.1	65	NRG
Phage	Not_assigned	NC_028847	170527	AVT32_gp223	YP_009202955.1	65	NRG
Phage	Not_assigned	NC_028847	170527	AVT32_gp224	YP_009202956.1	302	RG	other				phrog_505
Phage	Not_assigned	NC_028847	170527	AVT32_gp225	YP_009202957.1	99	NRG
Phage	Not_assigned	NC_028847	170527	AVT32_gp226	YP_009202958.1	160	NRG
Phage	Not_assigned	NC_028847	170527	AVT32_gp227	YP_009202959.1	35	NRG
Phage	Not_assigned	NC_028847	170527	AVT32_gp228	YP_009202960.1	96	NRG	lysis				phrog_812
Phage	Not_assigned	NC_028847	170527	AVT32_gp229	YP_009202961.1	117	NRG	lysis				phrog_739
Phage	Not_assigned	NC_028847	170527	AVT32_gp230	YP_009202962.1	166	NRG	transcription regulation				phrog_1253
Phage	Not_assigned	NC_028847	170527	AVT32_gp231	YP_009202963.1	382	NRG	tail				phrog_562
Phage	Not_assigned	NC_028847	170527	AVT32_gp232	YP_009202964.1	145	RG	DNA, RNA and nucleotide metabolism				phrog_1111
Phage	Not_assigned	NC_028847	170527	AVT32_gp233	YP_009202965.1	392	RG	DNA, RNA and nucleotide metabolism				phrog_86
Phage	Not_assigned	NC_028847	170527	AVT32_gp234	YP_009202966.1	751	RG	DNA, RNA and nucleotide metabolism				phrog_84
Phage	Not_assigned	NC_028847	170527	AVT32_gp235	YP_009202967.1	131	NRG
Phage	Not_assigned	NC_028847	170527	AVT32_gp236	YP_009202968.1	286	RG	DNA, RNA and nucleotide metabolism				phrog_160
Phage	Not_assigned	NC_028847	170527	AVT32_gp237	YP_009202969.1	193	RG	DNA, RNA and nucleotide metabolism				phrog_316
Phage	Not_assigned	NC_028847	170527	AVT32_gp238	YP_009202970.1	79	NRG
Phage	Not_assigned	NC_028847	170527	AVT32_gp239	YP_009202971.1	75	NRG
Phage	Not_assigned	NC_028847	170527	AVT32_gp240	YP_009202972.1	86	NRG
Phage	Not_assigned	NC_028847	170527	AVT32_gp241	YP_009202973.1	129	NRG
Phage	Not_assigned	NC_028847	170527	AVT32_gp242	YP_009202974.1	301	NRG	DNA, RNA and nucleotide metabolism				phrog_224
Phage	Not_assigned	NC_028847	170527	AVT32_gp243	YP_009202975.1	212	RG	DNA, RNA and nucleotide metabolism				phrog_269
Phage	Not_assigned	NC_028847	170527	AVT32_gp244	YP_009202976.1	100	NRG	transcription regulation				phrog_254
Phage	Not_assigned	NC_028847	170527	AVT32_gp245	YP_009202977.1	89	NRG	transcription regulation				phrog_639
Phage	Not_assigned	NC_028847	170527	AVT32_gp246	YP_009202978.1	315	NRG	DNA, RNA and nucleotide metabolism				phrog_107
Phage	Not_assigned	NC_028847	170527	AVT32_gp247	YP_009202979.1	1350	NRG	tail				phrog_972
Phage	Not_assigned	NC_028847	170527	AVT32_gp248	YP_009202980.1	373	NRG	tail				phrog_1154
Phage	Not_assigned	NC_028847	170527	AVT32_gp249	YP_009202981.1	215	NRG
Phage	Not_assigned	NC_028847	170527	AVT32_gp250	YP_009202982.1	1107	NRG	tail				phrog_1699
Phage	Not_assigned	NC_028847	170527	AVT32_gp251	YP_009202983.1	265	NRG	tail				phrog_2056
Phage	Not_assigned	NC_028847	170527	AVT32_gp252	YP_009202984.1	217	NRG	lysis				phrog_860
Phage	Not_assigned	NC_028847	170527	AVT32_gp253	YP_009202985.1	91	NRG	moron, auxiliary metabolic gene and host takeover				phrog_1166
Phage	Not_assigned	NC_028847	170527	AVT32_gp254	YP_009202986.1	41	NRG
Phage	Not_assigned	NC_028847	170527	AVT32_gp255	YP_009202987.1	39	RG
Phage	Not_assigned	NC_028847	170527	AVT32_gp256	YP_009202988.1	93	NRG
Phage	Not_assigned	NC_028847	170527	AVT32_gp257	YP_009202989.1	162	NRG		Defense-cut_ga			PD-T4-9_B
Phage	Not_assigned	NC_028847	170527	AVT32_gp258	YP_009202990.1	52	NRG
Phage	Not_assigned	NC_028847	170527	AVT32_gp259	YP_009202991.1	109	NRG
Phage	Not_assigned	NC_028847	170527	AVT32_gp260	YP_009202992.1	210	NRG	transcription regulation				phrog_1345
Phage	Not_assigned	NC_028847	170527	AVT32_gp261	YP_009202993.1	34	NRG
Phage	Not_assigned	NC_028847	170527	AVT32_gp262	YP_009202994.1	442	RG	DNA, RNA and nucleotide metabolism				phrog_551
Phage	Not_assigned	NC_028847	170527	AVT32_gp263	YP_009202995.1	46	RG
Phage	Not_assigned	NC_028847	170527	AVT32_gp264	YP_009202996.1	53	NRG
Phage	Not_assigned	NC_028847	170527	AVT32_gp265	YP_009202997.1	149	NRG	DNA, RNA and nucleotide metabolism				phrog_1102
Phage	Not_assigned	NC_028847	170527	AVT32_gp266	YP_009202998.1	114	NRG
Phage	Not_assigned	NC_028847	170527	AVT32_gp267	YP_009202999.1	70	NRG
Phage	Not_assigned	NC_028847	170527	AVT32_gp268	YP_009203000.1	36	NRG
Phage	Not_assigned	NC_028847	170527	AVT32_gp269	YP_009203001.1	88	NRG
Phage	Not_assigned	NC_028847	170527	AVT32_gp270	YP_009203002.1	75	NRG-nh
Phage	Not_assigned	NC_028847	170527	AVT32_gp271	YP_009203003.1	172	NRG	DNA, RNA and nucleotide metabolism				phrog_1360
Phage	Not_assigned	NC_028847	170527	AVT32_gp272	YP_009203004.1	99	NRG
Phage	Not_assigned	NC_028847	170527	AVT32_gp273	YP_009203005.1	65	NRG
Phage	Not_assigned	NC_028847	170527	AVT32_gp274	YP_009203006.1	321	NRG	lysis				phrog_36818
Phage	257_0	NC_028848	41805	AVT44_gp01	YP_009203007.1	61	NRG-nh
Phage	257_0	NC_028848	41805	AVT44_gp02	YP_009203008.1	58	NRG-nh
Phage	257_0	NC_028848	41805	AVT44_gp03	YP_009203009.1	83	NRG
Phage	257_0	NC_028848	41805	AVT44_gp04	YP_009203010.1	183	NRG
Phage	257_0	NC_028848	41805	AVT44_gp05	YP_009203011.1	91	NRG
Phage	257_0	NC_028848	41805	AVT44_gp06	YP_009203012.1	124	NRG
Phage	257_0	NC_028848	41805	AVT44_gp07	YP_009203013.1	74	NRG
Phage	257_0	NC_028848	41805	AVT44_gp08	YP_009203014.1	49	NRG-nh
Phage	257_0	NC_028848	41805	AVT44_gp09	YP_009203015.1	37	NRG
Phage	257_0	NC_028848	41805	AVT44_gp10	YP_009203016.1	55	NRG
Phage	257_0	NC_028848	41805	AVT44_gp11	YP_009203017.1	132	NRG
Phage	257_0	NC_028848	41805	AVT44_gp12	YP_009203018.1	162	NRG
Phage	257_0	NC_028848	41805	AVT44_gp13	YP_009203019.1	144	NRG
Phage	257_0	NC_028848	41805	AVT44_gp14	YP_009203020.1	55	NRG
Phage	257_0	NC_028848	41805	AVT44_gp15	YP_009203021.1	62	NRG
Phage	257_0	NC_028848	41805	AVT44_gp16	YP_009203022.1	76	NRG
Phage	257_0	NC_028848	41805	AVT44_gp17	YP_009203023.1	235	NRG	DNA, RNA and nucleotide metabolism				phrog_22173
Phage	257_0	NC_028848	41805	AVT44_gp18	YP_009203024.1	62	NRG
Phage	257_0	NC_028848	41805	AVT44_gp19	YP_009203025.1	106	NRG
Phage	257_0	NC_028848	41805	AVT44_gp20	YP_009203026.1	80	NRG
Phage	257_0	NC_028848	41805	AVT44_gp21	YP_009203027.1	432	NRG	DNA, RNA and nucleotide metabolism				phrog_19
Phage	257_0	NC_028848	41805	AVT44_gp22	YP_009203028.1	246	NRG	DNA, RNA and nucleotide metabolism				phrog_14634
Phage	257_0	NC_028848	41805	AVT44_gp23	YP_009203029.1	317	NRG
Phage	257_0	NC_028848	41805	AVT44_gp24	YP_009203030.1	284	NRG	DNA, RNA and nucleotide metabolism				phrog_9556
Phage	257_0	NC_028848	41805	AVT44_gp25	YP_009203031.1	162	NRG	DNA, RNA and nucleotide metabolism				phrog_4578
Phage	257_0	NC_028848	41805	AVT44_gp26	YP_009203032.1	486	NRG	DNA, RNA and nucleotide metabolism				phrog_2573
Phage	257_0	NC_028848	41805	AVT44_gp27	YP_009203033.1	77	NRG
Phage	257_0	NC_028848	41805	AVT44_gp28	YP_009203034.1	296	NRG
Phage	257_0	NC_028848	41805	AVT44_gp29	YP_009203035.1	39	NRG
Phage	257_0	NC_028848	41805	AVT44_gp30	YP_009203036.1	317	NRG	DNA, RNA and nucleotide metabolism				phrog_107
Phage	257_0	NC_028848	41805	AVT44_gp31	YP_009203037.1	187	NRG	DNA, RNA and nucleotide metabolism				phrog_1614
Phage	257_0	NC_028848	41805	AVT44_gp32	YP_009203038.1	146	NRG	DNA, RNA and nucleotide metabolism				phrog_423
Phage	257_0	NC_028848	41805	AVT44_gp33	YP_009203039.1	309	NRG	other				phrog_221
Phage	257_0	NC_028848	41805	AVT44_gp34	YP_009203040.1	82	NRG-nh
Phage	257_0	NC_028848	41805	AVT44_gp35	YP_009203041.1	215	NRG	other				phrog_139
Phage	257_0	NC_028848	41805	AVT44_gp36	YP_009203042.1	805	NRG	DNA, RNA and nucleotide metabolism				phrog_414
Phage	257_0	NC_028848	41805	AVT44_gp37	YP_009203043.1	65	NRG
Phage	257_0	NC_028848	41805	AVT44_gp38	YP_009203044.1	83	NRG
Phage	257_0	NC_028848	41805	AVT44_gp39	YP_009203045.1	518	NRG	connector				phrog_449
Phage	257_0	NC_028848	41805	AVT44_gp40	YP_009203046.1	286	NRG	head and packaging				phrog_1018
Phage	257_0	NC_028848	41805	AVT44_gp41	YP_009203047.1	345	NRG	head and packaging				phrog_267
Phage	257_0	NC_028848	41805	AVT44_gp42	YP_009203048.1	61	NRG	tail				phrog_6633
Phage	257_0	NC_028848	41805	AVT44_gp43	YP_009203049.1	97	NRG
Phage	257_0	NC_028848	41805	AVT44_gp44	YP_009203050.1	182	NRG	tail				phrog_446
Phage	257_0	NC_028848	41805	AVT44_gp45	YP_009203051.1	763	NRG	tail				phrog_457
Phage	257_0	NC_028848	41805	AVT44_gp46	YP_009203052.1	223	NRG	head and packaging	Defense-cut_ga			Dynamins_LeoB; phrog_6056
Phage	257_0	NC_028848	41805	AVT44_gp47	YP_009203053.1	961	NRG	head and packaging				phrog_2083
Phage	257_0	NC_028848	41805	AVT44_gp48	YP_009203054.1	1032	NRG	head and packaging				phrog_342
Phage	257_0	NC_028848	41805	AVT44_gp49	YP_009203055.1	783	NRG	tail				phrog_38440
Phage	257_0	NC_028848	41805	AVT44_gp50	YP_009203056.1	111	NRG	lysis				phrog_126
Phage	257_0	NC_028848	41805	AVT44_gp51	YP_009203057.1	185	NRG
Phage	257_0	NC_028848	41805	AVT44_gp52	YP_009203058.1	102	NRG	head and packaging				phrog_891
Phage	257_0	NC_028848	41805	AVT44_gp53	YP_009203059.1	645	NRG	head and packaging				phrog_17672
Phage	257_0	NC_028848	41805	AVT44_gp54	YP_009203060.1	67	NRG
P-P	Actinophage_A_comm	NC_028849	53387	AVT52_gp01	YP_009203061.1	228	RG	DNA, RNA and nucleotide metabolism				phrog_940
P-P	Actinophage_A_comm	NC_028849	53387	AVT52_gp02	YP_009203062.1	349	NRG
P-P	Actinophage_A_comm	NC_028849	53387	AVT52_gp03	YP_009203063.1	112	NRG	other				phrog_3585
P-P	Actinophage_A_comm	NC_028849	53387	AVT52_gp04	YP_009203064.1	98	RG	DNA, RNA and nucleotide metabolism	Defense-cut_ga			ZorE; phrog_333
P-P	Actinophage_A_comm	NC_028849	53387	AVT52_gp05	YP_009203065.1	157	RG	tail				phrog_226
P-P	Actinophage_A_comm	NC_028849	53387	AVT52_gp06	YP_009203066.1	325	NRG	tail				phrog_1260
P-P	Actinophage_A_comm	NC_028849	53387	AVT52_gp96	YP_009203067.1	46	NRG
P-P	Actinophage_A_comm	NC_028849	53387	AVT52_gp95	YP_009203068.1	526	NRG	lysis				phrog_317
P-P	Actinophage_A_comm	NC_028849	53387	AVT52_gp94	YP_009203069.1	128	NRG	lysis				phrog_526
P-P	Actinophage_A_comm	NC_028849	53387	AVT52_gp93	YP_009203070.1	319	RG	lysis				phrog_102
P-P	Actinophage_A_comm	NC_028849	53387	AVT52_gp92	YP_009203071.1	584	RG	head and packaging				phrog_9
P-P	Actinophage_A_comm	NC_028849	53387	AVT52_gp91	YP_009203072.1	486	RG	head and packaging				phrog_104
P-P	Actinophage_A_comm	NC_028849	53387	AVT52_gp90	YP_009203073.1	292	NRG	head and packaging				phrog_193
P-P	Actinophage_A_comm	NC_028849	53387	AVT52_gp89	YP_009203074.1	170	NRG	head and packaging				phrog_233
P-P	Actinophage_A_comm	NC_028849	53387	AVT52_gp88	YP_009203075.1	315	NRG
P-P	Actinophage_A_comm	NC_028849	53387	AVT52_gp87	YP_009203076.1	77	NRG-nh
P-P	Actinophage_A_comm	NC_028849	53387	AVT52_gp86	YP_009203077.1	68	NRG	connector				phrog_748
P-P	Actinophage_A_comm	NC_028849	53387	AVT52_gp85	YP_009203078.1	125	RG	connector				phrog_137
P-P	Actinophage_A_comm	NC_028849	53387	AVT52_gp84	YP_009203079.1	69	NRG	connector				phrog_830
P-P	Actinophage_A_comm	NC_028849	53387	AVT52_gp83	YP_009203080.1	122	RG	connector				phrog_320
P-P	Actinophage_A_comm	NC_028849	53387	AVT52_gp82	YP_009203081.1	111	RG	connector				phrog_321
P-P	Actinophage_A_comm	NC_028849	53387	AVT52_gp81	YP_009203082.1	138	RG	connector				phrog_123
P-P	Actinophage_A_comm	NC_028849	53387	AVT52_gp80	YP_009203083.1	197	RG	tail				phrog_117
P-P	Actinophage_A_comm	NC_028849	53387	AVT52_gp79	YP_009203085.1	133	NRG	tail				phrog_330
P-P	Actinophage_A_comm	NC_028849	53387	AVT52_gp77	YP_009203086.1	802	NRG	tail				phrog_305
P-P	Actinophage_A_comm	NC_028849	53387	AVT52_gp76	YP_009203087.1	340	RG	tail				phrog_106
P-P	Actinophage_A_comm	NC_028849	53387	AVT52_gp75	YP_009203088.1	71	NRG	tail				phrog_1543
P-P	Actinophage_A_comm	NC_028849	53387	AVT52_gp74	YP_009203089.1	599	RG	tail				phrog_110
P-P	Actinophage_A_comm	NC_028849	53387	AVT52_gp73	YP_009203090.1	149	RG	tail				phrog_352
P-P	Actinophage_A_comm	NC_028849	53387	AVT52_gp72	YP_009203091.1	118	NRG	tail				phrog_404
P-P	Actinophage_A_comm	NC_028849	53387	AVT52_gp71	YP_009203092.1	816	NRG	tail				phrog_737
P-P	Actinophage_A_comm	NC_028849	53387	AVT52_gp70	YP_009203093.1	298	NRG	tail				phrog_416
P-P	Actinophage_A_comm	NC_028849	53387	AVT52_gp69	YP_009203094.1	130	NRG	head and packaging				phrog_240
P-P	Actinophage_A_comm	NC_028849	53387	AVT52_gp68	YP_009203095.1	118	NRG	DNA, RNA and nucleotide metabolism				phrog_1223
P-P	Actinophage_A_comm	NC_028849	53387	AVT52_gp67	YP_009203096.1	103	NRG
P-P	Actinophage_A_comm	NC_028849	53387	AVT52_gp66	YP_009203097.1	193	NRG				Plasmid partition	parA
P-P	Actinophage_A_comm	NC_028849	53387	AVT52_gp65	YP_009203098.1	89	NRG	transcription regulation				phrog_2639
P-P	Actinophage_A_comm	NC_028849	53387	AVT52_gp64	YP_009203099.1	55	NRG
P-P	Actinophage_A_comm	NC_028849	53387	AVT52_gp63	YP_009203100.1	53	NRG-nh
P-P	Actinophage_A_comm	NC_028849	53387	AVT52_gp62	YP_009203101.1	70	NRG-nh
P-P	Actinophage_A_comm	NC_028849	53387	AVT52_gp61	YP_009203102.1	55	NRG-nh
P-P	Actinophage_A_comm	NC_028849	53387	AVT52_gp60	YP_009203103.1	74	NRG
P-P	Actinophage_A_comm	NC_028849	53387	AVT52_gp59	YP_009203104.1	123	NRG
P-P	Actinophage_A_comm	NC_028849	53387	AVT52_gp58	YP_009203105.1	73	NRG
P-P	Actinophage_A_comm	NC_028849	53387	AVT52_gp57	YP_009203106.1	51	NRG-nh
P-P	Actinophage_A_comm	NC_028849	53387	AVT52_gp56	YP_009203107.1	74	RG
P-P	Actinophage_A_comm	NC_028849	53387	AVT52_gp55	YP_009203108.1	110	NRG
P-P	Actinophage_A_comm	NC_028849	53387	AVT52_gp54	YP_009203109.1	597	RG	DNA, RNA and nucleotide metabolism				phrog_15971
P-P	Actinophage_A_comm	NC_028849	53387	AVT52_gp53	YP_009203110.1	111	NRG
P-P	Actinophage_A_comm	NC_028849	53387	AVT52_gp52	YP_009203111.1	115	NRG	DNA, RNA and nucleotide metabolism				phrog_517
P-P	Actinophage_A_comm	NC_028849	53387	AVT52_gp51	YP_009203112.1	71	NRG
P-P	Actinophage_A_comm	NC_028849	53387	AVT52_gp50	YP_009203113.1	175	NRG	DNA, RNA and nucleotide metabolism				phrog_364
P-P	Actinophage_A_comm	NC_028849	53387	AVT52_gp49	YP_009203114.1	679	RG	DNA, RNA and nucleotide metabolism				phrog_367
P-P	Actinophage_A_comm	NC_028849	53387	AVT52_gp48	YP_009203115.1	67	NRG
P-P	Actinophage_A_comm	NC_028849	53387	AVT52_gp47	YP_009203116.1	79	NRG
P-P	Actinophage_A_comm	NC_028849	53387	AVT52_gp46	YP_009203117.1	252	NRG	transcription regulation				phrog_354
P-P	Actinophage_A_comm	NC_028849	53387	AVT52_gp45	YP_009203118.1	50	RG	integration and excision				phrog_1782
P-P	Actinophage_A_comm	NC_028849	53387	AVT52_gp44	YP_009203119.1	255	RG	other				phrog_221
P-P	Actinophage_A_comm	NC_028849	53387	AVT52_gp43	YP_009203120.1	165	NRG	other				phrog_1167
P-P	Actinophage_A_comm	NC_028849	53387	AVT52_gp42	YP_009203121.1	208	RG
P-P	Actinophage_A_comm	NC_028849	53387	AVT52_gp41	YP_009203122.1	128	NRG	DNA, RNA and nucleotide metabolism				phrog_360
P-P	Actinophage_A_comm	NC_028849	53387	AVT52_gp40	YP_009203123.1	160	NRG	DNA, RNA and nucleotide metabolism				phrog_2914
P-P	Actinophage_A_comm	NC_028849	53387	AVT52_gp39	YP_009203124.1	44	NRG
P-P	Actinophage_A_comm	NC_028849	53387	AVT52_gp38	YP_009203125.1	51	NRG
P-P	Actinophage_A_comm	NC_028849	53387	AVT52_gp37	YP_009203126.1	86	NRG
P-P	Actinophage_A_comm	NC_028849	53387	AVT52_gp36	YP_009203127.1	49	NRG
P-P	Actinophage_A_comm	NC_028849	53387	AVT52_gp35	YP_009203128.1	95	NRG
P-P	Actinophage_A_comm	NC_028849	53387	AVT52_gp34	YP_009203129.1	64	NRG
P-P	Actinophage_A_comm	NC_028849	53387	AVT52_gp33	YP_009203130.1	248	RG	DNA, RNA and nucleotide metabolism				phrog_243
P-P	Actinophage_A_comm	NC_028849	53387	AVT52_gp32	YP_009203131.1	100	NRG
P-P	Actinophage_A_comm	NC_028849	53387	AVT52_gp31	YP_009203132.1	89	NRG
P-P	Actinophage_A_comm	NC_028849	53387	AVT52_gp30	YP_009203133.1	54	NRG-nh
P-P	Actinophage_A_comm	NC_028849	53387	AVT52_gp29	YP_009203134.1	73	NRG
P-P	Actinophage_A_comm	NC_028849	53387	AVT52_gp28	YP_009203135.1	268	NRG	DNA, RNA and nucleotide metabolism				phrog_69
P-P	Actinophage_A_comm	NC_028849	53387	AVT52_gp27	YP_009203136.1	131	NRG
P-P	Actinophage_A_comm	NC_028849	53387	AVT52_gp26	YP_009203137.1	175	NRG	transcription regulation				phrog_357
P-P	Actinophage_A_comm	NC_028849	53387	AVT52_gp25	YP_009203138.1	61	NRG
P-P	Actinophage_A_comm	NC_028849	53387	AVT52_gp24	YP_009203139.1	87	NRG
P-P	Actinophage_A_comm	NC_028849	53387	AVT52_gp23	YP_009203140.1	73	NRG
P-P	Actinophage_A_comm	NC_028849	53387	AVT52_gp22	YP_009203141.1	89	NRG	integration and excision				phrog_439
P-P	Actinophage_A_comm	NC_028849	53387	AVT52_gp21	YP_009203142.1	155	NRG
P-P	Actinophage_A_comm	NC_028849	53387	AVT52_gp20	YP_009203143.1	47	NRG
P-P	Actinophage_A_comm	NC_028849	53387	AVT52_gp19	YP_009203144.1	86	NRG
P-P	Actinophage_A_comm	NC_028849	53387	AVT52_gp18	YP_009203145.1	148	NRG
P-P	Actinophage_A_comm	NC_028849	53387	AVT52_gp17	YP_009203146.1	117	RG
P-P	Actinophage_A_comm	NC_028849	53387	AVT52_gp16	YP_009203147.1	73	NRG
P-P	Actinophage_A_comm	NC_028849	53387	AVT52_gp15	YP_009203148.1	55	NRG
P-P	Actinophage_A_comm	NC_028849	53387	AVT52_gp14	YP_009203149.1	74	NRG
P-P	Actinophage_A_comm	NC_028849	53387	AVT52_gp13	YP_009203150.1	120	NRG-nh
P-P	Actinophage_A_comm	NC_028849	53387	AVT52_gp12	YP_009203151.1	76	NRG
P-P	Actinophage_A_comm	NC_028849	53387	AVT52_gp11	YP_009203152.1	65	NRG
P-P	Actinophage_A_comm	NC_028849	53387	AVT52_gp10	YP_009203153.1	52	NRG
P-P	Actinophage_A_comm	NC_028849	53387	AVT52_gp09	YP_009203154.1	236	RG
P-P	Actinophage_A_comm	NC_028849	53387	AVT52_gp08	YP_009203155.1	68	NRG
P-P	Actinophage_A_comm	NC_028849	53387	AVT52_gp07	YP_009203156.1	110	NRG
Phage	138_0	NC_028850	41449	AVU16_gp01	YP_009203157.1	101	RG
Phage	138_0	NC_028850	41449	AVU16_gp02	YP_009203158.1	176	NRG
Phage	138_0	NC_028850	41449	AVU16_gp03	YP_009203159.1	95	NRG
Phage	138_0	NC_028850	41449	AVU16_gp04	YP_009203160.1	88	NRG
Phage	138_0	NC_028850	41449	AVU16_gp05	YP_009203161.1	141	NRG
Phage	138_0	NC_028850	41449	AVU16_gp06	YP_009203162.1	58	NRG-nh
Phage	138_0	NC_028850	41449	AVU16_gp07	YP_009203163.1	128	NRG	other				phrog_2226
Phage	138_0	NC_028850	41449	AVU16_gp08	YP_009203164.1	129	NRG-nh
Phage	138_0	NC_028850	41449	AVU16_gp09	YP_009203165.1	110	NRG
Phage	138_0	NC_028850	41449	AVU16_gp10	YP_009203166.1	120	NRG-nh	moron, auxiliary metabolic gene and host takeover				phrog_1452
Phage	138_0	NC_028850	41449	AVU16_gp11	YP_009203167.1	83	NRG-nh
Phage	138_0	NC_028850	41449	AVU16_gp12	YP_009203168.1	102	NRG
Phage	138_0	NC_028850	41449	AVU16_gp13	YP_009203169.1	226	NRG	DNA, RNA and nucleotide metabolism				phrog_8634
Phage	138_0	NC_028850	41449	AVU16_gp14	YP_009203170.1	414	NRG	DNA, RNA and nucleotide metabolism				phrog_19
Phage	138_0	NC_028850	41449	AVU16_gp15	YP_009203171.1	74	NRG
Phage	138_0	NC_028850	41449	AVU16_gp16	YP_009203172.1	304	NRG	DNA, RNA and nucleotide metabolism				phrog_30362
Phage	138_0	NC_028850	41449	AVU16_gp17	YP_009203173.1	814	NRG	DNA, RNA and nucleotide metabolism				phrog_17
Phage	138_0	NC_028850	41449	AVU16_gp18	YP_009203174.1	275	NRG
Phage	138_0	NC_028850	41449	AVU16_gp19	YP_009203175.1	94	NRG-nh
Phage	138_0	NC_028850	41449	AVU16_gp20	YP_009203176.1	195	NRG
Phage	138_0	NC_028850	41449	AVU16_gp21	YP_009203177.1	136	NRG
Phage	138_0	NC_028850	41449	AVU16_gp22	YP_009203178.1	143	NRG	DNA, RNA and nucleotide metabolism				phrog_423
Phage	138_0	NC_028850	41449	AVU16_gp23	YP_009203179.1	324	RG	other				phrog_221
Phage	138_0	NC_028850	41449	AVU16_gp24	YP_009203180.1	200	NRG	other				phrog_139
Phage	138_0	NC_028850	41449	AVU16_gp25	YP_009203181.1	807	NRG	DNA, RNA and nucleotide metabolism				phrog_414
Phage	138_0	NC_028850	41449	AVU16_gp26	YP_009203182.1	56	NRG
Phage	138_0	NC_028850	41449	AVU16_gp27	YP_009203183.1	130	NRG	moron, auxiliary metabolic gene and host takeover				phrog_2746
Phage	138_0	NC_028850	41449	AVU16_gp28	YP_009203184.1	139	NRG
Phage	138_0	NC_028850	41449	AVU16_gp29	YP_009203185.1	496	NRG	connector				phrog_449
Phage	138_0	NC_028850	41449	AVU16_gp30	YP_009203186.1	265	NRG	head and packaging				phrog_1018
Phage	138_0	NC_028850	41449	AVU16_gp31	YP_009203187.1	343	RG	head and packaging				phrog_267
Phage	138_0	NC_028850	41449	AVU16_gp32	YP_009203188.1	196	NRG	tail				phrog_446
Phage	138_0	NC_028850	41449	AVU16_gp33	YP_009203189.1	851	NRG	tail				phrog_457
Phage	138_0	NC_028850	41449	AVU16_gp34	YP_009203190.1	257	NRG	head and packaging				phrog_5745
Phage	138_0	NC_028850	41449	AVU16_gp35	YP_009203191.1	745	NRG	head and packaging				phrog_3883
Phage	138_0	NC_028850	41449	AVU16_gp36	YP_009203192.1	783	NRG	head and packaging				phrog_342
Phage	138_0	NC_028850	41449	AVU16_gp37	YP_009203193.1	479	NRG-nh
Phage	138_0	NC_028850	41449	AVU16_gp38	YP_009203194.1	269	NRG-nh	tail				phrog_7760
Phage	138_0	NC_028850	41449	AVU16_gp39	YP_009203195.1	930	NRG	tail				phrog_2871
Phage	138_0	NC_028850	41449	AVU16_gp40	YP_009203196.1	64	NRG	lysis				phrog_920
Phage	138_0	NC_028850	41449	AVU16_gp41	YP_009203197.1	119	NRG	head and packaging				phrog_9441
Phage	138_0	NC_028850	41449	AVU16_gp42	YP_009203198.1	629	RG	head and packaging				phrog_17672
Phage	138_0	NC_028850	41449	AVU16_gp43	YP_009203199.1	331	NRG-nh	other				phrog_10357
Phage	138_0	NC_028850	41449	AVU16_gp44	YP_009203200.1	185	NRG	lysis				phrog_7910
Phage	138_0	NC_028850	41449	AVU16_gp45	YP_009203201.1	110	NRG-nh	lysis				phrog_214
Phage	138_0	NC_028850	41449	AVU16_gp46	YP_009203202.1	46	NRG-nh	lysis				phrog_3001
Phage	202_0	NC_028851	37995	FERN_1	YP_009203203.1	104	NRG	head and packaging				phrog_361
Phage	202_0	NC_028851	37995	FERN_2	YP_009203204.1	574	NRG	head and packaging				phrog_9
Phage	202_0	NC_028851	37995	FERN_3	YP_009203205.1	417	NRG	head and packaging				phrog_12
Phage	202_0	NC_028851	37995	FERN_4	YP_009203206.1	240	NRG	head and packaging				phrog_2976
Phage	202_0	NC_028851	37995	FERN_5	YP_009203207.1	376	NRG
Phage	202_0	NC_028851	37995	FERN_6	YP_009203208.1	57	NRG
Phage	202_0	NC_028851	37995	FERN_7	YP_009203209.1	87	NRG	connector				phrog_5223
Phage	202_0	NC_028851	37995	FERN_8	YP_009203210.1	105	NRG
Phage	202_0	NC_028851	37995	FERN_9	YP_009203211.1	142	NRG	connector				phrog_5
Phage	202_0	NC_028851	37995	FERN_10	YP_009203212.1	131	NRG	connector				phrog_176
Phage	202_0	NC_028851	37995	FERN_11	YP_009203213.1	145	NRG	tail				phrog_1407
Phage	202_0	NC_028851	37995	FERN_12	YP_009203214.1	112	NRG
Phage	202_0	NC_028851	37995	FERN_13	YP_009203215.1	84	NRG
Phage	202_0	NC_028851	37995	FERN_14	YP_009203216.1	878	NRG	tail	Defense-cut_ga			Dynamins_LeoB; phrog_4704
Phage	202_0	NC_028851	37995	FERN_15	YP_009203217.1	283	NRG	tail				phrog_5577
Phage	202_0	NC_028851	37995	FERN_16	YP_009203218.1	372	NRG	tail				phrog_538
Phage	202_0	NC_028851	37995	FERN_17	YP_009203219.1	360	NRG	head and packaging				phrog_5339
Phage	202_0	NC_028851	37995	FERN_18	YP_009203220.1	115	NRG
Phage	202_0	NC_028851	37995	FERN_19	YP_009203221.1	53	NRG
Phage	202_0	NC_028851	37995	FERN_20	YP_009203222.1	79	NRG	moron, auxiliary metabolic gene and host takeover				phrog_2429
Phage	202_0	NC_028851	37995	FERN_21	YP_009203223.1	223	RG	lysis				phrog_3088
Phage	202_0	NC_028851	37995	FERN_22	YP_009203224.1	80	RG	lysis				phrog_1299
Phage	202_0	NC_028851	37995	FERN_23	YP_009203225.1	58	NRG
Phage	202_0	NC_028851	37995	FERN_24	YP_009203226.1	50	NRG
Phage	202_0	NC_028851	37995	FERN_25	YP_009203227.1	41	NRG
Phage	202_0	NC_028851	37995	FERN_26	YP_009203228.1	676	NRG	moron, auxiliary metabolic gene and host takeover				phrog_18811
Phage	202_0	NC_028851	37995	FERN_27	YP_009203229.1	73	NRG
Phage	202_0	NC_028851	37995	FERN_28	YP_009203230.1	84	NRG
Phage	202_0	NC_028851	37995	FERN_29	YP_009203231.1	65	NRG
Phage	202_0	NC_028851	37995	FERN_30	YP_009203232.1	85	NRG
Phage	202_0	NC_028851	37995	FERN_31	YP_009203233.1	67	NRG
Phage	202_0	NC_028851	37995	FERN_32	YP_009203234.1	381	NRG	integration and excision		Recombinase		phrog_1; PF00589
Phage	202_0	NC_028851	37995	FERN_33	YP_009203235.1	223	NRG	transcription regulation	Defense-cut_ga			RosmerTA_RmrA_2664250653; phrog_4
Phage	202_0	NC_028851	37995	FERN_34	YP_009203236.1	76	NRG		Defense-cut_ga			RosmerTA_RmrA_2676476075
Phage	202_0	NC_028851	37995	FERN_35	YP_009203237.1	70	NRG
Phage	202_0	NC_028851	37995	FERN_36	YP_009203238.1	48	NRG
Phage	202_0	NC_028851	37995	FERN_37	YP_009203239.1	245	NRG	transcription regulation				phrog_373
Phage	202_0	NC_028851	37995	FERN_38	YP_009203240.1	127	NRG
Phage	202_0	NC_028851	37995	FERN_39	YP_009203241.1	76	NRG
Phage	202_0	NC_028851	37995	FERN_40	YP_009203242.1	57	NRG
Phage	202_0	NC_028851	37995	FERN_41	YP_009203243.1	250	NRG	transcription regulation				phrog_130
Phage	202_0	NC_028851	37995	FERN_42	YP_009203244.1	184	NRG
Phage	202_0	NC_028851	37995	FERN_43	YP_009203245.1	87	NRG
Phage	202_0	NC_028851	37995	FERN_44	YP_009203246.1	96	NRG
Phage	202_0	NC_028851	37995	FERN_45	YP_009203247.1	509	NRG		Defense-strict			LmuB_SMC_Cap4_nuclease_II
Phage	202_0	NC_028851	37995	FERN_46	YP_009203248.1	65	NRG
Phage	202_0	NC_028851	37995	FERN_47	YP_009203249.1	306	NRG	DNA, RNA and nucleotide metabolism		Recombinase		phrog_2780; PF03837
Phage	202_0	NC_028851	37995	FERN_48	YP_009203250.1	252	NRG	other	Defense-cut_ga			LmuA_effector_Hydrolase; phrog_392
Phage	202_0	NC_028851	37995	FERN_49	YP_009203251.1	104	NRG
Phage	202_0	NC_028851	37995	FERN_50	YP_009203252.1	276	NRG	DNA, RNA and nucleotide metabolism				phrog_2514
Phage	202_0	NC_028851	37995	FERN_51	YP_009203253.1	442	NRG	DNA, RNA and nucleotide metabolism				phrog_19
Phage	202_0	NC_028851	37995	FERN_52	YP_009203254.1	103	NRG
Phage	202_0	NC_028851	37995	FERN_53	YP_009203255.1	49	NRG
Phage	202_0	NC_028851	37995	FERN_54	YP_009203256.1	68	NRG
Phage	202_0	NC_028851	37995	FERN_55	YP_009203257.1	128	NRG
Phage	202_0	NC_028851	37995	FERN_56	YP_009203258.1	71	RG
Phage	202_0	NC_028851	37995	FERN_57	YP_009203259.1	102	RG
Phage	202_0	NC_028851	37995	FERN_58	YP_009203260.1	107	RG
Phage	202_0	NC_028851	37995	FERN_59	YP_009203261.1	63	NRG
Phage	202_0	NC_028851	37995	FERN_60	YP_009203262.1	54	NRG
Phage	202_0	NC_028851	37995	FERN_61	YP_009203263.1	70	NRG
Phage	202_0	NC_028851	37995	FERN_62	YP_009203264.1	185	NRG	DNA, RNA and nucleotide metabolism				phrog_159
Phage	202_0	NC_028851	37995	FERN_63	YP_009203265.1	152	NRG
Phage	202_0	NC_028851	37995	FERN_64	YP_009203266.1	146	NRG	transcription regulation				phrog_248
Phage	202_0	NC_028851	37995	FERN_65	YP_009203267.1	140	NRG
Phage	202_0	NC_028851	37995	FERN_66	YP_009203268.1	71	NRG	moron, auxiliary metabolic gene and host takeover				phrog_353
Phage	202_0	NC_028851	37995	FERN_67	YP_009203269.1	88	NRG
Phage	202_0	NC_028851	37995	FERN_68	YP_009203270.1	112	NRG	DNA, RNA and nucleotide metabolism				phrog_144
Phage	31_2	NC_028852	53042	PBI_EQUEMIOH13_1	YP_009203271.1	38	NRG-nh
Phage	31_2	NC_028852	53042	PBI_EQUEMIOH13_2	YP_009203272.1	244	NRG	DNA, RNA and nucleotide metabolism				phrog_940
Phage	31_2	NC_028852	53042	PBI_EQUEMIOH13_3	YP_009203273.1	333	NRG
Phage	31_2	NC_028852	53042	PBI_EQUEMIOH13_4	YP_009203274.1	104	NRG	other				phrog_3585
Phage	31_2	NC_028852	53042	PBI_EQUEMIOH13_5	YP_009203275.1	98	NRG	DNA, RNA and nucleotide metabolism				phrog_333
Phage	31_2	NC_028852	53042	PBI_EQUEMIOH13_6	YP_009203276.1	156	RG	tail				phrog_226
Phage	31_2	NC_028852	53042	PBI_EQUEMIOH13_7	YP_009203277.1	321	NRG	tail				phrog_1260
Phage	31_2	NC_028852	53042	PBI_EQUEMIOH13_8	YP_009203278.1	99	NRG-nh
Phage	31_2	NC_028852	53042	PBI_EQUEMIOH13_10	YP_009203279.1	52	NRG
Phage	31_2	NC_028852	53042	PBI_EQUEMIOH13_11	YP_009203280.1	434	NRG	lysis				phrog_317
Phage	31_2	NC_028852	53042	PBI_EQUEMIOH13_12	YP_009203281.1	145	NRG	lysis				phrog_526
Phage	31_2	NC_028852	53042	PBI_EQUEMIOH13_13	YP_009203282.1	325	NRG	lysis				phrog_102
Phage	31_2	NC_028852	53042	PBI_EQUEMIOH13_14	YP_009203283.1	595	RG	head and packaging				phrog_9
Phage	31_2	NC_028852	53042	PBI_EQUEMIOH13_15	YP_009203284.1	486	RG	head and packaging				phrog_104
Phage	31_2	NC_028852	53042	PBI_EQUEMIOH13_16	YP_009203285.1	283	NRG	head and packaging				phrog_193
Phage	31_2	NC_028852	53042	PBI_EQUEMIOH13_17	YP_009203286.1	174	NRG	head and packaging				phrog_233
Phage	31_2	NC_028852	53042	PBI_EQUEMIOH13_18	YP_009203287.1	318	RG
Phage	31_2	NC_028852	53042	PBI_EQUEMIOH13_19	YP_009203288.1	59	NRG	connector				phrog_748
Phage	31_2	NC_028852	53042	PBI_EQUEMIOH13_20	YP_009203289.1	125	RG	connector				phrog_137
Phage	31_2	NC_028852	53042	PBI_EQUEMIOH13_21	YP_009203290.1	64	NRG	connector				phrog_830
Phage	31_2	NC_028852	53042	PBI_EQUEMIOH13_22	YP_009203291.1	122	RG	connector				phrog_320
Phage	31_2	NC_028852	53042	PBI_EQUEMIOH13_23	YP_009203292.1	111	NRG	connector				phrog_321
Phage	31_2	NC_028852	53042	PBI_EQUEMIOH13_24	YP_009203293.1	142	RG	connector				phrog_123
Phage	31_2	NC_028852	53042	PBI_EQUEMIOH13_25	YP_009203294.1	196	RG	tail				phrog_117
Phage	31_2	NC_028852	53042	PBI_EQUEMIOH13_26	YP_009203296.1	134	NRG	tail				phrog_330
Phage	31_2	NC_028852	53042	PBI_EQUEMIOH13_28	YP_009203297.1	835	NRG	tail				phrog_305
Phage	31_2	NC_028852	53042	PBI_EQUEMIOH13_29	YP_009203298.1	338	RG	tail				phrog_106
Phage	31_2	NC_028852	53042	PBI_EQUEMIOH13_30	YP_009203299.1	590	RG	tail				phrog_110
Phage	31_2	NC_028852	53042	PBI_EQUEMIOH13_31	YP_009203300.1	148	RG	tail				phrog_352
Phage	31_2	NC_028852	53042	PBI_EQUEMIOH13_32	YP_009203301.1	109	NRG	tail				phrog_404
Phage	31_2	NC_028852	53042	PBI_EQUEMIOH13_33	YP_009203302.1	735	NRG	tail				phrog_737
Phage	31_2	NC_028852	53042	PBI_EQUEMIOH13_34	YP_009203303.1	70	NRG
Phage	31_2	NC_028852	53042	PBI_EQUEMIOH13_35	YP_009203304.1	377	RG	integration and excision		Recombinase		phrog_1; PF00589
Phage	31_2	NC_028852	53042	PBI_EQUEMIOH13_36	YP_009203305.1	144	RG
Phage	31_2	NC_028852	53042	PBI_EQUEMIOH13_37	YP_009203306.1	131	NRG
Phage	31_2	NC_028852	53042	PBI_EQUEMIOH13_38	YP_009203307.1	44	NRG
Phage	31_2	NC_028852	53042	PBI_EQUEMIOH13_39	YP_009203308.1	56	RG
Phage	31_2	NC_028852	53042	PBI_EQUEMIOH13_40	YP_009203309.1	134	NRG
Phage	31_2	NC_028852	53042	PBI_EQUEMIOH13_41	YP_009203310.1	86	NRG
Phage	31_2	NC_028852	53042	PBI_EQUEMIOH13_42	YP_009203311.1	63	NRG
Phage	31_2	NC_028852	53042	PBI_EQUEMIOH13_43	YP_009203312.1	75	NRG
Phage	31_2	NC_028852	53042	PBI_EQUEMIOH13_44	YP_009203313.1	67	NRG
Phage	31_2	NC_028852	53042	PBI_EQUEMIOH13_45	YP_009203314.1	595	NRG	DNA, RNA and nucleotide metabolism				phrog_15971
Phage	31_2	NC_028852	53042	PBI_EQUEMIOH13_46	YP_009203315.1	64	NRG
Phage	31_2	NC_028852	53042	PBI_EQUEMIOH13_47	YP_009203316.1	61	NRG
Phage	31_2	NC_028852	53042	PBI_EQUEMIOH13_48	YP_009203317.1	144	NRG	DNA, RNA and nucleotide metabolism				phrog_517
Phage	31_2	NC_028852	53042	PBI_EQUEMIOH13_49	YP_009203318.1	70	NRG
Phage	31_2	NC_028852	53042	PBI_EQUEMIOH13_50	YP_009203319.1	242	NRG	DNA, RNA and nucleotide metabolism				phrog_10644
Phage	31_2	NC_028852	53042	PBI_EQUEMIOH13_51	YP_009203320.1	169	NRG	DNA, RNA and nucleotide metabolism				phrog_364
Phage	31_2	NC_028852	53042	PBI_EQUEMIOH13_52	YP_009203321.1	678	NRG	DNA, RNA and nucleotide metabolism				phrog_367
Phage	31_2	NC_028852	53042	PBI_EQUEMIOH13_53	YP_009203322.1	67	NRG
Phage	31_2	NC_028852	53042	PBI_EQUEMIOH13_54	YP_009203323.1	60	NRG
Phage	31_2	NC_028852	53042	PBI_EQUEMIOH13_55	YP_009203324.1	231	NRG	transcription regulation				phrog_354
Phage	31_2	NC_028852	53042	PBI_EQUEMIOH13_56	YP_009203325.1	50	NRG
Phage	31_2	NC_028852	53042	PBI_EQUEMIOH13_57	YP_009203326.1	256	NRG	other				phrog_221
Phage	31_2	NC_028852	53042	PBI_EQUEMIOH13_58	YP_009203327.1	106	RG	other				phrog_1167
Phage	31_2	NC_028852	53042	PBI_EQUEMIOH13_59	YP_009203328.1	25	RG
Phage	31_2	NC_028852	53042	PBI_EQUEMIOH13_60	YP_009203329.1	210	NRG
Phage	31_2	NC_028852	53042	PBI_EQUEMIOH13_61	YP_009203330.1	43	NRG
Phage	31_2	NC_028852	53042	PBI_EQUEMIOH13_62	YP_009203331.1	157	RG	DNA, RNA and nucleotide metabolism				phrog_17507
Phage	31_2	NC_028852	53042	PBI_EQUEMIOH13_63	YP_009203332.1	38	NRG
Phage	31_2	NC_028852	53042	PBI_EQUEMIOH13_64	YP_009203333.1	281	NRG
Phage	31_2	NC_028852	53042	PBI_EQUEMIOH13_65	YP_009203334.1	76	NRG
Phage	31_2	NC_028852	53042	PBI_EQUEMIOH13_66	YP_009203335.1	101	NRG
Phage	31_2	NC_028852	53042	PBI_EQUEMIOH13_67	YP_009203336.1	95	NRG
Phage	31_2	NC_028852	53042	PBI_EQUEMIOH13_68	YP_009203337.1	268	RG	DNA, RNA and nucleotide metabolism				phrog_243
Phage	31_2	NC_028852	53042	PBI_EQUEMIOH13_69	YP_009203338.1	41	NRG
Phage	31_2	NC_028852	53042	PBI_EQUEMIOH13_70	YP_009203339.1	79	NRG
Phage	31_2	NC_028852	53042	PBI_EQUEMIOH13_71	YP_009203340.1	64	RG
Phage	31_2	NC_028852	53042	PBI_EQUEMIOH13_72	YP_009203341.1	75	NRG
Phage	31_2	NC_028852	53042	PBI_EQUEMIOH13_73	YP_009203342.1	271	NRG	DNA, RNA and nucleotide metabolism				phrog_69
Phage	31_2	NC_028852	53042	PBI_EQUEMIOH13_74	YP_009203343.1	139	NRG
Phage	31_2	NC_028852	53042	PBI_EQUEMIOH13_75	YP_009203344.1	191	NRG	transcription regulation				phrog_357
Phage	31_2	NC_028852	53042	PBI_EQUEMIOH13_76	YP_009203345.1	54	NRG
Phage	31_2	NC_028852	53042	PBI_EQUEMIOH13_77	YP_009203346.1	53	NRG
Phage	31_2	NC_028852	53042	PBI_EQUEMIOH13_78	YP_009203347.1	85	NRG
Phage	31_2	NC_028852	53042	PBI_EQUEMIOH13_79	YP_009203348.1	106	NRG
Phage	31_2	NC_028852	53042	PBI_EQUEMIOH13_80	YP_009203349.1	79	NRG
Phage	31_2	NC_028852	53042	PBI_EQUEMIOH13_81	YP_009203350.1	75	NRG
Phage	31_2	NC_028852	53042	PBI_EQUEMIOH13_82	YP_009203351.1	43	NRG
Phage	31_2	NC_028852	53042	PBI_EQUEMIOH13_83	YP_009203352.1	103	NRG	integration and excision				phrog_439
Phage	31_2	NC_028852	53042	PBI_EQUEMIOH13_84	YP_009203353.1	252	NRG
Phage	31_2	NC_028852	53042	PBI_EQUEMIOH13_85	YP_009203354.1	47	RG
Phage	31_2	NC_028852	53042	PBI_EQUEMIOH13_86	YP_009203355.1	68	NRG
Phage	31_2	NC_028852	53042	PBI_EQUEMIOH13_87	YP_009203356.1	98	NRG
Phage	31_2	NC_028852	53042	PBI_EQUEMIOH13_88	YP_009203357.1	117	NRG
Phage	31_2	NC_028852	53042	PBI_EQUEMIOH13_89	YP_009203358.1	38	NRG
Phage	31_2	NC_028852	53042	PBI_EQUEMIOH13_90	YP_009203359.1	116	NRG
Phage	31_2	NC_028852	53042	PBI_EQUEMIOH13_91	YP_009203360.1	55	NRG
Phage	31_2	NC_028852	53042	PBI_EQUEMIOH13_92	YP_009203361.1	68	NRG
Phage	31_2	NC_028852	53042	PBI_EQUEMIOH13_93	YP_009203362.1	109	NRG
Phage	31_2	NC_028852	53042	PBI_EQUEMIOH13_94	YP_009203363.1	95	NRG
Phage	31_2	NC_028852	53042	PBI_EQUEMIOH13_95	YP_009203364.1	238	NRG
Phage	31_2	NC_028852	53042	PBI_EQUEMIOH13_96	YP_009203365.1	40	NRG
Phage	31_2	NC_028852	53042	PBI_EQUEMIOH13_97	YP_009203366.1	97	NRG
Phage	Not_assigned	NC_028853	50078	AVV64_gp01	YP_009203367.1	174	NRG	head and packaging				phrog_51
Phage	Not_assigned	NC_028853	50078	AVV64_gp02	YP_009203368.1	406	NRG	head and packaging				phrog_3717
Phage	Not_assigned	NC_028853	50078	AVV64_gp03	YP_009203369.1	458	NRG	head and packaging				phrog_146
Phage	Not_assigned	NC_028853	50078	AVV64_gp04	YP_009203370.1	312	NRG	head and packaging				phrog_758
Phage	Not_assigned	NC_028853	50078	AVV64_gp05	YP_009203371.1	456	NRG
Phage	Not_assigned	NC_028853	50078	AVV64_gp06	YP_009203372.1	144	NRG	head and packaging				phrog_766
Phage	Not_assigned	NC_028853	50078	AVV64_gp07	YP_009203373.1	329	NRG	head and packaging				phrog_771
Phage	Not_assigned	NC_028853	50078	AVV64_gp08	YP_009203374.1	80	NRG
Phage	Not_assigned	NC_028853	50078	AVV64_gp09	YP_009203375.1	125	NRG
Phage	Not_assigned	NC_028853	50078	AVV64_gp10	YP_009203376.1	114	NRG
Phage	Not_assigned	NC_028853	50078	AVV64_gp11	YP_009203377.1	122	NRG
Phage	Not_assigned	NC_028853	50078	AVV64_gp12	YP_009203378.1	126	NRG
Phage	Not_assigned	NC_028853	50078	AVV64_gp13	YP_009203379.1	160	NRG	tail				phrog_853
Phage	Not_assigned	NC_028853	50078	AVV64_gp14	YP_009203380.1	138	NRG
Phage	Not_assigned	NC_028853	50078	AVV64_gp15	YP_009203381.1	58	RG	moron, auxiliary metabolic gene and host takeover				phrog_353
Phage	Not_assigned	NC_028853	50078	AVV64_gp16	YP_009203382.1	221	NRG
Phage	Not_assigned	NC_028853	50078	AVV64_gp17	YP_009203383.1	89	NRG
Phage	Not_assigned	NC_028853	50078	AVV64_gp18	YP_009203384.1	152	NRG
Phage	Not_assigned	NC_028853	50078	AVV64_gp19	YP_009203385.1	114	NRG
Phage	Not_assigned	NC_028853	50078	AVV64_gp20	YP_009203386.1	831	NRG	tail				phrog_1538
Phage	Not_assigned	NC_028853	50078	AVV64_gp21	YP_009203387.1	109	NRG	tail				phrog_21806
Phage	Not_assigned	NC_028853	50078	AVV64_gp22	YP_009203388.1	156	NRG	tail				phrog_2959
Phage	Not_assigned	NC_028853	50078	AVV64_gp23	YP_009203389.1	238	NRG	tail				phrog_4199
Phage	Not_assigned	NC_028853	50078	AVV64_gp24	YP_009203390.1	243	NRG	tail	Defense-strict			Prok-JAB; phrog_2635
Phage	Not_assigned	NC_028853	50078	AVV64_gp25	YP_009203391.1	41	NRG
Phage	Not_assigned	NC_028853	50078	AVV64_gp26	YP_009203392.1	209	NRG	tail				phrog_32
Phage	Not_assigned	NC_028853	50078	AVV64_gp27	YP_009203393.1	2241	NRG	tail				phrog_31
Phage	Not_assigned	NC_028853	50078	AVV64_gp28	YP_009203394.1	148	NRG
Phage	Not_assigned	NC_028853	50078	AVV64_gp29	YP_009203395.1	199	NRG
Phage	Not_assigned	NC_028853	50078	AVV64_gp30	YP_009203396.1	97	NRG
Phage	Not_assigned	NC_028853	50078	AVV64_gp31	YP_009203397.1	54	NRG-nh
Phage	Not_assigned	NC_028853	50078	AVV64_gp32	YP_009203398.1	75	NRG
Phage	Not_assigned	NC_028853	50078	AVV64_gp33	YP_009203399.1	172	NRG
Phage	Not_assigned	NC_028853	50078	AVV64_gp34	YP_009203400.1	196	NRG
Phage	Not_assigned	NC_028853	50078	AVV64_gp35	YP_009203401.1	329	NRG	integration and excision		Recombinase		phrog_1; PF00589
Phage	Not_assigned	NC_028853	50078	AVV64_gp36	YP_009203402.1	85	NRG-nh
Phage	Not_assigned	NC_028853	50078	AVV64_gp37	YP_009203403.1	163	RG	other	Defense-cut_ga			Type_II_MTases_FAM_1; phrog_954
Phage	Not_assigned	NC_028853	50078	AVV64_gp38	YP_009203404.1	154	NRG	other				phrog_1992
Phage	Not_assigned	NC_028853	50078	AVV64_gp39	YP_009203405.1	67	NRG
Phage	Not_assigned	NC_028853	50078	AVV64_gp40	YP_009203406.1	175	NRG
Phage	Not_assigned	NC_028853	50078	AVV64_gp41	YP_009203407.1	150	NRG	other				phrog_9552
Phage	Not_assigned	NC_028853	50078	AVV64_gp42	YP_009203408.1	211	NRG	DNA, RNA and nucleotide metabolism				phrog_434
Phage	Not_assigned	NC_028853	50078	AVV64_gp43	YP_009203409.1	264	NRG	DNA, RNA and nucleotide metabolism		Recombinase		phrog_10056; PF03837
Phage	Not_assigned	NC_028853	50078	AVV64_gp44	YP_009203410.1	316	NRG
Phage	Not_assigned	NC_028853	50078	AVV64_gp45	YP_009203411.1	70	NRG
Phage	Not_assigned	NC_028853	50078	AVV64_gp46	YP_009203412.1	159	NRG
Phage	Not_assigned	NC_028853	50078	AVV64_gp47	YP_009203413.1	119	NRG
Phage	Not_assigned	NC_028853	50078	AVV64_gp48	YP_009203414.1	168	NRG
Phage	Not_assigned	NC_028853	50078	AVV64_gp79	YP_009203415.1	78	NRG
Phage	Not_assigned	NC_028853	50078	AVV64_gp78	YP_009203416.1	76	NRG
Phage	Not_assigned	NC_028853	50078	AVV64_gp77	YP_009203417.1	91	NRG	moron, auxiliary metabolic gene and host takeover				phrog_3066
Phage	Not_assigned	NC_028853	50078	AVV64_gp76	YP_009203418.1	101	NRG
Phage	Not_assigned	NC_028853	50078	AVV64_gp75	YP_009203419.1	346	RG	integration and excision		Tnp_ISfinder		phrog_157; IS481 family transposase (translation)
Phage	Not_assigned	NC_028853	50078	AVV64_gp74	YP_009203420.1	161	NRG
Phage	Not_assigned	NC_028853	50078	AVV64_gp73	YP_009203421.1	126	NRG
Phage	Not_assigned	NC_028853	50078	AVV64_gp72	YP_009203422.1	219	NRG	transcription regulation	Defense-cut_ga			RosmerTA_RmrA_2677172838; phrog_4
Phage	Not_assigned	NC_028853	50078	AVV64_gp71	YP_009203423.1	90	NRG	DNA, RNA and nucleotide metabolism	Defense-cut_ga			RosmerTA_RmrA_2664250653; phrog_2339
Phage	Not_assigned	NC_028853	50078	AVV64_gp70	YP_009203424.1	86	NRG	transcription regulation				phrog_725
Phage	Not_assigned	NC_028853	50078	AVV64_gp69	YP_009203425.1	56	NRG
Phage	Not_assigned	NC_028853	50078	AVV64_gp68	YP_009203426.1	276	NRG	DNA, RNA and nucleotide metabolism				phrog_5810
Phage	Not_assigned	NC_028853	50078	AVV64_gp67	YP_009203427.1	453	NRG	DNA, RNA and nucleotide metabolism				phrog_19
Phage	Not_assigned	NC_028853	50078	AVV64_gp66	YP_009203428.1	178	RG	other	Defense-strict			Type_II_MTases_FAM_17; phrog_359
Phage	Not_assigned	NC_028853	50078	AVV64_gp65	YP_009203429.1	71	NRG
Phage	Not_assigned	NC_028853	50078	AVV64_gp64	YP_009203430.1	168	RG	DNA, RNA and nucleotide metabolism				phrog_319
Phage	Not_assigned	NC_028853	50078	AVV64_gp63	YP_009203431.1	67	NRG
Phage	Not_assigned	NC_028853	50078	AVV64_gp62	YP_009203432.1	64	NRG
Phage	Not_assigned	NC_028853	50078	AVV64_gp61	YP_009203433.1	40	NRG
Phage	Not_assigned	NC_028853	50078	AVV64_gp60	YP_009203434.1	189	NRG	DNA, RNA and nucleotide metabolism				phrog_5034
Phage	Not_assigned	NC_028853	50078	AVV64_gp59	YP_009203435.1	157	NRG	transcription regulation				phrog_943
Phage	Not_assigned	NC_028853	50078	AVV64_gp58	YP_009203436.1	38	NRG
Phage	Not_assigned	NC_028853	50078	AVV64_gp57	YP_009203437.1	61	NRG
Phage	Not_assigned	NC_028853	50078	AVV64_gp56	YP_009203438.1	56	NRG
Phage	Not_assigned	NC_028853	50078	AVV64_gp55	YP_009203439.1	64	NRG-nh
Phage	Not_assigned	NC_028853	50078	AVV64_gp54	YP_009203440.1	81	NRG	lysis				phrog_20
Phage	Not_assigned	NC_028853	50078	AVV64_gp53	YP_009203441.1	189	NRG	lysis				phrog_7910
Phage	Not_assigned	NC_028853	50078	AVV64_gp52	YP_009203442.1	116	NRG	lysis	Defense-cut_ga			Dynamins_LeoC; phrog_214
Phage	Not_assigned	NC_028853	50078	AVV64_gp51	YP_009203443.1	57	NRG	lysis				phrog_456
Phage	Not_assigned	NC_028853	50078	AVV64_gp50	YP_009203444.1	61	NRG
Phage	Not_assigned	NC_028853	50078	AVV64_gp49	YP_009203445.1	51	NRG
Phage	202_0	NC_028854	43724	AVV23_gp01	YP_009203446.1	104	NRG	head and packaging				phrog_361
Phage	202_0	NC_028854	43724	AVV23_gp02	YP_009203447.1	574	NRG	head and packaging				phrog_9
Phage	202_0	NC_028854	43724	AVV23_gp03	YP_009203448.1	411	NRG	head and packaging				phrog_12
Phage	202_0	NC_028854	43724	AVV23_gp04	YP_009203449.1	238	NRG	head and packaging				phrog_2976
Phage	202_0	NC_028854	43724	AVV23_gp05	YP_009203450.1	376	NRG
Phage	202_0	NC_028854	43724	AVV23_gp06	YP_009203451.1	57	NRG
Phage	202_0	NC_028854	43724	AVV23_gp07	YP_009203452.1	87	NRG	connector				phrog_5223
Phage	202_0	NC_028854	43724	AVV23_gp08	YP_009203453.1	105	NRG
Phage	202_0	NC_028854	43724	AVV23_gp09	YP_009203454.1	142	NRG	connector				phrog_5
Phage	202_0	NC_028854	43724	AVV23_gp10	YP_009203455.1	131	NRG	connector				phrog_176
Phage	202_0	NC_028854	43724	AVV23_gp11	YP_009203456.1	145	NRG	tail				phrog_1407
Phage	202_0	NC_028854	43724	AVV23_gp12	YP_009203457.1	112	NRG
Phage	202_0	NC_028854	43724	AVV23_gp13	YP_009203458.1	84	NRG
Phage	202_0	NC_028854	43724	AVV23_gp14	YP_009203459.1	878	NRG	tail	Defense-cut_ga			Dynamins_LeoB; phrog_4704
Phage	202_0	NC_028854	43724	AVV23_gp15	YP_009203460.1	283	NRG	tail				phrog_5577
Phage	202_0	NC_028854	43724	AVV23_gp16	YP_009203461.1	372	NRG	tail				phrog_538
Phage	202_0	NC_028854	43724	AVV23_gp17	YP_009203462.1	357	NRG	head and packaging				phrog_5339
Phage	202_0	NC_028854	43724	AVV23_gp18	YP_009203463.1	112	NRG
Phage	202_0	NC_028854	43724	AVV23_gp19	YP_009203464.1	53	NRG
Phage	202_0	NC_028854	43724	AVV23_gp20	YP_009203465.1	79	NRG	moron, auxiliary metabolic gene and host takeover				phrog_2429
Phage	202_0	NC_028854	43724	AVV23_gp21	YP_009203466.1	223	RG	lysis				phrog_3088
Phage	202_0	NC_028854	43724	AVV23_gp22	YP_009203467.1	80	RG	lysis				phrog_1299
Phage	202_0	NC_028854	43724	AVV23_gp23	YP_009203468.1	63	NRG
Phage	202_0	NC_028854	43724	AVV23_gp24	YP_009203469.1	36	NRG
Phage	202_0	NC_028854	43724	AVV23_gp25	YP_009203470.1	235	NRG	other				phrog_15561
Phage	202_0	NC_028854	43724	AVV23_gp26	YP_009203471.1	174	NRG
Phage	202_0	NC_028854	43724	AVV23_gp27	YP_009203472.1	46	NRG
Phage	202_0	NC_028854	43724	AVV23_gp28	YP_009203473.1	239	NRG			Tnp_ISEscan		transposase-like protein (translation)
Phage	202_0	NC_028854	43724	AVV23_gp29	YP_009203474.1	227	RG			Tnp_ISEscan		helix-turn-helix domain-containing protein (translation)
Phage	202_0	NC_028854	43724	AVV23_gp30	YP_009203475.1	67	NRG
Phage	202_0	NC_028854	43724	AVV23_gp31	YP_009203476.1	182	NRG		Defense-cut_ga			ThsA_Petit
Phage	202_0	NC_028854	43724	AVV23_gp32	YP_009203477.1	84	NRG
Phage	202_0	NC_028854	43724	AVV23_gp33	YP_009203478.1	229	NRG			Tnp_ISEscan		transposase-like protein (translation)
Phage	202_0	NC_028854	43724	AVV23_gp34	YP_009203479.1	93	NRG			Tnp_ISEscan		IS3 family transposase (translation)
Phage	202_0	NC_028854	43724	AVV23_gp35	YP_009203480.1	50	NRG
Phage	202_0	NC_028854	43724	AVV23_gp36	YP_009203481.1	147	NRG	transcription regulation				phrog_17477
Phage	202_0	NC_028854	43724	AVV23_gp37	YP_009203482.1	407	NRG	integration and excision		Recombinase		phrog_1; PF00589
Phage	202_0	NC_028854	43724	AVV23_gp38	YP_009203483.1	264	NRG	transcription regulation	Defense-cut_ga			RosmerTA_RmrA_2677172838; phrog_18248
Phage	202_0	NC_028854	43724	AVV23_gp39	YP_009203484.1	42	NRG-nh
Phage	202_0	NC_028854	43724	AVV23_gp40	YP_009203485.1	65	NRG	transcription regulation				phrog_1468
Phage	202_0	NC_028854	43724	AVV23_gp41	YP_009203486.1	246	NRG	transcription regulation				phrog_63
Phage	202_0	NC_028854	43724	AVV23_gp42	YP_009203487.1	79	NRG
Phage	202_0	NC_028854	43724	AVV23_gp43	YP_009203488.1	246	NRG	transcription regulation				phrog_373
Phage	202_0	NC_028854	43724	AVV23_gp44	YP_009203489.1	72	NRG
Phage	202_0	NC_028854	43724	AVV23_gp45	YP_009203490.1	75	NRG
Phage	202_0	NC_028854	43724	AVV23_gp46	YP_009203491.1	87	NRG
Phage	202_0	NC_028854	43724	AVV23_gp47	YP_009203492.1	252	NRG	transcription regulation				phrog_130
Phage	202_0	NC_028854	43724	AVV23_gp48	YP_009203493.1	159	NRG
Phage	202_0	NC_028854	43724	AVV23_gp49	YP_009203494.1	87	NRG
Phage	202_0	NC_028854	43724	AVV23_gp50	YP_009203495.1	96	NRG
Phage	202_0	NC_028854	43724	AVV23_gp51	YP_009203496.1	509	NRG		Defense-strict			LmuB_SMC_Cap4_nuclease_II
Phage	202_0	NC_028854	43724	AVV23_gp52	YP_009203497.1	65	NRG
Phage	202_0	NC_028854	43724	AVV23_gp53	YP_009203498.1	304	NRG	DNA, RNA and nucleotide metabolism		Recombinase		phrog_2780; PF03837
Phage	202_0	NC_028854	43724	AVV23_gp54	YP_009203499.1	252	NRG	other	Defense-cut_ga			LmuA_effector_Hydrolase; phrog_392
Phage	202_0	NC_028854	43724	AVV23_gp55	YP_009203500.1	104	NRG
Phage	202_0	NC_028854	43724	AVV23_gp56	YP_009203501.1	276	NRG	DNA, RNA and nucleotide metabolism				phrog_2514
Phage	202_0	NC_028854	43724	AVV23_gp57	YP_009203502.1	442	NRG	DNA, RNA and nucleotide metabolism				phrog_19
Phage	202_0	NC_028854	43724	AVV23_gp58	YP_009203503.1	101	NRG
Phage	202_0	NC_028854	43724	AVV23_gp59	YP_009203504.1	350	NRG	other	Defense-strict			DruM; phrog_363
Phage	202_0	NC_028854	43724	AVV23_gp60	YP_009203505.1	234	NRG	other				phrog_1008
Phage	202_0	NC_028854	43724	AVV23_gp61	YP_009203506.1	101	NRG	other				phrog_715
Phage	202_0	NC_028854	43724	AVV23_gp62	YP_009203507.1	127	NRG
Phage	202_0	NC_028854	43724	AVV23_gp63	YP_009203508.1	71	NRG
Phage	202_0	NC_028854	43724	AVV23_gp64	YP_009203509.1	185	NRG	DNA, RNA and nucleotide metabolism				phrog_159
Phage	202_0	NC_028854	43724	AVV23_gp65	YP_009203510.1	156	NRG
Phage	202_0	NC_028854	43724	AVV23_gp66	YP_009203511.1	147	NRG	transcription regulation				phrog_248
Phage	202_0	NC_028854	43724	AVV23_gp67	YP_009203512.1	67	NRG
Phage	202_0	NC_028854	43724	AVV23_gp68	YP_009203513.1	140	NRG
Phage	202_0	NC_028854	43724	AVV23_gp69	YP_009203514.1	71	NRG	moron, auxiliary metabolic gene and host takeover				phrog_353
Phage	202_0	NC_028854	43724	AVV23_gp70	YP_009203515.1	41	NRG
Phage	202_0	NC_028854	43724	AVV23_gp71	YP_009203516.1	240	NRG	other	Defense-strict			Type_II_MTases_FAM_3; phrog_18293
Phage	202_0	NC_028854	43724	AVV23_gp72	YP_009203517.1	52	NRG-nh
Phage	202_0	NC_028854	43724	AVV23_gp73	YP_009203518.1	88	NRG
Phage	202_0	NC_028854	43724	AVV23_gp74	YP_009203519.1	112	NRG	DNA, RNA and nucleotide metabolism				phrog_144
Phage	137_0	NC_028855	44846	AVT64_gp01	YP_009203520.1	394	NRG	tail				phrog_6
Phage	137_0	NC_028855	44846	AVT64_gp02	YP_009203521.1	117	NRG
Phage	137_0	NC_028855	44846	AVT64_gp03	YP_009203522.1	48	NRG
Phage	137_0	NC_028855	44846	AVT64_gp04	YP_009203523.1	215	NRG
Phage	137_0	NC_028855	44846	AVT64_gp05	YP_009203524.1	296	NRG	tail				phrog_196
Phage	137_0	NC_028855	44846	AVT64_gp06	YP_009203525.1	92	NRG	head and packaging				phrog_349
Phage	137_0	NC_028855	44846	AVT64_gp07	YP_009203526.1	198	NRG	tail				phrog_817
Phage	137_0	NC_028855	44846	AVT64_gp08	YP_009203527.1	682	NRG	tail				phrog_12506
Phage	137_0	NC_028855	44846	AVT64_gp09	YP_009203528.1	80	NRG
Phage	137_0	NC_028855	44846	AVT64_gp10	YP_009203529.1	141	NRG	tail				phrog_1932
Phage	137_0	NC_028855	44846	AVT64_gp11	YP_009203530.1	149	NRG	head and packaging				phrog_1964
Phage	137_0	NC_028855	44846	AVT64_gp12	YP_009203531.1	487	NRG	tail				phrog_205
Phage	137_0	NC_028855	44846	AVT64_gp13	YP_009203532.1	164	NRG	connector				phrog_7975
Phage	137_0	NC_028855	44846	AVT64_gp14	YP_009203533.1	167	NRG	head and packaging				phrog_1912
Phage	137_0	NC_028855	44846	AVT64_gp15	YP_009203534.1	86	NRG	head and packaging				phrog_26156
Phage	137_0	NC_028855	44846	AVT64_gp16	YP_009203535.1	61	NRG
Phage	137_0	NC_028855	44846	AVT64_gp17	YP_009203536.1	145	NRG	connector				phrog_222
Phage	137_0	NC_028855	44846	AVT64_gp18	YP_009203537.1	61	NRG
Phage	137_0	NC_028855	44846	AVT64_gp19	YP_009203538.1	48	NRG	tail				phrog_19915
Phage	137_0	NC_028855	44846	AVT64_gp20	YP_009203539.1	150	NRG	head and packaging				phrog_302
Phage	137_0	NC_028855	44846	AVT64_gp21	YP_009203540.1	112	NRG
Phage	137_0	NC_028855	44846	AVT64_gp22	YP_009203541.1	339	NRG	head and packaging				phrog_264
Phage	137_0	NC_028855	44846	AVT64_gp23	YP_009203542.1	159	NRG	head and packaging				phrog_2122
Phage	137_0	NC_028855	44846	AVT64_gp24	YP_009203543.1	444	RG	head and packaging				phrog_2229
Phage	137_0	NC_028855	44846	AVT64_gp25	YP_009203544.1	54	NRG
Phage	137_0	NC_028855	44846	AVT64_gp26	YP_009203545.1	68	NRG
Phage	137_0	NC_028855	44846	AVT64_gp27	YP_009203546.1	91	NRG
Phage	137_0	NC_028855	44846	AVT64_gp28	YP_009203547.1	120	NRG
Phage	137_0	NC_028855	44846	AVT64_gp29	YP_009203548.1	130	NRG		Defense-cut_ga			Menshen_NsnC_2670026569
Phage	137_0	NC_028855	44846	AVT64_gp30	YP_009203549.1	76	RG
Phage	137_0	NC_028855	44846	AVT64_gp31	YP_009203550.1	117	NRG
Phage	137_0	NC_028855	44846	AVT64_gp32	YP_009203551.1	48	NRG
Phage	137_0	NC_028855	44846	AVT64_gp33	YP_009203552.1	54	NRG
Phage	137_0	NC_028855	44846	AVT64_gp34	YP_009203553.1	257	NRG	head and packaging				phrog_2468
Phage	137_0	NC_028855	44846	AVT64_gp35	YP_009203554.1	85	NRG
Phage	137_0	NC_028855	44846	AVT64_gp36	YP_009203555.1	477	NRG	head and packaging				phrog_146
Phage	137_0	NC_028855	44846	AVT64_gp37	YP_009203556.1	425	NRG	head and packaging				phrog_3717
Phage	137_0	NC_028855	44846	AVT64_gp38	YP_009203557.1	199	NRG	DNA, RNA and nucleotide metabolism				phrog_2340
Phage	137_0	NC_028855	44846	AVT64_gp39	YP_009203558.1	129	NRG
Phage	137_0	NC_028855	44846	AVT64_gp40	YP_009203559.1	55	NRG
Phage	137_0	NC_028855	44846	AVT64_gp41	YP_009203560.1	68	NRG
Phage	137_0	NC_028855	44846	AVT64_gp42	YP_009203561.1	80	NRG
Phage	137_0	NC_028855	44846	AVT64_gp43	YP_009203562.1	65	NRG	DNA, RNA and nucleotide metabolism				phrog_10100
Phage	137_0	NC_028855	44846	AVT64_gp44	YP_009203563.1	108	NRG
Phage	137_0	NC_028855	44846	AVT64_gp45	YP_009203564.1	71	NRG
Phage	137_0	NC_028855	44846	AVT64_gp46	YP_009203565.1	115	NRG
Phage	137_0	NC_028855	44846	AVT64_gp47	YP_009203566.1	79	NRG
Phage	137_0	NC_028855	44846	AVT64_gp48	YP_009203567.1	93	NRG
Phage	137_0	NC_028855	44846	AVT64_gp49	YP_009203568.1	86	NRG
Phage	137_0	NC_028855	44846	AVT64_gp50	YP_009203569.1	126	NRG
Phage	137_0	NC_028855	44846	AVT64_gp51	YP_009203570.1	193	NRG
Phage	137_0	NC_028855	44846	AVT64_gp52	YP_009203571.1	54	NRG
Phage	137_0	NC_028855	44846	AVT64_gp53	YP_009203572.1	191	NRG
Phage	137_0	NC_028855	44846	AVT64_gp54	YP_009203573.1	251	NRG
Phage	137_0	NC_028855	44846	AVT64_gp55	YP_009203574.1	37	NRG
Phage	137_0	NC_028855	44846	AVT64_gp56	YP_009203575.1	61	NRG
Phage	137_0	NC_028855	44846	AVT64_gp57	YP_009203576.1	58	NRG
Phage	137_0	NC_028855	44846	AVT64_gp58	YP_009203577.1	97	NRG
Phage	137_0	NC_028855	44846	AVT64_gp59	YP_009203578.1	88	NRG
Phage	137_0	NC_028855	44846	AVT64_gp60	YP_009203579.1	447	NRG	DNA, RNA and nucleotide metabolism				phrog_19
Phage	137_0	NC_028855	44846	AVT64_gp61	YP_009203580.1	288	NRG	DNA, RNA and nucleotide metabolism				phrog_270
Phage	137_0	NC_028855	44846	AVT64_gp62	YP_009203581.1	159	NRG	DNA, RNA and nucleotide metabolism	Defense-cut_ga			PtuB; phrog_2118
Phage	137_0	NC_028855	44846	AVT64_gp63	YP_009203582.1	70	NRG
Phage	137_0	NC_028855	44846	AVT64_gp64	YP_009203583.1	111	NRG
Phage	137_0	NC_028855	44846	AVT64_gp65	YP_009203584.1	62	NRG
Phage	137_0	NC_028855	44846	AVT64_gp66	YP_009203585.1	195	NRG
Phage	137_0	NC_028855	44846	AVT64_gp67	YP_009203586.1	64	NRG
Phage	137_0	NC_028855	44846	AVT64_gp68	YP_009203587.1	270	NRG	transcription regulation				phrog_14474
Phage	137_0	NC_028855	44846	AVT64_gp69	YP_009203588.1	85	NRG
Phage	137_0	NC_028855	44846	AVT64_gp70	YP_009203589.1	110	NRG
Phage	137_0	NC_028855	44846	AVT64_gp71	YP_009203590.1	60	NRG
Phage	137_0	NC_028855	44846	AVT64_gp72	YP_009203591.1	299	NRG	DNA, RNA and nucleotide metabolism		Recombinase		phrog_148; PF03837
Phage	137_0	NC_028855	44846	AVT64_gp73	YP_009203592.1	238	NRG	DNA, RNA and nucleotide metabolism				phrog_5715
Phage	137_0	NC_028855	44846	AVT64_gp74	YP_009203593.1	97	NRG
Phage	137_0	NC_028855	44846	AVT64_gp75	YP_009203594.1	63	NRG
Phage	137_0	NC_028855	44846	AVT64_gp76	YP_009203595.1	53	NRG
Phage	137_0	NC_028855	44846	AVT64_gp77	YP_009203596.1	186	NRG	other				phrog_1992
Phage	137_0	NC_028855	44846	AVT64_gp78	YP_009203597.1	221	NRG	DNA, RNA and nucleotide metabolism				phrog_3377
Phage	137_0	NC_028855	44846	AVT64_gp79	YP_009203598.1	76	NRG
Phage	137_0	NC_028855	44846	AVT64_gp80	YP_009203599.1	184	NRG	lysis				phrog_10457
Phage	137_0	NC_028855	44846	AVT64_gp81	YP_009203600.1	56	NRG
Phage	137_0	NC_028855	44846	AVT64_gp82	YP_009203601.1	111	NRG
Phage	137_0	NC_028855	44846	AVT64_gp83	YP_009203602.1	698	NRG
Phage	137_0	NC_028855	44846	AVT64_gp84	YP_009203603.1	276	NRG	tail				phrog_1396
Phage	137_0	NC_028855	44846	AVT64_gp85	YP_009203604.1	39	NRG-nh
Phage	415_0	NC_028856	80148	CPT_Stahl1	YP_009203605.1	50	NRG-nh
Phage	415_0	NC_028856	80148	CPT_Stahl2	YP_009203606.1	54	NRG-nh
Phage	415_0	NC_028856	80148	CPT_Stahl3	YP_009203607.1	154	NRG
Phage	415_0	NC_028856	80148	CPT_Stahl4	YP_009203608.1	26	NRG-nh
Phage	415_0	NC_028856	80148	CPT_Stahl5	YP_009203609.1	118	NRG
Phage	415_0	NC_028856	80148	CPT_Stahl6	YP_009203610.1	59	NRG
Phage	415_0	NC_028856	80148	CPT_Stahl7	YP_009203611.1	125	NRG
Phage	415_0	NC_028856	80148	CPT_Stahl8	YP_009203612.1	117	NRG
Phage	415_0	NC_028856	80148	CPT_Stahl9	YP_009203613.1	78	NRG
Phage	415_0	NC_028856	80148	CPT_Stahl10	YP_009203614.1	65	NRG
Phage	415_0	NC_028856	80148	CPT_Stahl11	YP_009203615.1	60	NRG	other				phrog_20290
Phage	415_0	NC_028856	80148	CPT_Stahl12	YP_009203616.1	66	NRG
Phage	415_0	NC_028856	80148	CPT_Stahl13	YP_009203617.1	100	NRG
Phage	415_0	NC_028856	80148	CPT_Stahl14	YP_009203618.1	79	NRG
Phage	415_0	NC_028856	80148	CPT_Stahl15	YP_009203619.1	59	NRG-nh
Phage	415_0	NC_028856	80148	CPT_Stahl16	YP_009203620.1	244	NRG
Phage	415_0	NC_028856	80148	CPT_Stahl17	YP_009203621.1	81	NRG
Phage	415_0	NC_028856	80148	CPT_Stahl18	YP_009203622.1	61	NRG
Phage	415_0	NC_028856	80148	CPT_Stahl19	YP_009203623.1	60	NRG
Phage	415_0	NC_028856	80148	CPT_Stahl20	YP_009203624.1	66	NRG
Phage	415_0	NC_028856	80148	CPT_Stahl21	YP_009203625.1	41	NRG
Phage	415_0	NC_028856	80148	CPT_Stahl22	YP_009203626.1	234	NRG	DNA, RNA and nucleotide metabolism				phrog_6615
Phage	415_0	NC_028856	80148	CPT_Stahl23	YP_009203627.1	118	NRG
Phage	415_0	NC_028856	80148	CPT_Stahl24	YP_009203628.1	65	NRG
Phage	415_0	NC_028856	80148	CPT_Stahl25	YP_009203629.1	239	NRG
Phage	415_0	NC_028856	80148	CPT_Stahl26	YP_009203630.1	160	NRG	DNA, RNA and nucleotide metabolism				phrog_173
Phage	415_0	NC_028856	80148	CPT_Stahl27	YP_009203631.1	206	NRG	transcription regulation				phrog_16084
Phage	415_0	NC_028856	80148	CPT_Stahl28	YP_009203632.1	90	NRG
Phage	415_0	NC_028856	80148	CPT_Stahl29	YP_009203633.1	257	NRG	DNA, RNA and nucleotide metabolism				phrog_7339
Phage	415_0	NC_028856	80148	CPT_Stahl30	YP_009203634.1	208	NRG	lysis				phrog_14642
Phage	415_0	NC_028856	80148	CPT_Stahl31	YP_009203635.1	289	NRG
Phage	415_0	NC_028856	80148	CPT_Stahl32	YP_009203636.1	548	NRG	head and packaging				phrog_2
Phage	415_0	NC_028856	80148	CPT_Stahl33	YP_009203637.1	450	NRG	head and packaging				phrog_2739
Phage	415_0	NC_028856	80148	CPT_Stahl34	YP_009203638.1	339	NRG
Phage	415_0	NC_028856	80148	CPT_Stahl35	YP_009203639.1	137	NRG
Phage	415_0	NC_028856	80148	CPT_Stahl36	YP_009203640.1	312	NRG
Phage	415_0	NC_028856	80148	CPT_Stahl37	YP_009203641.1	130	NRG
Phage	415_0	NC_028856	80148	CPT_Stahl38	YP_009203642.1	117	NRG
Phage	415_0	NC_028856	80148	CPT_Stahl39	YP_009203643.1	56	NRG
Phage	415_0	NC_028856	80148	CPT_Stahl40	YP_009203644.1	168	NRG
Phage	415_0	NC_028856	80148	CPT_Stahl41	YP_009203645.1	172	NRG
Phage	415_0	NC_028856	80148	CPT_Stahl42	YP_009203646.1	143	NRG
Phage	415_0	NC_028856	80148	CPT_Stahl43	YP_009203647.1	882	NRG
Phage	415_0	NC_028856	80148	CPT_Stahl44	YP_009203648.1	60	NRG
Phage	415_0	NC_028856	80148	CPT_Stahl45	YP_009203649.1	28	NRG-nh
Phage	415_0	NC_028856	80148	CPT_Stahl46	YP_009203650.1	593	NRG-nh
Phage	415_0	NC_028856	80148	CPT_Stahl47	YP_009203651.1	235	NRG
Phage	415_0	NC_028856	80148	CPT_Stahl48	YP_009203652.1	152	NRG
Phage	415_0	NC_028856	80148	CPT_Stahl49	YP_009203653.1	58	NRG
Phage	415_0	NC_028856	80148	CPT_Stahl50	YP_009203654.1	148	NRG
Phage	415_0	NC_028856	80148	CPT_Stahl51	YP_009203655.1	158	NRG	tail				phrog_16037
Phage	415_0	NC_028856	80148	CPT_Stahl52	YP_009203656.1	153	NRG
Phage	415_0	NC_028856	80148	CPT_Stahl53	YP_009203657.1	2249	NRG	tail				phrog_14917
Phage	415_0	NC_028856	80148	CPT_Stahl54	YP_009203658.1	121	NRG
Phage	415_0	NC_028856	80148	CPT_Stahl55	YP_009203659.1	1970	NRG	tail				phrog_18983
Phage	415_0	NC_028856	80148	CPT_Stahl56	YP_009203660.1	58	NRG
Phage	415_0	NC_028856	80148	CPT_Stahl57	YP_009203661.1	148	NRG	moron, auxiliary metabolic gene and host takeover				phrog_1625
Phage	415_0	NC_028856	80148	CPT_Stahl58	YP_009203662.1	392	NRG	lysis				phrog_2649
Phage	415_0	NC_028856	80148	CPT_Stahl59	YP_009203663.1	86	NRG	lysis				phrog_263
Phage	415_0	NC_028856	80148	CPT_Stahl60	YP_009203664.1	181	NRG
Phage	415_0	NC_028856	80148	CPT_Stahl61	YP_009203665.1	55	NRG
Phage	415_0	NC_028856	80148	CPT_Stahl62	YP_009203666.1	165	NRG
Phage	415_0	NC_028856	80148	CPT_Stahl63	YP_009203667.1	238	NRG	DNA, RNA and nucleotide metabolism				phrog_4578
Phage	415_0	NC_028856	80148	CPT_Stahl64	YP_009203668.1	131	NRG
Phage	415_0	NC_028856	80148	CPT_Stahl65	YP_009203669.1	305	NRG	DNA, RNA and nucleotide metabolism				phrog_160
Phage	415_0	NC_028856	80148	CPT_Stahl66	YP_009203670.1	49	NRG
Phage	415_0	NC_028856	80148	CPT_Stahl67	YP_009203671.1	233	NRG
Phage	415_0	NC_028856	80148	CPT_Stahl68	YP_009203672.1	241	NRG
Phage	415_0	NC_028856	80148	CPT_Stahl69	YP_009203673.1	82	NRG
Phage	415_0	NC_028856	80148	CPT_Stahl70	YP_009203674.1	63	NRG
Phage	415_0	NC_028856	80148	CPT_Stahl71	YP_009203675.1	107	NRG
Phage	415_0	NC_028856	80148	CPT_Stahl72	YP_009203676.1	108	NRG
Phage	415_0	NC_028856	80148	CPT_Stahl73	YP_009203677.1	61	NRG
Phage	415_0	NC_028856	80148	CPT_Stahl74	YP_009203678.1	342	NRG
Phage	415_0	NC_028856	80148	CPT_Stahl75	YP_009203679.1	222	NRG	DNA, RNA and nucleotide metabolism				phrog_4578
Phage	415_0	NC_028856	80148	CPT_Stahl76	YP_009203680.1	456	NRG	DNA, RNA and nucleotide metabolism				phrog_19
Phage	415_0	NC_028856	80148	CPT_Stahl77	YP_009203681.1	181	NRG	other				phrog_1815
Phage	415_0	NC_028856	80148	CPT_Stahl78	YP_009203682.1	68	NRG		Defense-cut_ga			ThsB_Petit
Phage	415_0	NC_028856	80148	CPT_Stahl79	YP_009203683.1	116	NRG
Phage	415_0	NC_028856	80148	CPT_Stahl80	YP_009203684.1	146	NRG
Phage	415_0	NC_028856	80148	CPT_Stahl81	YP_009203685.1	258	NRG	other				phrog_170
Phage	415_0	NC_028856	80148	CPT_Stahl82	YP_009203686.1	200	NRG		Defense-strict			DEDDh_I_II_III_IV_V_VI_1
Phage	415_0	NC_028856	80148	CPT_Stahl83	YP_009203687.1	164	NRG
Phage	415_0	NC_028856	80148	CPT_Stahl84	YP_009203688.1	330	NRG	DNA, RNA and nucleotide metabolism		Recombinase		phrog_124; Sak4
Phage	415_0	NC_028856	80148	CPT_Stahl85	YP_009203689.1	333	NRG
Phage	415_0	NC_028856	80148	CPT_Stahl86	YP_009203690.1	89	NRG
Phage	415_0	NC_028856	80148	CPT_Stahl87	YP_009203691.1	344	NRG	DNA, RNA and nucleotide metabolism				phrog_86
Phage	415_0	NC_028856	80148	CPT_Stahl88	YP_009203692.1	777	NRG	DNA, RNA and nucleotide metabolism				phrog_84
Phage	415_0	NC_028856	80148	CPT_Stahl89	YP_009203693.1	127	NRG
Phage	415_0	NC_028856	80148	CPT_Stahl90	YP_009203694.1	62	NRG
Phage	415_0	NC_028856	80148	CPT_Stahl91	YP_009203695.1	88	NRG
Phage	415_0	NC_028856	80148	CPT_Stahl92	YP_009203696.1	34	NRG
Phage	415_0	NC_028856	80148	CPT_Stahl93	YP_009203697.1	156	NRG	moron, auxiliary metabolic gene and host takeover				phrog_13699
Phage	415_0	NC_028856	80148	CPT_Stahl94	YP_009203698.1	46	NRG
Phage	415_0	NC_028856	80148	CPT_Stahl95	YP_009203699.1	830	NRG
Phage	415_0	NC_028856	80148	CPT_Stahl96	YP_009203700.1	190	NRG	DNA, RNA and nucleotide metabolism				phrog_959
Phage	415_0	NC_028856	80148	CPT_Stahl97	YP_009203701.1	303	NRG	integration and excision		Recombinase		phrog_216; PF00589
Phage	415_0	NC_028856	80148	CPT_Stahl98	YP_009203702.1	616	NRG	transcription regulation	Defense-cut_ga			JetC_III; phrog_21612
Phage	415_0	NC_028856	80148	CPT_Stahl99	YP_009203703.1	123	NRG
Phage	415_0	NC_028856	80148	CPT_Stahl100	YP_009203704.1	76	NRG
Phage	415_0	NC_028856	80148	CPT_Stahl101	YP_009203705.1	247	NRG	transcription regulation				phrog_63
Phage	415_0	NC_028856	80148	CPT_Stahl102	YP_009203706.1	200	NRG	moron, auxiliary metabolic gene and host takeover				phrog_16914
Phage	415_0	NC_028856	80148	CPT_Stahl103	YP_009203707.1	168	NRG	DNA, RNA and nucleotide metabolism				phrog_4578
Phage	415_0	NC_028856	80148	CPT_Stahl104	YP_009203708.1	148	NRG
Phage	415_0	NC_028856	80148	CPT_Stahl105	YP_009203709.1	208	NRG
Phage	415_0	NC_028856	80148	CPT_Stahl106	YP_009203710.1	92	NRG-nh
Phage	415_0	NC_028856	80148	CPT_Stahl107	YP_009203711.1	103	NRG
Phage	415_0	NC_028856	80148	CPT_Stahl108	YP_009203712.1	101	NRG
Phage	415_0	NC_028856	80148	CPT_Stahl109	YP_009203713.1	136	NRG
Phage	415_0	NC_028856	80148	CPT_Stahl110	YP_009203714.1	75	NRG
Phage	Not_assigned	NC_028857	172733	CPT_Merlin1	YP_009203715.1	725	NRG	lysis				phrog_612
Phage	Not_assigned	NC_028857	172733	CPT_Merlin2	YP_009203716.1	66	RG
Phage	Not_assigned	NC_028857	172733	CPT_Merlin3	YP_009203717.1	94	NRG
Phage	Not_assigned	NC_028857	172733	CPT_Merlin4	YP_009203718.1	51	NRG
Phage	Not_assigned	NC_028857	172733	CPT_Merlin5	YP_009203719.1	613	RG	DNA, RNA and nucleotide metabolism				phrog_543
Phage	Not_assigned	NC_028857	172733	CPT_Merlin6	YP_009203720.1	127	NRG
Phage	Not_assigned	NC_028857	172733	CPT_Merlin7	YP_009203721.1	75	NRG
Phage	Not_assigned	NC_028857	172733	CPT_Merlin8	YP_009203722.1	83	NRG
Phage	Not_assigned	NC_028857	172733	CPT_Merlin9	YP_009203723.1	32	NRG
Phage	Not_assigned	NC_028857	172733	CPT_Merlin10	YP_009203724.1	158	NRG
Phage	Not_assigned	NC_028857	172733	CPT_Merlin11	YP_009203725.1	64	NRG
Phage	Not_assigned	NC_028857	172733	CPT_Merlin12	YP_009203726.1	158	NRG
Phage	Not_assigned	NC_028857	172733	CPT_Merlin13	YP_009203727.1	64	NRG	moron, auxiliary metabolic gene and host takeover				phrog_1354
Phage	Not_assigned	NC_028857	172733	CPT_Merlin14	YP_009203728.1	137	NRG	transcription regulation				phrog_7007
Phage	Not_assigned	NC_028857	172733	CPT_Merlin15	YP_009203729.1	230	NRG	DNA, RNA and nucleotide metabolism				phrog_255
Phage	Not_assigned	NC_028857	172733	CPT_Merlin16	YP_009203730.1	76	NRG
Phage	Not_assigned	NC_028857	172733	CPT_Merlin17	YP_009203731.1	443	NRG
Phage	Not_assigned	NC_028857	172733	CPT_Merlin18	YP_009203732.1	105	NRG
Phage	Not_assigned	NC_028857	172733	CPT_Merlin19	YP_009203733.1	261	NRG	moron, auxiliary metabolic gene and host takeover				phrog_1400
Phage	Not_assigned	NC_028857	172733	CPT_Merlin20	YP_009203734.1	205	NRG
Phage	Not_assigned	NC_028857	172733	CPT_Merlin21	YP_009203735.1	58	NRG
Phage	Not_assigned	NC_028857	172733	CPT_Merlin22	YP_009203736.1	174	NRG	transcription regulation				phrog_1234
Phage	Not_assigned	NC_028857	172733	CPT_Merlin23	YP_009203737.1	79	NRG
Phage	Not_assigned	NC_028857	172733	CPT_Merlin24	YP_009203738.1	143	NRG
Phage	Not_assigned	NC_028857	172733	CPT_Merlin25	YP_009203739.1	79	NRG
Phage	Not_assigned	NC_028857	172733	CPT_Merlin26	YP_009203740.1	66	NRG
Phage	Not_assigned	NC_028857	172733	CPT_Merlin27	YP_009203741.1	79	NRG	head and packaging				phrog_1715
Phage	Not_assigned	NC_028857	172733	CPT_Merlin28	YP_009203742.1	50	NRG
Phage	Not_assigned	NC_028857	172733	CPT_Merlin29	YP_009203743.1	73	NRG	head and packaging				phrog_5773
Phage	Not_assigned	NC_028857	172733	CPT_Merlin30	YP_009203744.1	55	NRG
Phage	Not_assigned	NC_028857	172733	CPT_Merlin31	YP_009203745.1	173	RG	DNA, RNA and nucleotide metabolism				phrog_173
Phage	Not_assigned	NC_028857	172733	CPT_Merlin32	YP_009203746.1	94	NRG
Phage	Not_assigned	NC_028857	172733	CPT_Merlin33	YP_009203747.1	65	NRG
Phage	Not_assigned	NC_028857	172733	CPT_Merlin34	YP_009203748.1	341	NRG	DNA, RNA and nucleotide metabolism				phrog_21887
Phage	Not_assigned	NC_028857	172733	CPT_Merlin35	YP_009203749.1	154	RG
Phage	Not_assigned	NC_028857	172733	CPT_Merlin36	YP_009203750.1	65	NRG
Phage	Not_assigned	NC_028857	172733	CPT_Merlin37	YP_009203751.1	92	NRG
Phage	Not_assigned	NC_028857	172733	CPT_Merlin38	YP_009203752.1	93	NRG	other				phrog_1586
Phage	Not_assigned	NC_028857	172733	CPT_Merlin39	YP_009203753.1	455	RG	DNA, RNA and nucleotide metabolism				phrog_19
Phage	Not_assigned	NC_028857	172733	CPT_Merlin40	YP_009203754.1	116	NRG	head and packaging				phrog_999
Phage	Not_assigned	NC_028857	172733	CPT_Merlin41	YP_009203755.1	395	RG	other		Recombinase		phrog_97; PF00154
Phage	Not_assigned	NC_028857	172733	CPT_Merlin42	YP_009203756.1	326	NRG	moron, auxiliary metabolic gene and host takeover				phrog_7922
Phage	Not_assigned	NC_028857	172733	CPT_Merlin43	YP_009203757.1	276	NRG	other				phrog_842
Phage	Not_assigned	NC_028857	172733	CPT_Merlin44	YP_009203758.1	246	NRG	DNA, RNA and nucleotide metabolism				phrog_160
Phage	Not_assigned	NC_028857	172733	CPT_Merlin45	YP_009203759.1	70	NRG
Phage	Not_assigned	NC_028857	172733	CPT_Merlin46	YP_009203760.1	146	NRG
Phage	Not_assigned	NC_028857	172733	CPT_Merlin47	YP_009203761.1	79	NRG
Phage	Not_assigned	NC_028857	172733	CPT_Merlin48	YP_009203762.1	896	RG	DNA, RNA and nucleotide metabolism				phrog_262
Phage	Not_assigned	NC_028857	172733	CPT_Merlin49	YP_009203763.1	73	NRG
Phage	Not_assigned	NC_028857	172733	CPT_Merlin50	YP_009203764.1	117	RG	other				phrog_242
Phage	Not_assigned	NC_028857	172733	CPT_Merlin51	YP_009203765.1	187	NRG	DNA, RNA and nucleotide metabolism				phrog_225
Phage	Not_assigned	NC_028857	172733	CPT_Merlin52	YP_009203766.1	321	NRG	DNA, RNA and nucleotide metabolism				phrog_168
Phage	Not_assigned	NC_028857	172733	CPT_Merlin53	YP_009203767.1	228	NRG	DNA, RNA and nucleotide metabolism				phrog_223
Phage	Not_assigned	NC_028857	172733	CPT_Merlin54	YP_009203768.1	127	NRG	DNA, RNA and nucleotide metabolism				phrog_1285
Phage	Not_assigned	NC_028857	172733	CPT_Merlin55	YP_009203769.1	63	NRG
Phage	Not_assigned	NC_028857	172733	CPT_Merlin56	YP_009203770.1	560	NRG	DNA, RNA and nucleotide metabolism	Defense-strict			LmuB_SMC_Cap4_nuclease_II; phrog_77
Phage	Not_assigned	NC_028857	172733	CPT_Merlin57	YP_009203771.1	68	NRG
Phage	Not_assigned	NC_028857	172733	CPT_Merlin58	YP_009203772.1	340	NRG
Phage	Not_assigned	NC_028857	172733	CPT_Merlin59	YP_009203773.1	47	NRG
Phage	Not_assigned	NC_028857	172733	CPT_Merlin60	YP_009203774.1	112	NRG
Phage	Not_assigned	NC_028857	172733	CPT_Merlin61	YP_009203775.1	62	NRG	head and packaging				phrog_17354
Phage	Not_assigned	NC_028857	172733	CPT_Merlin62	YP_009203776.1	69	NRG
Phage	Not_assigned	NC_028857	172733	CPT_Merlin63	YP_009203777.1	122	NRG		Defense-cut_ga			Dynamins_LeoB
Phage	Not_assigned	NC_028857	172733	CPT_Merlin64	YP_009203778.1	75	NRG
Phage	Not_assigned	NC_028857	172733	CPT_Merlin65	YP_009203779.1	179	RG	transcription regulation				phrog_234
Phage	Not_assigned	NC_028857	172733	CPT_Merlin66	YP_009203780.1	97	NRG
Phage	Not_assigned	NC_028857	172733	CPT_Merlin67	YP_009203781.1	86	NRG
Phage	Not_assigned	NC_028857	172733	CPT_Merlin68	YP_009203782.1	74	NRG
Phage	Not_assigned	NC_028857	172733	CPT_Merlin69	YP_009203783.1	82	NRG
Phage	Not_assigned	NC_028857	172733	CPT_Merlin70	YP_009203784.1	93	NRG
Phage	Not_assigned	NC_028857	172733	CPT_Merlin71	YP_009203785.1	108	NRG
Phage	Not_assigned	NC_028857	172733	CPT_Merlin72	YP_009203786.1	87	NRG
Phage	Not_assigned	NC_028857	172733	CPT_Merlin73	YP_009203787.1	62	NRG
Phage	Not_assigned	NC_028857	172733	CPT_Merlin74	YP_009203788.1	87	NRG
Phage	Not_assigned	NC_028857	172733	CPT_Merlin75	YP_009203789.1	97	NRG	DNA, RNA and nucleotide metabolism				phrog_22
Phage	Not_assigned	NC_028857	172733	CPT_Merlin76	YP_009203790.1	138	NRG	DNA, RNA and nucleotide metabolism				phrog_626
Phage	Not_assigned	NC_028857	172733	CPT_Merlin77	YP_009203791.1	609	NRG	moron, auxiliary metabolic gene and host takeover				phrog_487
Phage	Not_assigned	NC_028857	172733	CPT_Merlin78	YP_009203792.1	157	RG	DNA, RNA and nucleotide metabolism				phrog_423
Phage	Not_assigned	NC_028857	172733	CPT_Merlin79	YP_009203793.1	54	NRG
Phage	Not_assigned	NC_028857	172733	CPT_Merlin80	YP_009203794.1	144	NRG	other				phrog_2167
Phage	Not_assigned	NC_028857	172733	CPT_Merlin81	YP_009203795.1	102	NRG	DNA, RNA and nucleotide metabolism				phrog_2294
Phage	Not_assigned	NC_028857	172733	CPT_Merlin82	YP_009203796.1	50	NRG	moron, auxiliary metabolic gene and host takeover				phrog_3402
Phage	Not_assigned	NC_028857	172733	CPT_Merlin83	YP_009203797.1	109	NRG
Phage	Not_assigned	NC_028857	172733	CPT_Merlin84	YP_009203798.1	69	RG
Phage	Not_assigned	NC_028857	172733	CPT_Merlin85	YP_009203799.1	87	NRG	DNA, RNA and nucleotide metabolism				phrog_22
Phage	Not_assigned	NC_028857	172733	CPT_Merlin86	YP_009203800.1	75	NRG
Phage	Not_assigned	NC_028857	172733	CPT_Merlin87	YP_009203801.1	101	NRG
Phage	Not_assigned	NC_028857	172733	CPT_Merlin88	YP_009203802.1	168	NRG
Phage	Not_assigned	NC_028857	172733	CPT_Merlin89	YP_009203803.1	135	NRG
Phage	Not_assigned	NC_028857	172733	CPT_Merlin90	YP_009203804.1	96	NRG
Phage	Not_assigned	NC_028857	172733	CPT_Merlin91	YP_009203805.1	334	NRG
Phage	Not_assigned	NC_028857	172733	CPT_Merlin92	YP_009203806.1	262	NRG
Phage	Not_assigned	NC_028857	172733	CPT_Merlin93	YP_009203807.1	108	NRG
Phage	Not_assigned	NC_028857	172733	CPT_Merlin94	YP_009203808.1	62	NRG
Phage	Not_assigned	NC_028857	172733	CPT_Merlin95	YP_009203809.1	87	NRG
Phage	Not_assigned	NC_028857	172733	CPT_Merlin96	YP_009203810.1	153	NRG
Phage	Not_assigned	NC_028857	172733	CPT_Merlin97	YP_009203811.1	83	NRG
Phage	Not_assigned	NC_028857	172733	CPT_Merlin98	YP_009203812.1	49	NRG
Phage	Not_assigned	NC_028857	172733	CPT_Merlin99	YP_009203813.1	325	RG
Phage	Not_assigned	NC_028857	172733	CPT_Merlin100	YP_009203814.1	56	NRG
Phage	Not_assigned	NC_028857	172733	CPT_Merlin101	YP_009203815.1	78	NRG
Phage	Not_assigned	NC_028857	172733	CPT_Merlin102	YP_009203816.1	336	NRG	DNA, RNA and nucleotide metabolism				phrog_388
Phage	Not_assigned	NC_028857	172733	CPT_Merlin103	YP_009203817.1	180	NRG
Phage	Not_assigned	NC_028857	172733	CPT_Merlin104	YP_009203818.1	159	NRG	moron, auxiliary metabolic gene and host takeover				phrog_944
Phage	Not_assigned	NC_028857	172733	CPT_Merlin105	YP_009203819.1	78	NRG
Phage	Not_assigned	NC_028857	172733	CPT_Merlin106	YP_009203820.1	87	NRG
Phage	Not_assigned	NC_028857	172733	CPT_Merlin107	YP_009203821.1	85	RG	other				phrog_54
Phage	Not_assigned	NC_028857	172733	CPT_Merlin108	YP_009203822.1	77	NRG
Phage	Not_assigned	NC_028857	172733	CPT_Merlin109	YP_009203823.1	54	NRG
Phage	Not_assigned	NC_028857	172733	CPT_Merlin110	YP_009203824.1	31	NRG
Phage	Not_assigned	NC_028857	172733	CPT_Merlin111	YP_009203825.1	127	NRG	transcription regulation				phrog_858
Phage	Not_assigned	NC_028857	172733	CPT_Merlin112	YP_009203826.1	95	NRG	lysis				phrog_1246
Phage	Not_assigned	NC_028857	172733	CPT_Merlin113	YP_009203827.1	70	NRG
Phage	Not_assigned	NC_028857	172733	CPT_Merlin114	YP_009203828.1	127	RG
Phage	Not_assigned	NC_028857	172733	CPT_Merlin115	YP_009203829.1	51	NRG
Phage	Not_assigned	NC_028857	172733	CPT_Merlin116	YP_009203830.1	64	NRG
Phage	Not_assigned	NC_028857	172733	CPT_Merlin117	YP_009203831.1	192	RG	other				phrog_592
Phage	Not_assigned	NC_028857	172733	CPT_Merlin118	YP_009203832.1	69	NRG
Phage	Not_assigned	NC_028857	172733	CPT_Merlin119	YP_009203833.1	63	NRG
Phage	Not_assigned	NC_028857	172733	CPT_Merlin120	YP_009203834.1	59	NRG
Phage	Not_assigned	NC_028857	172733	CPT_Merlin121	YP_009203835.1	59	NRG
Phage	Not_assigned	NC_028857	172733	CPT_Merlin122	YP_009203836.1	69	NRG
Phage	Not_assigned	NC_028857	172733	CPT_Merlin123	YP_009203837.1	150	NRG		Defense-strict			DarG
Phage	Not_assigned	NC_028857	172733	CPT_Merlin124	YP_009203838.1	126	NRG
Phage	Not_assigned	NC_028857	172733	CPT_Merlin125	YP_009203839.1	106	NRG	DNA, RNA and nucleotide metabolism				phrog_1256
Phage	Not_assigned	NC_028857	172733	CPT_Merlin126	YP_009203840.1	182	NRG
Phage	Not_assigned	NC_028857	172733	CPT_Merlin127	YP_009203841.1	154	NRG	DNA, RNA and nucleotide metabolism				phrog_1323
Phage	Not_assigned	NC_028857	172733	CPT_Merlin128	YP_009203842.1	57	NRG
Phage	Not_assigned	NC_028857	172733	CPT_Merlin129	YP_009203843.1	92	RG
Phage	Not_assigned	NC_028857	172733	CPT_Merlin130	YP_009203844.1	103	NRG
Phage	Not_assigned	NC_028857	172733	CPT_Merlin131	YP_009203845.1	81	NRG
Phage	Not_assigned	NC_028857	172733	CPT_Merlin132	YP_009203846.1	176	NRG
Phage	Not_assigned	NC_028857	172733	CPT_Merlin133	YP_009203847.1	135	RG	DNA, RNA and nucleotide metabolism				phrog_1183
Phage	Not_assigned	NC_028857	172733	CPT_Merlin134	YP_009203848.1	115	NRG
Phage	Not_assigned	NC_028857	172733	CPT_Merlin135	YP_009203849.1	166	NRG
Phage	Not_assigned	NC_028857	172733	CPT_Merlin136	YP_009203850.1	153	NRG
Phage	Not_assigned	NC_028857	172733	CPT_Merlin137	YP_009203851.1	80	NRG
Phage	Not_assigned	NC_028857	172733	CPT_Merlin138	YP_009203852.1	82	NRG
Phage	Not_assigned	NC_028857	172733	CPT_Merlin139	YP_009203853.1	112	NRG	moron, auxiliary metabolic gene and host takeover				phrog_2203
Phage	Not_assigned	NC_028857	172733	CPT_Merlin140	YP_009203854.1	229	RG
Phage	Not_assigned	NC_028857	172733	CPT_Merlin141	YP_009203855.1	46	NRG-nh
Phage	Not_assigned	NC_028857	172733	CPT_Merlin142	YP_009203856.1	315	NRG
Phage	Not_assigned	NC_028857	172733	CPT_Merlin143	YP_009203857.1	95	NRG
Phage	Not_assigned	NC_028857	172733	CPT_Merlin144	YP_009203858.1	73	NRG
Phage	Not_assigned	NC_028857	172733	CPT_Merlin145	YP_009203859.1	92	NRG
Phage	Not_assigned	NC_028857	172733	CPT_Merlin146	YP_009203860.1	86	NRG
Phage	Not_assigned	NC_028857	172733	CPT_Merlin147	YP_009203861.1	122	NRG
Phage	Not_assigned	NC_028857	172733	CPT_Merlin148	YP_009203862.1	140	NRG
Phage	Not_assigned	NC_028857	172733	CPT_Merlin149	YP_009203863.1	214	NRG
Phage	Not_assigned	NC_028857	172733	CPT_Merlin150	YP_009203864.1	199	NRG
Phage	Not_assigned	NC_028857	172733	CPT_Merlin151	YP_009203865.1	66	NRG
Phage	Not_assigned	NC_028857	172733	CPT_Merlin152	YP_009203866.1	192	NRG
Phage	Not_assigned	NC_028857	172733	CPT_Merlin153	YP_009203867.1	147	RG
Phage	Not_assigned	NC_028857	172733	CPT_Merlin154	YP_009203868.1	74	NRG
Phage	Not_assigned	NC_028857	172733	CPT_Merlin155	YP_009203869.1	48	NRG
Phage	Not_assigned	NC_028857	172733	CPT_Merlin156	YP_009203870.1	169	NRG
Phage	Not_assigned	NC_028857	172733	CPT_Merlin157	YP_009203871.1	115	NRG
Phage	Not_assigned	NC_028857	172733	CPT_Merlin158	YP_009203872.1	80	NRG
Phage	Not_assigned	NC_028857	172733	CPT_Merlin159	YP_009203873.1	83	NRG-nh
Phage	Not_assigned	NC_028857	172733	CPT_Merlin160	YP_009203874.1	88	NRG
Phage	Not_assigned	NC_028857	172733	CPT_Merlin161	YP_009203875.1	118	NRG
Phage	Not_assigned	NC_028857	172733	CPT_Merlin162	YP_009203876.1	75	NRG
Phage	Not_assigned	NC_028857	172733	CPT_Merlin163	YP_009203877.1	61	NRG
Phage	Not_assigned	NC_028857	172733	CPT_Merlin164	YP_009203878.1	60	NRG
Phage	Not_assigned	NC_028857	172733	CPT_Merlin165	YP_009203879.1	72	NRG	head and packaging				phrog_8765
Phage	Not_assigned	NC_028857	172733	CPT_Merlin166	YP_009203880.1	68	NRG
Phage	Not_assigned	NC_028857	172733	CPT_Merlin167	YP_009203881.1	121	RG	DNA, RNA and nucleotide metabolism				phrog_755
Phage	Not_assigned	NC_028857	172733	CPT_Merlin168	YP_009203882.1	77	NRG	tail				phrog_1002
Phage	Not_assigned	NC_028857	172733	CPT_Merlin169	YP_009203883.1	242	NRG	other				phrog_139
Phage	Not_assigned	NC_028857	172733	CPT_Merlin170	YP_009203884.1	195	NRG	tail				phrog_45
Phage	Not_assigned	NC_028857	172733	CPT_Merlin171	YP_009203885.1	276	NRG	DNA, RNA and nucleotide metabolism				phrog_429
Phage	Not_assigned	NC_028857	172733	CPT_Merlin172	YP_009203886.1	149	NRG	connector				phrog_218
Phage	Not_assigned	NC_028857	172733	CPT_Merlin173	YP_009203887.1	191	NRG	tail				phrog_232
Phage	Not_assigned	NC_028857	172733	CPT_Merlin174	YP_009203888.1	575	NRG	tail				phrog_430
Phage	Not_assigned	NC_028857	172733	CPT_Merlin175	YP_009203889.1	171	NRG
Phage	Not_assigned	NC_028857	172733	CPT_Merlin176	YP_009203890.1	97	RG	moron, auxiliary metabolic gene and host takeover				phrog_281
Phage	Not_assigned	NC_028857	172733	CPT_Merlin177	YP_009203891.1	646	NRG	tail				phrog_219
Phage	Not_assigned	NC_028857	172733	CPT_Merlin178	YP_009203892.1	1033	NRG	tail				phrog_964
Phage	Not_assigned	NC_028857	172733	CPT_Merlin179	YP_009203893.1	337	NRG	tail				phrog_977
Phage	Not_assigned	NC_028857	172733	CPT_Merlin180	YP_009203894.1	288	NRG	tail				phrog_967
Phage	Not_assigned	NC_028857	172733	CPT_Merlin181	YP_009203895.1	601	NRG	tail				phrog_958
Phage	Not_assigned	NC_028857	172733	CPT_Merlin182	YP_009203896.1	216	NRG	tail				phrog_963
Phage	Not_assigned	NC_028857	172733	CPT_Merlin183	YP_009203897.1	472	NRG	tail				phrog_910
Phage	Not_assigned	NC_028857	172733	CPT_Merlin184	YP_009203898.1	463	NRG	tail				phrog_1056
Phage	Not_assigned	NC_028857	172733	CPT_Merlin185	YP_009203899.1	309	NRG
Phage	Not_assigned	NC_028857	172733	CPT_Merlin186	YP_009203900.1	256	NRG	connector				phrog_679
Phage	Not_assigned	NC_028857	172733	CPT_Merlin187	YP_009203901.1	272	NRG	tail				phrog_227
Phage	Not_assigned	NC_028857	172733	CPT_Merlin188	YP_009203902.1	165	RG	head and packaging				phrog_735
Phage	Not_assigned	NC_028857	172733	CPT_Merlin189	YP_009203903.1	614	RG	head and packaging				phrog_5989
Phage	Not_assigned	NC_028857	172733	CPT_Merlin190	YP_009203904.1	658	NRG	tail				phrog_23
Phage	Not_assigned	NC_028857	172733	CPT_Merlin191	YP_009203905.1	163	RG	tail				phrog_4542
Phage	Not_assigned	NC_028857	172733	CPT_Merlin192	YP_009203906.1	520	RG	head and packaging				phrog_213
Phage	Not_assigned	NC_028857	172733	CPT_Merlin193	YP_009203907.1	70	NRG	head and packaging				phrog_1064
Phage	Not_assigned	NC_028857	172733	CPT_Merlin194	YP_009203908.1	141	NRG	head and packaging				phrog_1049
Phage	Not_assigned	NC_028857	172733	CPT_Merlin195	YP_009203909.1	214	RG
Phage	Not_assigned	NC_028857	172733	CPT_Merlin196	YP_009203910.1	271	NRG	head and packaging				phrog_237
Phage	Not_assigned	NC_028857	172733	CPT_Merlin197	YP_009203911.1	515	RG	head and packaging				phrog_138
Phage	Not_assigned	NC_028857	172733	CPT_Merlin198	YP_009203912.1	428	RG	head and packaging				phrog_138
Phage	Not_assigned	NC_028857	172733	CPT_Merlin199	YP_009203913.1	163	NRG	DNA, RNA and nucleotide metabolism				phrog_768
Phage	Not_assigned	NC_028857	172733	CPT_Merlin200	YP_009203914.1	333	NRG	DNA, RNA and nucleotide metabolism				phrog_548
Phage	Not_assigned	NC_028857	172733	CPT_Merlin201	YP_009203915.1	87	NRG
Phage	Not_assigned	NC_028857	172733	CPT_Merlin202	YP_009203916.1	117	NRG
Phage	Not_assigned	NC_028857	172733	CPT_Merlin203	YP_009203917.1	78	NRG
Phage	Not_assigned	NC_028857	172733	CPT_Merlin204	YP_009203918.1	273	NRG	head and packaging				phrog_21694
Phage	Not_assigned	NC_028857	172733	CPT_Merlin205	YP_009203919.1	211	NRG	head and packaging				phrog_1051
Phage	Not_assigned	NC_028857	172733	CPT_Merlin206	YP_009203920.1	499	NRG	DNA, RNA and nucleotide metabolism	Defense-cut_ga			Type_I_REases_FAM_2.einsi_trimmed; phrog_9690
Phage	Not_assigned	NC_028857	172733	CPT_Merlin207	YP_009203921.1	75	NRG	DNA, RNA and nucleotide metabolism				phrog_1143
Phage	Not_assigned	NC_028857	172733	CPT_Merlin208	YP_009203922.1	54	NRG
Phage	Not_assigned	NC_028857	172733	CPT_Merlin209	YP_009203923.1	137	RG	DNA, RNA and nucleotide metabolism				phrog_231
Phage	Not_assigned	NC_028857	172733	CPT_Merlin210	YP_009203924.1	115	RG	tail				phrog_37990
Phage	Not_assigned	NC_028857	172733	CPT_Merlin211	YP_009203925.1	209	NRG	tail				phrog_150
Phage	Not_assigned	NC_028857	172733	CPT_Merlin212	YP_009203926.1	250	NRG	tail				phrog_150
Phage	Not_assigned	NC_028857	172733	CPT_Merlin213	YP_009203927.1	380	NRG	tail				phrog_1135
Phage	Not_assigned	NC_028857	172733	CPT_Merlin214	YP_009203928.1	174	NRG	tail				phrog_1140
Phage	Not_assigned	NC_028857	172733	CPT_Merlin215	YP_009203929.1	576	NRG	tail				phrog_1283
Phage	Not_assigned	NC_028857	172733	CPT_Merlin216	YP_009203930.1	351	NRG	tail				phrog_230
Phage	Not_assigned	NC_028857	172733	CPT_Merlin217	YP_009203931.1	314	NRG	tail				phrog_45
Phage	Not_assigned	NC_028857	172733	CPT_Merlin218	YP_009203932.1	95	NRG
Phage	Not_assigned	NC_028857	172733	CPT_Merlin219	YP_009203933.1	707	NRG	moron, auxiliary metabolic gene and host takeover				phrog_802
Phage	Not_assigned	NC_028857	172733	CPT_Merlin220	YP_009203934.1	696	NRG	moron, auxiliary metabolic gene and host takeover				phrog_802
Phage	Not_assigned	NC_028857	172733	CPT_Merlin221	YP_009203935.1	59	NRG
Phage	Not_assigned	NC_028857	172733	CPT_Merlin222	YP_009203936.1	485	NRG	DNA, RNA and nucleotide metabolism				phrog_114
Phage	Not_assigned	NC_028857	172733	CPT_Merlin223	YP_009203937.1	78	NRG
Phage	Not_assigned	NC_028857	172733	CPT_Merlin224	YP_009203938.1	282	NRG
Phage	Not_assigned	NC_028857	172733	CPT_Merlin225	YP_009203939.1	64	NRG
Phage	Not_assigned	NC_028857	172733	CPT_Merlin226	YP_009203940.1	76	NRG
Phage	Not_assigned	NC_028857	172733	CPT_Merlin227	YP_009203941.1	53	NRG
Phage	Not_assigned	NC_028857	172733	CPT_Merlin228	YP_009203942.1	164	NRG
Phage	Not_assigned	NC_028857	172733	CPT_Merlin229	YP_009203943.1	118	NRG
Phage	Not_assigned	NC_028857	172733	CPT_Merlin230	YP_009203944.1	162	NRG
Phage	Not_assigned	NC_028857	172733	CPT_Merlin231	YP_009203945.1	122	NRG
Phage	Not_assigned	NC_028857	172733	CPT_Merlin232	YP_009203946.1	59	RG
Phage	Not_assigned	NC_028857	172733	CPT_Merlin233	YP_009203947.1	84	NRG	lysis				phrog_1457
Phage	Not_assigned	NC_028857	172733	CPT_Merlin234	YP_009203948.1	108	RG	head and packaging				phrog_931
Phage	Not_assigned	NC_028857	172733	CPT_Merlin235	YP_009203949.1	102	NRG	tail				phrog_10657
Phage	Not_assigned	NC_028857	172733	CPT_Merlin236	YP_009203950.1	78	NRG
Phage	Not_assigned	NC_028857	172733	CPT_Merlin237	YP_009203951.1	100	NRG
Phage	Not_assigned	NC_028857	172733	CPT_Merlin238	YP_009203952.1	187	RG	DNA, RNA and nucleotide metabolism				phrog_18355
Phage	Not_assigned	NC_028857	172733	CPT_Merlin239	YP_009203953.1	115	NRG
Phage	Not_assigned	NC_028857	172733	CPT_Merlin240	YP_009203954.1	75	NRG
Phage	Not_assigned	NC_028857	172733	CPT_Merlin241	YP_009203955.1	99	NRG
Phage	Not_assigned	NC_028857	172733	CPT_Merlin242	YP_009203956.1	71	NRG
Phage	Not_assigned	NC_028857	172733	CPT_Merlin243	YP_009203957.1	63	NRG
Phage	Not_assigned	NC_028857	172733	CPT_Merlin244	YP_009203958.1	298	NRG	other				phrog_505
Phage	Not_assigned	NC_028857	172733	CPT_Merlin245	YP_009203959.1	57	NRG
Phage	Not_assigned	NC_028857	172733	CPT_Merlin246	YP_009203960.1	119	NRG
Phage	Not_assigned	NC_028857	172733	CPT_Merlin247	YP_009203961.1	158	NRG
Phage	Not_assigned	NC_028857	172733	CPT_Merlin248	YP_009203962.1	101	NRG	lysis				phrog_812
Phage	Not_assigned	NC_028857	172733	CPT_Merlin249	YP_009203963.1	118	NRG	lysis				phrog_739
Phage	Not_assigned	NC_028857	172733	CPT_Merlin250	YP_009203964.1	167	NRG	transcription regulation				phrog_1253
Phage	Not_assigned	NC_028857	172733	CPT_Merlin251	YP_009203965.1	376	NRG	tail				phrog_562
Phage	Not_assigned	NC_028857	172733	CPT_Merlin252	YP_009203966.1	76	NRG
Phage	Not_assigned	NC_028857	172733	CPT_Merlin253	YP_009203967.1	138	RG	DNA, RNA and nucleotide metabolism				phrog_1111
Phage	Not_assigned	NC_028857	172733	CPT_Merlin254	YP_009203968.1	380	RG	DNA, RNA and nucleotide metabolism				phrog_86
Phage	Not_assigned	NC_028857	172733	CPT_Merlin255	YP_009203969.1	751	RG	DNA, RNA and nucleotide metabolism				phrog_84
Phage	Not_assigned	NC_028857	172733	CPT_Merlin256	YP_009203970.1	101	RG
Phage	Not_assigned	NC_028857	172733	CPT_Merlin257	YP_009203971.1	63	NRG
Phage	Not_assigned	NC_028857	172733	CPT_Merlin258	YP_009203972.1	286	NRG	DNA, RNA and nucleotide metabolism				phrog_160
Phage	Not_assigned	NC_028857	172733	CPT_Merlin259	YP_009203973.1	115	NRG
Phage	Not_assigned	NC_028857	172733	CPT_Merlin260	YP_009203974.1	109	NRG
Phage	Not_assigned	NC_028857	172733	CPT_Merlin261	YP_009203975.1	197	NRG	DNA, RNA and nucleotide metabolism				phrog_316
Phage	Not_assigned	NC_028857	172733	CPT_Merlin262	YP_009203976.1	83	NRG
Phage	Not_assigned	NC_028857	172733	CPT_Merlin263	YP_009203977.1	71	NRG
Phage	Not_assigned	NC_028857	172733	CPT_Merlin264	YP_009203978.1	107	NRG
Phage	Not_assigned	NC_028857	172733	CPT_Merlin265	YP_009203979.1	92	RG
Phage	Not_assigned	NC_028857	172733	CPT_Merlin266	YP_009203980.1	121	NRG
Phage	Not_assigned	NC_028857	172733	CPT_Merlin267	YP_009203981.1	71	NRG
Phage	Not_assigned	NC_028857	172733	CPT_Merlin268	YP_009203982.1	74	NRG
Phage	Not_assigned	NC_028857	172733	CPT_Merlin269	YP_009203983.1	88	NRG
Phage	Not_assigned	NC_028857	172733	CPT_Merlin270	YP_009203984.1	79	NRG
Phage	Not_assigned	NC_028857	172733	CPT_Merlin271	YP_009203985.1	303	NRG	DNA, RNA and nucleotide metabolism				phrog_224
Phage	Not_assigned	NC_028857	172733	CPT_Merlin272	YP_009203986.1	217	RG	DNA, RNA and nucleotide metabolism				phrog_269
Phage	Not_assigned	NC_028857	172733	CPT_Merlin273	YP_009203987.1	98	NRG	transcription regulation				phrog_254
Phage	Not_assigned	NC_028857	172733	CPT_Merlin274	YP_009203988.1	72	NRG	transcription regulation				phrog_639
Phage	Not_assigned	NC_028857	172733	CPT_Merlin275	YP_009203989.1	308	NRG	DNA, RNA and nucleotide metabolism				phrog_107
Phage	Not_assigned	NC_028857	172733	CPT_Merlin276	YP_009203990.1	1265	NRG	tail				phrog_972
Phage	Not_assigned	NC_028857	172733	CPT_Merlin277	YP_009203991.1	391	NRG	tail				phrog_1154
Phage	Not_assigned	NC_028857	172733	CPT_Merlin278	YP_009203992.1	219	NRG
Phage	Not_assigned	NC_028857	172733	CPT_Merlin279	YP_009203993.1	791	NRG	tail				phrog_1980
Phage	Not_assigned	NC_028857	172733	CPT_Merlin280	YP_009203994.1	268	NRG	tail				phrog_2056
Phage	Not_assigned	NC_028857	172733	CPT_Merlin281	YP_009203995.1	218	NRG	lysis				phrog_860
Phage	Not_assigned	NC_028857	172733	CPT_Merlin282	YP_009203996.1	90	NRG	moron, auxiliary metabolic gene and host takeover				phrog_1166
Phage	Not_assigned	NC_028857	172733	CPT_Merlin283	YP_009203997.1	90	NRG
Phage	Not_assigned	NC_028857	172733	CPT_Merlin284	YP_009203998.1	128	NRG	head and packaging				phrog_12830
Phage	Not_assigned	NC_028857	172733	CPT_Merlin285	YP_009203999.1	108	NRG
Phage	Not_assigned	NC_028857	172733	CPT_Merlin286	YP_009204000.1	70	NRG
Phage	Not_assigned	NC_028857	172733	CPT_Merlin287	YP_009204001.1	102	NRG
Phage	Not_assigned	NC_028857	172733	CPT_Merlin288	YP_009204002.1	90	NRG	moron, auxiliary metabolic gene and host takeover				phrog_3151
Phage	Not_assigned	NC_028857	172733	CPT_Merlin289	YP_009204003.1	125	RG
Phage	Not_assigned	NC_028857	172733	CPT_Merlin290	YP_009204004.1	135	NRG
Phage	Not_assigned	NC_028857	172733	CPT_Merlin291	YP_009204005.1	214	NRG	transcription regulation				phrog_1345
Phage	Not_assigned	NC_028857	172733	CPT_Merlin292	YP_009204006.1	89	NRG
Phage	Not_assigned	NC_028857	172733	CPT_Merlin293	YP_009204007.1	87	NRG
Phage	Not_assigned	NC_028857	172733	CPT_Merlin294	YP_009204008.1	77	NRG
Phage	Not_assigned	NC_028857	172733	CPT_Merlin295	YP_009204009.1	46	NRG
Phage	Not_assigned	NC_028857	172733	CPT_Merlin296	YP_009204010.1	445	NRG	DNA, RNA and nucleotide metabolism				phrog_551
Phage	Not_assigned	NC_028857	172733	CPT_Merlin297	YP_009204011.1	146	NRG	DNA, RNA and nucleotide metabolism				phrog_1102
Phage	Not_assigned	NC_028857	172733	CPT_Merlin298	YP_009204012.1	63	NRG
Phage	Not_assigned	NC_028857	172733	CPT_Merlin299	YP_009204013.1	81	NRG
Phage	Not_assigned	NC_028857	172733	CPT_Merlin300	YP_009204014.1	110	NRG	DNA, RNA and nucleotide metabolism				phrog_1360
Phage	Not_assigned	NC_028857	172733	CPT_Merlin301	YP_009204015.1	106	NRG
Phage	Not_assigned	NC_028857	172733	CPT_Merlin302	YP_009204016.1	65	NRG
Phage	Not_assigned	NC_028857	172733	CPT_Merlin303	YP_009204017.1	298	NRG	lysis				phrog_36818
Phage	19_0	NC_028859	42881	AVU30_gp01	YP_009204028.1	349	RG	integration and excision		Recombinase		phrog_1; PF00589
Phage	19_0	NC_028859	42881	AVU30_gp02	YP_009204029.1	156	NRG		Defense-cut_ga			AbiZ
Phage	19_0	NC_028859	42881	AVU30_gp03	YP_009204030.1	173	NRG
Phage	19_0	NC_028859	42881	AVU30_gp04	YP_009204031.1	46	NRG-nh
Phage	19_0	NC_028859	42881	AVU30_gp05	YP_009204032.1	212	RG	transcription regulation	Defense-cut_ga			RosmerTA_RmrA_2662548665; phrog_4
Phage	19_0	NC_028859	42881	AVU30_gp06	YP_009204033.1	84	RG		Defense-cut_ga			RosmerTA_RmrA_2662548665
Phage	19_0	NC_028859	42881	AVU30_gp07	YP_009204034.1	262	NRG	transcription regulation				phrog_130
Phage	19_0	NC_028859	42881	AVU30_gp08	YP_009204035.1	67	NRG-nh
Phage	19_0	NC_028859	42881	AVU30_gp09	YP_009204036.1	46	NRG-nh
Phage	19_0	NC_028859	42881	AVU30_gp10	YP_009204037.1	66	NRG
Phage	19_0	NC_028859	42881	AVU30_gp11	YP_009204038.1	73	RG
Phage	19_0	NC_028859	42881	AVU30_gp12	YP_009204039.1	53	RG
Phage	19_0	NC_028859	42881	AVU30_gp13	YP_009204040.1	100	RG
Phage	19_0	NC_028859	42881	AVU30_gp14	YP_009204041.1	85	NRG
Phage	19_0	NC_028859	42881	AVU30_gp15	YP_009204042.1	92	NRG
Phage	19_0	NC_028859	42881	AVU30_gp16	YP_009204043.1	651	NRG	other	Defense-strict			LmuB_SMC_Mrr; phrog_21084
Phage	19_0	NC_028859	42881	AVU30_gp17	YP_009204044.1	306	RG	DNA, RNA and nucleotide metabolism		Recombinase		phrog_148; PF03837
Phage	19_0	NC_028859	42881	AVU30_gp18	YP_009204045.1	161	RG
Phage	19_0	NC_028859	42881	AVU30_gp19	YP_009204046.1	156	NRG	DNA, RNA and nucleotide metabolism				phrog_44
Phage	19_0	NC_028859	42881	AVU30_gp20	YP_009204047.1	297	NRG	DNA, RNA and nucleotide metabolism				phrog_186
Phage	19_0	NC_028859	42881	AVU30_gp21	YP_009204048.1	72	NRG
Phage	19_0	NC_028859	42881	AVU30_gp22	YP_009204049.1	138	NRG	DNA, RNA and nucleotide metabolism				phrog_140
Phage	19_0	NC_028859	42881	AVU30_gp23	YP_009204050.1	125	RG
Phage	19_0	NC_028859	42881	AVU30_gp24	YP_009204051.1	80	RG	other				phrog_258
Phage	19_0	NC_028859	42881	AVU30_gp25	YP_009204052.1	68	RG
Phage	19_0	NC_028859	42881	AVU30_gp26	YP_009204053.1	134	RG
Phage	19_0	NC_028859	42881	AVU30_gp27	YP_009204054.1	64	RG
Phage	19_0	NC_028859	42881	AVU30_gp28	YP_009204055.1	150	RG
Phage	19_0	NC_028859	42881	AVU30_gp29	YP_009204056.1	167	RG
Phage	19_0	NC_028859	42881	AVU30_gp30	YP_009204057.1	65	NRG
Phage	19_0	NC_028859	42881	AVU30_gp31	YP_009204058.1	82	RG
Phage	19_0	NC_028859	42881	AVU30_gp32	YP_009204059.1	184	RG	DNA, RNA and nucleotide metabolism				phrog_173
Phage	19_0	NC_028859	42881	AVU30_gp33	YP_009204060.1	81	RG
Phage	19_0	NC_028859	42881	AVU30_gp34	YP_009204061.1	131	RG	other				phrog_301
Phage	19_0	NC_028859	42881	AVU30_gp35	YP_009204062.1	57	RG	transcription regulation				phrog_152
Phage	19_0	NC_028859	42881	AVU30_gp36	YP_009204063.1	133	NRG
Phage	19_0	NC_028859	42881	AVU30_gp37	YP_009204064.1	164	NRG	head and packaging				phrog_1595
Phage	19_0	NC_028859	42881	AVU30_gp38	YP_009204065.1	407	NRG	head and packaging				phrog_5653
Phage	19_0	NC_028859	42881	AVU30_gp39	YP_009204066.1	474	NRG	head and packaging				phrog_64
Phage	19_0	NC_028859	42881	AVU30_gp40	YP_009204067.1	316	NRG	head and packaging				phrog_595
Phage	19_0	NC_028859	42881	AVU30_gp41	YP_009204068.1	194	NRG	head and packaging				phrog_172
Phage	19_0	NC_028859	42881	AVU30_gp42	YP_009204069.1	304	NRG
Phage	19_0	NC_028859	42881	AVU30_gp43	YP_009204070.1	48	NRG
Phage	19_0	NC_028859	42881	AVU30_gp44	YP_009204071.1	116	NRG	connector				phrog_1161
Phage	19_0	NC_028859	42881	AVU30_gp45	YP_009204072.1	111	RG
Phage	19_0	NC_028859	42881	AVU30_gp46	YP_009204073.1	135	NRG	connector				phrog_5
Phage	19_0	NC_028859	42881	AVU30_gp47	YP_009204074.1	141	RG	connector				phrog_176
Phage	19_0	NC_028859	42881	AVU30_gp48	YP_009204075.1	185	NRG	tail				phrog_238
Phage	19_0	NC_028859	42881	AVU30_gp49	YP_009204076.1	168	NRG	tail				phrog_183
Phage	19_0	NC_028859	42881	AVU30_gp50	YP_009204077.1	107	NRG	tail				phrog_1404
Phage	19_0	NC_028859	42881	AVU30_gp51	YP_009204078.1	961	NRG	tail	Defense-cut_ga			Dynamins_LeoB; phrog_58
Phage	19_0	NC_028859	42881	AVU30_gp52	YP_009204079.1	313	NRG	tail				phrog_28208
Phage	19_0	NC_028859	42881	AVU30_gp53	YP_009204080.1	628	NRG	head and packaging				phrog_663
Phage	19_0	NC_028859	42881	AVU30_gp54	YP_009204081.1	632	NRG	tail				phrog_287
Phage	19_0	NC_028859	42881	AVU30_gp55	YP_009204082.1	607	NRG	tail				phrog_257
Phage	19_0	NC_028859	42881	AVU30_gp56	YP_009204083.1	125	NRG	tail				phrog_300
Phage	19_0	NC_028859	42881	AVU30_gp57	YP_009204084.1	58	NRG
Phage	19_0	NC_028859	42881	AVU30_gp58	YP_009204085.1	99	RG
Phage	19_0	NC_028859	42881	AVU30_gp59	YP_009204086.1	624	NRG	other				phrog_759
Phage	19_0	NC_028859	42881	AVU30_gp60	YP_009204087.1	412	NRG	tail				phrog_1125
Phage	19_0	NC_028859	42881	AVU30_gp61	YP_009204088.1	131	NRG
Phage	19_0	NC_028859	42881	AVU30_gp62	YP_009204089.1	91	NRG	lysis				phrog_263
Phage	19_0	NC_028859	42881	AVU30_gp63	YP_009204090.1	473	NRG	lysis				phrog_489
Phage	19_0	NC_028859	42881	AVU30_gp64	YP_009204091.1	280	NRG	other			Virulence factor	VFG001800(gb|AAA17490); phrog_9683
Phage	36_0	NC_028860	52392	AVT31_gp001	YP_009204092.1	97	RG	DNA, RNA and nucleotide metabolism				phrog_333
Phage	36_0	NC_028860	52392	AVT31_gp002	YP_009204093.1	142	NRG	tail				phrog_226
Phage	36_0	NC_028860	52392	AVT31_gp003	YP_009204094.1	321	NRG	tail				phrog_1260
Phage	36_0	NC_028860	52392	AVT31_gp004	YP_009204095.1	345	NRG	tail				phrog_21962
Phage	36_0	NC_028860	52392	AVT31_gp005	YP_009204096.1	219	NRG	tail				phrog_416
Phage	36_0	NC_028860	52392	AVT31_gp100	YP_009204097.1	226	NRG	lysis				phrog_1512
Phage	36_0	NC_028860	52392	AVT31_gp099	YP_009204098.1	269	RG	lysis				phrog_102
Phage	36_0	NC_028860	52392	AVT31_gp098	YP_009204099.1	584	RG	head and packaging				phrog_9
Phage	36_0	NC_028860	52392	AVT31_gp097	YP_009204100.1	476	NRG	head and packaging				phrog_104
Phage	36_0	NC_028860	52392	AVT31_gp096	YP_009204101.1	300	NRG	head and packaging				phrog_193
Phage	36_0	NC_028860	52392	AVT31_gp095	YP_009204102.1	168	NRG	head and packaging				phrog_233
Phage	36_0	NC_028860	52392	AVT31_gp094	YP_009204103.1	316	NRG
Phage	36_0	NC_028860	52392	AVT31_gp093	YP_009204104.1	124	RG	connector				phrog_137
Phage	36_0	NC_028860	52392	AVT31_gp092	YP_009204105.1	42	NRG
Phage	36_0	NC_028860	52392	AVT31_gp091	YP_009204106.1	119	NRG	connector				phrog_320
Phage	36_0	NC_028860	52392	AVT31_gp090	YP_009204107.1	122	NRG	connector				phrog_321
Phage	36_0	NC_028860	52392	AVT31_gp089	YP_009204108.1	135	NRG	connector				phrog_123
Phage	36_0	NC_028860	52392	AVT31_gp088	YP_009204109.1	200	NRG	tail				phrog_117
Phage	36_0	NC_028860	52392	AVT31_gp086	YP_009204111.1	121	NRG	tail				phrog_330
Phage	36_0	NC_028860	52392	AVT31_gp085	YP_009204112.1	1025	NRG	tail				phrog_305
Phage	36_0	NC_028860	52392	AVT31_gp084	YP_009204113.1	340	NRG	tail				phrog_106
Phage	36_0	NC_028860	52392	AVT31_gp083	YP_009204114.1	596	NRG	tail				phrog_110
Phage	36_0	NC_028860	52392	AVT31_gp082	YP_009204115.1	148	NRG	tail				phrog_352
Phage	36_0	NC_028860	52392	AVT31_gp081	YP_009204116.1	103	NRG	tail				phrog_981
Phage	36_0	NC_028860	52392	AVT31_gp080	YP_009204117.1	93	NRG	tail				phrog_404
Phage	36_0	NC_028860	52392	AVT31_gp079	YP_009204118.1	573	NRG	tail				phrog_2689
Phage	36_0	NC_028860	52392	AVT31_gp078	YP_009204119.1	76	NRG
Phage	36_0	NC_028860	52392	AVT31_gp077	YP_009204120.1	500	NRG	integration and excision		Recombinase		phrog_95; PF00239
Phage	36_0	NC_028860	52392	AVT31_gp076	YP_009204121.1	140	NRG
Phage	36_0	NC_028860	52392	AVT31_gp075	YP_009204122.1	202	NRG	DNA, RNA and nucleotide metabolism				phrog_2369
Phage	36_0	NC_028860	52392	AVT31_gp074	YP_009204123.1	62	NRG
Phage	36_0	NC_028860	52392	AVT31_gp073	YP_009204124.1	68	NRG
Phage	36_0	NC_028860	52392	AVT31_gp072	YP_009204125.1	92	NRG
Phage	36_0	NC_028860	52392	AVT31_gp071	YP_009204126.1	64	NRG
Phage	36_0	NC_028860	52392	AVT31_gp070	YP_009204127.1	150	NRG
Phage	36_0	NC_028860	52392	AVT31_gp069	YP_009204128.1	106	NRG
Phage	36_0	NC_028860	52392	AVT31_gp068	YP_009204129.1	64	NRG
Phage	36_0	NC_028860	52392	AVT31_gp067	YP_009204130.1	60	NRG
Phage	36_0	NC_028860	52392	AVT31_gp066	YP_009204131.1	52	NRG
Phage	36_0	NC_028860	52392	AVT31_gp065	YP_009204132.1	146	NRG
Phage	36_0	NC_028860	52392	AVT31_gp064	YP_009204133.1	614	NRG	DNA, RNA and nucleotide metabolism				phrog_15971
Phage	36_0	NC_028860	52392	AVT31_gp063	YP_009204134.1	100	NRG
Phage	36_0	NC_028860	52392	AVT31_gp062	YP_009204135.1	98	NRG	DNA, RNA and nucleotide metabolism				phrog_517
Phage	36_0	NC_028860	52392	AVT31_gp061	YP_009204136.1	60	NRG	DNA, RNA and nucleotide metabolism				phrog_21644
Phage	36_0	NC_028860	52392	AVT31_gp060	YP_009204137.1	173	NRG	DNA, RNA and nucleotide metabolism				phrog_364
Phage	36_0	NC_028860	52392	AVT31_gp059	YP_009204138.1	681	NRG	DNA, RNA and nucleotide metabolism				phrog_367
Phage	36_0	NC_028860	52392	AVT31_gp058	YP_009204139.1	60	NRG
Phage	36_0	NC_028860	52392	AVT31_gp057	YP_009204140.1	53	NRG
Phage	36_0	NC_028860	52392	AVT31_gp056	YP_009204141.1	61	NRG
Phage	36_0	NC_028860	52392	AVT31_gp055	YP_009204142.1	32	NRG
Phage	36_0	NC_028860	52392	AVT31_gp054	YP_009204143.1	207	NRG	transcription regulation				phrog_354
Phage	36_0	NC_028860	52392	AVT31_gp053	YP_009204144.1	255	RG	other				phrog_221
Phage	36_0	NC_028860	52392	AVT31_gp052	YP_009204145.1	69	NRG
Phage	36_0	NC_028860	52392	AVT31_gp051	YP_009204146.1	156	NRG	other				phrog_1167
Phage	36_0	NC_028860	52392	AVT31_gp050	YP_009204147.1	93	NRG
Phage	36_0	NC_028860	52392	AVT31_gp049	YP_009204148.1	105	NRG
Phage	36_0	NC_028860	52392	AVT31_gp048	YP_009204149.1	217	NRG
Phage	36_0	NC_028860	52392	AVT31_gp047	YP_009204150.1	137	NRG	DNA, RNA and nucleotide metabolism				phrog_360
Phage	36_0	NC_028860	52392	AVT31_gp046	YP_009204151.1	52	NRG
Phage	36_0	NC_028860	52392	AVT31_gp045	YP_009204152.1	109	NRG
Phage	36_0	NC_028860	52392	AVT31_gp044	YP_009204153.1	48	RG
Phage	36_0	NC_028860	52392	AVT31_gp043	YP_009204154.1	162	NRG	DNA, RNA and nucleotide metabolism				phrog_2914
Phage	36_0	NC_028860	52392	AVT31_gp042	YP_009204155.1	58	NRG
Phage	36_0	NC_028860	52392	AVT31_gp041	YP_009204156.1	45	NRG
Phage	36_0	NC_028860	52392	AVT31_gp040	YP_009204157.1	57	NRG
Phage	36_0	NC_028860	52392	AVT31_gp039	YP_009204158.1	57	NRG
Phage	36_0	NC_028860	52392	AVT31_gp038	YP_009204159.1	53	NRG
Phage	36_0	NC_028860	52392	AVT31_gp037	YP_009204160.1	42	NRG
Phage	36_0	NC_028860	52392	AVT31_gp036	YP_009204161.1	40	NRG
Phage	36_0	NC_028860	52392	AVT31_gp035	YP_009204162.1	84	NRG
Phage	36_0	NC_028860	52392	AVT31_gp034	YP_009204163.1	53	NRG
Phage	36_0	NC_028860	52392	AVT31_gp033	YP_009204164.1	123	NRG		Defense-cut_ga			PsyrTA_PsyrA
Phage	36_0	NC_028860	52392	AVT31_gp032	YP_009204165.1	239	NRG	other				phrog_2068
Phage	36_0	NC_028860	52392	AVT31_gp031	YP_009204166.1	160	RG	integration and excision				phrog_478
Phage	36_0	NC_028860	52392	AVT31_gp030	YP_009204167.1	266	NRG	DNA, RNA and nucleotide metabolism				phrog_243
Phage	36_0	NC_028860	52392	AVT31_gp029	YP_009204168.1	48	NRG
Phage	36_0	NC_028860	52392	AVT31_gp028	YP_009204169.1	75	NRG
Phage	36_0	NC_028860	52392	AVT31_gp027	YP_009204170.1	94	NRG
Phage	36_0	NC_028860	52392	AVT31_gp026	YP_009204171.1	115	NRG
Phage	36_0	NC_028860	52392	AVT31_gp025	YP_009204172.1	267	NRG	DNA, RNA and nucleotide metabolism				phrog_69
Phage	36_0	NC_028860	52392	AVT31_gp024	YP_009204173.1	87	NRG
Phage	36_0	NC_028860	52392	AVT31_gp023	YP_009204174.1	167	NRG	transcription regulation	Defense-cut_ga			RosmerTA_RmrA_2623274509; phrog_357
Phage	36_0	NC_028860	52392	AVT31_gp022	YP_009204175.1	120	NRG
Phage	36_0	NC_028860	52392	AVT31_gp021	YP_009204176.1	80	NRG
Phage	36_0	NC_028860	52392	AVT31_gp020	YP_009204177.1	87	NRG
Phage	36_0	NC_028860	52392	AVT31_gp019	YP_009204178.1	59	NRG
Phage	36_0	NC_028860	52392	AVT31_gp018	YP_009204179.1	101	NRG
Phage	36_0	NC_028860	52392	AVT31_gp017	YP_009204180.1	41	NRG
Phage	36_0	NC_028860	52392	AVT31_gp016	YP_009204181.1	39	NRG
Phage	36_0	NC_028860	52392	AVT31_gp015	YP_009204182.1	71	NRG
Phage	36_0	NC_028860	52392	AVT31_gp014	YP_009204183.1	46	NRG
Phage	36_0	NC_028860	52392	AVT31_gp013	YP_009204184.1	180	NRG	moron, auxiliary metabolic gene and host takeover				phrog_2059
Phage	36_0	NC_028860	52392	AVT31_gp012	YP_009204185.1	270	NRG
Phage	36_0	NC_028860	52392	AVT31_gp011	YP_009204186.1	101	NRG
Phage	36_0	NC_028860	52392	AVT31_gp010	YP_009204187.1	84	NRG
Phage	36_0	NC_028860	52392	AVT31_gp009	YP_009204188.1	75	NRG
Phage	36_0	NC_028860	52392	AVT31_gp008	YP_009204189.1	25	RG
Phage	36_0	NC_028860	52392	AVT31_gp007	YP_009204190.1	28	RG
Phage	36_0	NC_028860	52392	AVT31_gp006	YP_009204191.1	70	NRG
Phage	51_0	NC_028861	44576	AVT49_gp01	YP_009204192.1	111	NRG	head and packaging				phrog_1459
Phage	51_0	NC_028861	44576	AVT49_gp02	YP_009204193.1	514	RG	head and packaging				phrog_9
Phage	51_0	NC_028861	44576	AVT49_gp03	YP_009204194.1	514	NRG	head and packaging				phrog_104
Phage	51_0	NC_028861	44576	AVT49_gp04	YP_009204195.1	971	NRG	head and packaging				phrog_1752
Phage	51_0	NC_028861	44576	AVT49_gp05	YP_009204196.1	65	NRG
Phage	51_0	NC_028861	44576	AVT49_gp06	YP_009204197.1	189	NRG	head and packaging				phrog_233
Phage	51_0	NC_028861	44576	AVT49_gp07	YP_009204198.1	300	NRG
Phage	51_0	NC_028861	44576	AVT49_gp08	YP_009204199.1	65	NRG	connector				phrog_24650
Phage	51_0	NC_028861	44576	AVT49_gp09	YP_009204200.1	172	NRG	connector				phrog_1290
Phage	51_0	NC_028861	44576	AVT49_gp10	YP_009204201.1	118	NRG	connector				phrog_763
Phage	51_0	NC_028861	44576	AVT49_gp11	YP_009204202.1	84	NRG	connector				phrog_387
Phage	51_0	NC_028861	44576	AVT49_gp12	YP_009204203.1	152	RG	connector				phrog_123
Phage	51_0	NC_028861	44576	AVT49_gp13	YP_009204204.1	206	RG	tail				phrog_117
Phage	51_0	NC_028861	44576	AVT49_gp15	YP_009204206.1	207	NRG
Phage	51_0	NC_028861	44576	AVT49_gp16	YP_009204207.1	1344	NRG	lysis				phrog_971
Phage	51_0	NC_028861	44576	AVT49_gp17	YP_009204208.1	406	NRG	tail				phrog_106
Phage	51_0	NC_028861	44576	AVT49_gp18	YP_009204209.1	574	RG	tail				phrog_110
Phage	51_0	NC_028861	44576	AVT49_gp19	YP_009204210.1	159	NRG	tail				phrog_1697
Phage	51_0	NC_028861	44576	AVT49_gp20	YP_009204211.1	383	NRG	tail				phrog_1565
Phage	51_0	NC_028861	44576	AVT49_gp21	YP_009204212.1	146	NRG
Phage	51_0	NC_028861	44576	AVT49_gp22	YP_009204213.1	819	NRG	tail				phrog_346
Phage	51_0	NC_028861	44576	AVT49_gp23	YP_009204214.1	455	NRG	tail				phrog_416
Phage	51_0	NC_028861	44576	AVT49_gp24	YP_009204215.1	127	NRG	head and packaging				phrog_240
Phage	51_0	NC_028861	44576	AVT49_gp25	YP_009204216.1	118	NRG
Phage	51_0	NC_028861	44576	AVT49_gp26	YP_009204217.1	453	NRG	lysis				phrog_317
Phage	51_0	NC_028861	44576	AVT49_gp27	YP_009204218.1	405	NRG	lysis				phrog_102
Phage	51_0	NC_028861	44576	AVT49_gp28	YP_009204219.1	116	NRG	lysis				phrog_7198
Phage	51_0	NC_028861	44576	AVT49_gp29	YP_009204220.1	118	NRG
Phage	51_0	NC_028861	44576	AVT49_gp30	YP_009204221.1	218	NRG
Phage	51_0	NC_028861	44576	AVT49_gp31	YP_009204222.1	79	NRG	integration and excision				phrog_7506
Phage	51_0	NC_028861	44576	AVT49_gp32	YP_009204223.1	142	NRG
Phage	51_0	NC_028861	44576	AVT49_gp33	YP_009204224.1	236	NRG
Phage	51_0	NC_028861	44576	AVT49_gp34	YP_009204225.1	96	NRG
Phage	51_0	NC_028861	44576	AVT49_gp35	YP_009204226.1	102	NRG
Phage	51_0	NC_028861	44576	AVT49_gp36	YP_009204227.1	116	NRG
Phage	51_0	NC_028861	44576	AVT49_gp37	YP_009204228.1	74	NRG
Phage	51_0	NC_028861	44576	AVT49_gp38	YP_009204229.1	55	NRG
Phage	51_0	NC_028861	44576	AVT49_gp39	YP_009204230.1	104	NRG
Phage	51_0	NC_028861	44576	AVT49_gp40	YP_009204231.1	43	NRG
Phage	51_0	NC_028861	44576	AVT49_gp41	YP_009204232.1	154	NRG
Phage	51_0	NC_028861	44576	AVT49_gp42	YP_009204233.1	359	NRG	DNA, RNA and nucleotide metabolism				phrog_412
Phage	51_0	NC_028861	44576	AVT49_gp43	YP_009204234.1	467	NRG	DNA, RNA and nucleotide metabolism				phrog_4171
Phage	51_0	NC_028861	44576	AVT49_gp44	YP_009204235.1	188	NRG
Phage	51_0	NC_028861	44576	AVT49_gp45	YP_009204236.1	64	NRG
Phage	51_0	NC_028861	44576	AVT49_gp46	YP_009204237.1	109	NRG
Phage	51_0	NC_028861	44576	AVT49_gp47	YP_009204238.1	81	NRG
Phage	51_0	NC_028861	44576	AVT49_gp48	YP_009204239.1	189	NRG
Phage	51_0	NC_028861	44576	AVT49_gp49	YP_009204240.1	194	NRG	DNA, RNA and nucleotide metabolism				phrog_159
Phage	51_0	NC_028861	44576	AVT49_gp50	YP_009204241.1	104	NRG
Phage	51_0	NC_028861	44576	AVT49_gp51	YP_009204242.1	97	NRG
Phage	51_0	NC_028861	44576	AVT49_gp52	YP_009204243.1	211	NRG
Phage	51_0	NC_028861	44576	AVT49_gp53	YP_009204244.1	134	NRG
Phage	51_0	NC_028861	44576	AVT49_gp54	YP_009204245.1	44	NRG	DNA, RNA and nucleotide metabolism				phrog_13172
Phage	51_0	NC_028861	44576	AVT49_gp55	YP_009204246.1	69	NRG-nh
Phage	51_0	NC_028861	44576	AVT49_gp56	YP_009204247.1	142	NRG
Phage	51_0	NC_028861	44576	AVT49_gp57	YP_009204248.1	67	RG
Phage	51_0	NC_028861	44576	AVT49_gp58	YP_009204249.1	45	NRG-nh
Phage	51_0	NC_028861	44576	AVT49_gp59	YP_009204250.1	141	NRG
Phage	51_0	NC_028861	44576	AVT49_gp60	YP_009204251.1	250	NRG
Phage	51_0	NC_028861	44576	AVT49_gp61	YP_009204252.1	209	NRG
Phage	51_0	NC_028861	44576	AVT49_gp62	YP_009204253.1	117	NRG
Phage	51_0	NC_028861	44576	AVT49_gp63	YP_009204254.1	91	NRG
Phage	51_0	NC_028861	44576	AVT49_gp64	YP_009204255.1	108	NRG	DNA, RNA and nucleotide metabolism				phrog_17283
Phage	51_0	NC_028861	44576	AVT49_gp65	YP_009204256.1	99	NRG
Phage	16_0	NC_028862	44222	AVU17_gp01	YP_009204257.1	107	NRG	head and packaging				phrog_361
Phage	16_0	NC_028862	44222	AVU17_gp02	YP_009204258.1	563	NRG	head and packaging				phrog_9
Phage	16_0	NC_028862	44222	AVU17_gp03	YP_009204259.1	412	NRG	head and packaging				phrog_12
Phage	16_0	NC_028862	44222	AVU17_gp04	YP_009204260.1	255	NRG	head and packaging				phrog_2976
Phage	16_0	NC_028862	44222	AVU17_gp05	YP_009204261.1	402	NRG	head and packaging				phrog_10
Phage	16_0	NC_028862	44222	AVU17_gp06	YP_009204262.1	92	NRG
Phage	16_0	NC_028862	44222	AVU17_gp07	YP_009204263.1	110	NRG
Phage	16_0	NC_028862	44222	AVU17_gp08	YP_009204264.1	133	NRG	connector				phrog_5
Phage	16_0	NC_028862	44222	AVU17_gp09	YP_009204265.1	131	NRG	connector				phrog_78
Phage	16_0	NC_028862	44222	AVU17_gp10	YP_009204266.1	213	NRG	tail				phrog_88
Phage	16_0	NC_028862	44222	AVU17_gp11	YP_009204267.1	151	NRG	tail				phrog_341
Phage	16_0	NC_028862	44222	AVU17_gp12	YP_009204268.1	116	NRG	connector				phrog_187
Phage	16_0	NC_028862	44222	AVU17_gp13	YP_009204269.1	52	NRG
Phage	16_0	NC_028862	44222	AVU17_gp14	YP_009204270.1	2074	NRG	tail	Defense-cut_ga			LmuB_SMC_Cap4_nuclease_II; phrog_167
Phage	16_0	NC_028862	44222	AVU17_gp15	YP_009204271.1	274	NRG
Phage	16_0	NC_028862	44222	AVU17_gp16	YP_009204272.1	527	NRG	other				phrog_326
Phage	16_0	NC_028862	44222	AVU17_gp17	YP_009204273.1	96	NRG
Phage	16_0	NC_028862	44222	AVU17_gp18	YP_009204274.1	636	NRG	tail				phrog_287
Phage	16_0	NC_028862	44222	AVU17_gp19	YP_009204275.1	499	NRG	tail				phrog_257
Phage	16_0	NC_028862	44222	AVU17_gp20	YP_009204276.1	129	NRG	tail				phrog_300
Phage	16_0	NC_028862	44222	AVU17_gp21	YP_009204277.1	54	NRG
Phage	16_0	NC_028862	44222	AVU17_gp22	YP_009204278.1	99	RG	lysis				phrog_689
Phage	16_0	NC_028862	44222	AVU17_gp23	YP_009204279.1	160	RG	lysis				phrog_962
Phage	16_0	NC_028862	44222	AVU17_gp24	YP_009204280.1	481	RG	lysis				phrog_635
Phage	16_0	NC_028862	44222	AVU17_gp25	YP_009204281.1	84	NRG-nh
Phage	16_0	NC_028862	44222	AVU17_gp26	YP_009204282.1	107	NRG
Phage	16_0	NC_028862	44222	AVU17_gp27	YP_009204283.1	345	RG	integration and excision		Recombinase		phrog_1; PF00589
Phage	16_0	NC_028862	44222	AVU17_gp28	YP_009204284.1	63	NRG-nh
Phage	16_0	NC_028862	44222	AVU17_gp29	YP_009204285.1	294	NRG-nh
Phage	16_0	NC_028862	44222	AVU17_gp30	YP_009204286.1	143	NRG	other				phrog_11228
Phage	16_0	NC_028862	44222	AVU17_gp31	YP_009204287.1	156	RG	other				phrog_87
Phage	16_0	NC_028862	44222	AVU17_gp32	YP_009204288.1	109	NRG	transcription regulation	Defense-cut_ga			RosmerTA_RmrA_2662548665; phrog_4779
Phage	16_0	NC_028862	44222	AVU17_gp33	YP_009204289.1	63	NRG		Defense-cut_ga			RosmerTA_RmrA_2634932349
Phage	16_0	NC_028862	44222	AVU17_gp34	YP_009204290.1	109	RG
Phage	16_0	NC_028862	44222	AVU17_gp35	YP_009204291.1	36	RG
Phage	16_0	NC_028862	44222	AVU17_gp36	YP_009204292.1	106	RG
Phage	16_0	NC_028862	44222	AVU17_gp37	YP_009204293.1	100	RG
Phage	16_0	NC_028862	44222	AVU17_gp38	YP_009204294.1	94	RG
Phage	16_0	NC_028862	44222	AVU17_gp39	YP_009204295.1	120	NRG
Phage	16_0	NC_028862	44222	AVU17_gp40	YP_009204296.1	388	NRG	DNA, RNA and nucleotide metabolism				phrog_69
Phage	16_0	NC_028862	44222	AVU17_gp41	YP_009204297.1	185	RG	DNA, RNA and nucleotide metabolism		Recombinase		phrog_112; gp2.5_Cter
Phage	16_0	NC_028862	44222	AVU17_gp42	YP_009204298.1	650	RG	DNA, RNA and nucleotide metabolism				phrog_10285
Phage	16_0	NC_028862	44222	AVU17_gp43	YP_009204299.1	61	NRG
Phage	16_0	NC_028862	44222	AVU17_gp44	YP_009204300.1	134	NRG
Phage	16_0	NC_028862	44222	AVU17_gp45	YP_009204301.1	84	RG	other				phrog_4472
Phage	16_0	NC_028862	44222	AVU17_gp46	YP_009204302.1	82	RG	other				phrog_258
Phage	16_0	NC_028862	44222	AVU17_gp47	YP_009204303.1	96	RG
Phage	16_0	NC_028862	44222	AVU17_gp48	YP_009204304.1	84	RG
Phage	16_0	NC_028862	44222	AVU17_gp49	YP_009204305.1	53	RG
Phage	16_0	NC_028862	44222	AVU17_gp50	YP_009204306.1	178	RG	DNA, RNA and nucleotide metabolism				phrog_173
Phage	16_0	NC_028862	44222	AVU17_gp51	YP_009204307.1	57	NRG
Phage	16_0	NC_028862	44222	AVU17_gp52	YP_009204308.1	68	RG	transcription regulation				phrog_278
Phage	16_0	NC_028862	44222	AVU17_gp53	YP_009204309.1	123	RG	other				phrog_301
Phage	16_0	NC_028862	44222	AVU17_gp54	YP_009204310.1	174	NRG	moron, auxiliary metabolic gene and host takeover				phrog_20169
Phage	16_0	NC_028862	44222	AVU17_gp55	YP_009204311.1	50	RG	transcription regulation				phrog_152
Phage	16_0	NC_028862	44222	AVU17_gp56	YP_009204312.1	77	NRG
Phage	16_0	NC_028862	44222	AVU17_gp57	YP_009204313.1	815	RG	DNA, RNA and nucleotide metabolism				phrog_256
Phage	16_0	NC_028862	44222	AVU17_gp58	YP_009204314.1	116	NRG	DNA, RNA and nucleotide metabolism				phrog_5702
Phage	16_0	NC_028862	44222	AVU17_gp59	YP_009204315.1	455	RG		Defense-cut_ga			ZorD
Phage	16_0	NC_028862	44222	AVU17_gp60	YP_009204316.1	145	NRG	transcription regulation				phrog_36
Phage	16_0	NC_028862	44222	AVU17_gp61	YP_009204317.1	104	NRG	DNA, RNA and nucleotide metabolism				phrog_144
Phage	25_0	NC_028863	40477	P694_1	YP_009204318.1	125	NRG	tail				phrog_136
Phage	25_0	NC_028863	40477	P694_2	YP_009204319.1	68	RG	lysis				phrog_920
Phage	25_0	NC_028863	40477	P694_3	YP_009204320.1	89	RG	head and packaging				phrog_1351
Phage	25_0	NC_028863	40477	P694_4	YP_009204321.1	148	NRG	lysis				phrog_1327
Phage	25_0	NC_028863	40477	P694_5	YP_009204322.1	586	RG	head and packaging				phrog_38
Phage	25_0	NC_028863	40477	P694_6	YP_009204323.1	51	NRG
Phage	25_0	NC_028863	40477	P694_7	YP_009204324.1	152	RG	other				phrog_2226
Phage	25_0	NC_028863	40477	P694_8	YP_009204325.1	120	NRG	moron, auxiliary metabolic gene and host takeover				phrog_2568
Phage	25_0	NC_028863	40477	P694_9	YP_009204326.1	51	RG
Phage	25_0	NC_028863	40477	P694_10	YP_009204327.1	66	RG
Phage	25_0	NC_028863	40477	P694_11	YP_009204328.1	65	RG
Phage	25_0	NC_028863	40477	P694_12	YP_009204329.1	54	NRG
Phage	25_0	NC_028863	40477	P694_13	YP_009204330.1	361	NRG	other				phrog_2828
Phage	25_0	NC_028863	40477	P694_14	YP_009204331.1	883	NRG	DNA, RNA and nucleotide metabolism				phrog_414
Phage	25_0	NC_028863	40477	P694_15	YP_009204332.1	43	RG
Phage	25_0	NC_028863	40477	P694_16	YP_009204333.1	90	NRG	other				phrog_2949
Phage	25_0	NC_028863	40477	P694_17	YP_009204334.1	49	NRG
Phage	25_0	NC_028863	40477	P694_18	YP_009204335.1	85	NRG	other				phrog_2949
Phage	25_0	NC_028863	40477	P694_19	YP_009204336.1	350	NRG	DNA, RNA and nucleotide metabolism				phrog_114
Phage	25_0	NC_028863	40477	P694_20	YP_009204337.1	74	NRG
Phage	25_0	NC_028863	40477	P694_21	YP_009204338.1	169	NRG	other				phrog_4472
Phage	25_0	NC_028863	40477	P694_22	YP_009204339.1	57	NRG
Phage	25_0	NC_028863	40477	P694_23	YP_009204340.1	63	NRG	DNA, RNA and nucleotide metabolism				phrog_1307
Phage	25_0	NC_028863	40477	P694_24	YP_009204341.1	234	NRG	DNA, RNA and nucleotide metabolism		Recombinase		phrog_112; gp2.5_Cter
Phage	25_0	NC_028863	40477	P694_25	YP_009204342.1	148	RG	DNA, RNA and nucleotide metabolism				phrog_945
Phage	25_0	NC_028863	40477	P694_26	YP_009204343.1	151	NRG	lysis				phrog_822
Phage	25_0	NC_028863	40477	P694_27	YP_009204344.1	570	RG	DNA, RNA and nucleotide metabolism				phrog_239
Phage	25_0	NC_028863	40477	P694_28	YP_009204345.1	56	NRG
Phage	25_0	NC_028863	40477	P694_29	YP_009204346.1	70	NRG
Phage	25_0	NC_028863	40477	P694_30	YP_009204347.1	100	NRG
Phage	25_0	NC_028863	40477	P694_31	YP_009204348.1	132	NRG
Phage	25_0	NC_028863	40477	P694_32	YP_009204349.1	704	NRG	DNA, RNA and nucleotide metabolism				phrog_15971
Phage	25_0	NC_028863	40477	P694_33	YP_009204350.1	97	NRG	moron, auxiliary metabolic gene and host takeover				phrog_1452
Phage	25_0	NC_028863	40477	P694_34	YP_009204351.1	69	RG
Phage	25_0	NC_028863	40477	P694_35	YP_009204352.1	59	NRG	moron, auxiliary metabolic gene and host takeover				phrog_6234
Phage	25_0	NC_028863	40477	P694_36	YP_009204353.1	304	NRG	DNA, RNA and nucleotide metabolism				phrog_107
Phage	25_0	NC_028863	40477	P694_37	YP_009204354.1	81	NRG
Phage	25_0	NC_028863	40477	P694_38	YP_009204355.1	92	NRG
Phage	25_0	NC_028863	40477	P694_39	YP_009204356.1	128	NRG	moron, auxiliary metabolic gene and host takeover				phrog_2746
Phage	25_0	NC_028863	40477	P694_40	YP_009204357.1	116	NRG	moron, auxiliary metabolic gene and host takeover				phrog_1320
Phage	25_0	NC_028863	40477	P694_41	YP_009204358.1	533	RG	connector				phrog_449
Phage	25_0	NC_028863	40477	P694_42	YP_009204359.1	299	NRG	head and packaging				phrog_1052
Phage	25_0	NC_028863	40477	P694_43	YP_009204360.1	347	RG	head and packaging				phrog_267
Phage	25_0	NC_028863	40477	P694_44	YP_009204361.1	196	NRG	tail				phrog_446
Phage	25_0	NC_028863	40477	P694_45	YP_009204362.1	792	NRG	tail				phrog_457
Phage	25_0	NC_028863	40477	P694_46	YP_009204363.1	137	NRG	head and packaging				phrog_308
Phage	25_0	NC_028863	40477	P694_47	YP_009204364.1	201	NRG	head and packaging				phrog_805
Phage	25_0	NC_028863	40477	P694_53	YP_009204365.1	759	NRG	head and packaging				phrog_1339
Phage	25_0	NC_028863	40477	P694_49	YP_009204366.1	1315	NRG	head and packaging				phrog_342
Phage	25_0	NC_028863	40477	P694_50	YP_009204367.1	575	NRG	tail				phrog_4242
Phage	19_0	NC_028864	43189	AVT75_gp01	YP_009204368.1	401	NRG	integration and excision		Recombinase		phrog_1; PF00589
Phage	19_0	NC_028864	43189	AVT75_gp02	YP_009204369.1	59	NRG	integration and excision				phrog_2033
Phage	19_0	NC_028864	43189	AVT75_gp03	YP_009204370.1	310	NRG
Phage	19_0	NC_028864	43189	AVT75_gp04	YP_009204371.1	154	NRG	other				phrog_87
Phage	19_0	NC_028864	43189	AVT75_gp05	YP_009204372.1	104	NRG	transcription regulation	Defense-cut_ga			RosmerTA_RmrA_2634932349; phrog_2328
Phage	19_0	NC_028864	43189	AVT75_gp06	YP_009204373.1	78	NRG	transcription regulation	Defense-cut_ga			RosmerTA_RmrA_2600853143; phrog_18104
Phage	19_0	NC_028864	43189	AVT75_gp07	YP_009204374.1	59	RG
Phage	19_0	NC_028864	43189	AVT75_gp08	YP_009204375.1	160	NRG
Phage	19_0	NC_028864	43189	AVT75_gp09	YP_009204376.1	249	RG	transcription regulation				phrog_63
Phage	19_0	NC_028864	43189	AVT75_gp10	YP_009204377.1	72	NRG
Phage	19_0	NC_028864	43189	AVT75_gp11	YP_009204378.1	87	NRG	DNA, RNA and nucleotide metabolism				phrog_534
Phage	19_0	NC_028864	43189	AVT75_gp12	YP_009204379.1	53	RG
Phage	19_0	NC_028864	43189	AVT75_gp13	YP_009204380.1	86	NRG
Phage	19_0	NC_028864	43189	AVT75_gp14	YP_009204381.1	73	NRG
Phage	19_0	NC_028864	43189	AVT75_gp15	YP_009204382.1	262	NRG	DNA, RNA and nucleotide metabolism		Recombinase		phrog_124; Sak4
Phage	19_0	NC_028864	43189	AVT75_gp16	YP_009204383.1	183	NRG	DNA, RNA and nucleotide metabolism				phrog_378
Phage	19_0	NC_028864	43189	AVT75_gp17	YP_009204384.1	223	NRG
Phage	19_0	NC_028864	43189	AVT75_gp18	YP_009204385.1	285	NRG
Phage	19_0	NC_028864	43189	AVT75_gp19	YP_009204386.1	256	NRG	DNA, RNA and nucleotide metabolism				phrog_428
Phage	19_0	NC_028864	43189	AVT75_gp20	YP_009204387.1	259	NRG	DNA, RNA and nucleotide metabolism		Tnp_ISEscan		phrog_3277; ATP-binding protein (translation)
Phage	19_0	NC_028864	43189	AVT75_gp21	YP_009204388.1	52	NRG	transcription regulation				phrog_809
Phage	19_0	NC_028864	43189	AVT75_gp22	YP_009204389.1	73	NRG
Phage	19_0	NC_028864	43189	AVT75_gp23	YP_009204390.1	135	RG	DNA, RNA and nucleotide metabolism				phrog_140
Phage	19_0	NC_028864	43189	AVT75_gp24	YP_009204391.1	61	NRG
Phage	19_0	NC_028864	43189	AVT75_gp25	YP_009204392.1	119	NRG
Phage	19_0	NC_028864	43189	AVT75_gp26	YP_009204393.1	84	NRG	other				phrog_4472
Phage	19_0	NC_028864	43189	AVT75_gp27	YP_009204394.1	80	RG	other				phrog_258
Phage	19_0	NC_028864	43189	AVT75_gp28	YP_009204395.1	133	NRG
Phage	19_0	NC_028864	43189	AVT75_gp29	YP_009204396.1	64	RG
Phage	19_0	NC_028864	43189	AVT75_gp30	YP_009204397.1	149	NRG
Phage	19_0	NC_028864	43189	AVT75_gp31	YP_009204398.1	94	NRG
Phage	19_0	NC_028864	43189	AVT75_gp32	YP_009204399.1	82	RG
Phage	19_0	NC_028864	43189	AVT75_gp33	YP_009204400.1	178	RG	DNA, RNA and nucleotide metabolism				phrog_173
Phage	19_0	NC_028864	43189	AVT75_gp34	YP_009204401.1	68	RG	transcription regulation				phrog_278
Phage	19_0	NC_028864	43189	AVT75_gp35	YP_009204402.1	64	NRG
Phage	19_0	NC_028864	43189	AVT75_gp36	YP_009204403.1	67	NRG
Phage	19_0	NC_028864	43189	AVT75_gp37	YP_009204404.1	78	NRG
Phage	19_0	NC_028864	43189	noTag	YP_009204405.1	128	RG	other				phrog_301
Phage	19_0	NC_028864	43189	AVT75_gp39	YP_009204406.1	57	RG	transcription regulation				phrog_152
Phage	19_0	NC_028864	43189	AVT75_gp40	YP_009204407.1	133	NRG
Phage	19_0	NC_028864	43189	AVT75_gp41	YP_009204408.1	153	NRG	head and packaging				phrog_1595
Phage	19_0	NC_028864	43189	AVT75_gp42	YP_009204409.1	407	NRG	head and packaging				phrog_5653
Phage	19_0	NC_028864	43189	AVT75_gp43	YP_009204410.1	474	NRG	head and packaging				phrog_64
Phage	19_0	NC_028864	43189	AVT75_gp44	YP_009204411.1	317	NRG	head and packaging				phrog_595
Phage	19_0	NC_028864	43189	AVT75_gp45	YP_009204412.1	68	NRG	DNA, RNA and nucleotide metabolism				phrog_2881
Phage	19_0	NC_028864	43189	AVT75_gp46	YP_009204413.1	194	NRG	head and packaging				phrog_172
Phage	19_0	NC_028864	43189	AVT75_gp47	YP_009204414.1	304	NRG
Phage	19_0	NC_028864	43189	AVT75_gp48	YP_009204415.1	47	NRG
Phage	19_0	NC_028864	43189	AVT75_gp49	YP_009204416.1	116	NRG	connector				phrog_1161
Phage	19_0	NC_028864	43189	AVT75_gp50	YP_009204417.1	111	RG
Phage	19_0	NC_028864	43189	AVT75_gp51	YP_009204418.1	137	NRG	connector				phrog_5
Phage	19_0	NC_028864	43189	AVT75_gp52	YP_009204419.1	141	RG	connector				phrog_176
Phage	19_0	NC_028864	43189	AVT75_gp53	YP_009204420.1	185	NRG	tail				phrog_238
Phage	19_0	NC_028864	43189	AVT75_gp54	YP_009204421.1	168	NRG	tail				phrog_183
Phage	19_0	NC_028864	43189	AVT75_gp55	YP_009204422.1	94	NRG	tail				phrog_1404
Phage	19_0	NC_028864	43189	AVT75_gp56	YP_009204423.1	1047	NRG	tail				phrog_58
Phage	19_0	NC_028864	43189	AVT75_gp57	YP_009204424.1	313	NRG	tail				phrog_28208
Phage	19_0	NC_028864	43189	AVT75_gp58	YP_009204425.1	628	NRG	head and packaging				phrog_663
Phage	19_0	NC_028864	43189	AVT75_gp59	YP_009204426.1	632	NRG	tail				phrog_287
Phage	19_0	NC_028864	43189	AVT75_gp60	YP_009204427.1	607	NRG	tail				phrog_257
Phage	19_0	NC_028864	43189	AVT75_gp61	YP_009204428.1	125	NRG	tail				phrog_300
Phage	19_0	NC_028864	43189	AVT75_gp62	YP_009204429.1	57	NRG
Phage	19_0	NC_028864	43189	AVT75_gp63	YP_009204430.1	99	NRG
Phage	19_0	NC_028864	43189	AVT75_gp64	YP_009204431.1	632	NRG	other				phrog_759
Phage	19_0	NC_028864	43189	AVT75_gp65	YP_009204432.1	390	NRG	tail				phrog_1125
Phage	19_0	NC_028864	43189	AVT75_gp66	YP_009204433.1	131	NRG
Phage	19_0	NC_028864	43189	AVT75_gp67	YP_009204434.1	100	NRG	lysis				phrog_263
Phage	19_0	NC_028864	43189	AVT75_gp68	YP_009204435.1	484	NRG	lysis				phrog_489
Phage	Not_assigned	NC_028865	76964	AVT55_gp001	YP_009204436.1	447	NRG	head and packaging				phrog_6902
Phage	Not_assigned	NC_028865	76964	AVT55_gp002	YP_009204437.1	663	RG	head and packaging				phrog_2
Phage	Not_assigned	NC_028865	76964	AVT55_gp003	YP_009204438.1	572	NRG
Phage	Not_assigned	NC_028865	76964	AVT55_gp004	YP_009204439.1	141	NRG	tail				phrog_10433
Phage	Not_assigned	NC_028865	76964	AVT55_gp005	YP_009204440.1	68	RG
Phage	Not_assigned	NC_028865	76964	AVT55_gp006	YP_009204441.1	402	NRG	head and packaging				phrog_976
Phage	Not_assigned	NC_028865	76964	AVT55_gp007	YP_009204442.1	148	NRG	head and packaging				phrog_5455
Phage	Not_assigned	NC_028865	76964	AVT55_gp008	YP_009204443.1	401	RG	head and packaging				phrog_29
Phage	Not_assigned	NC_028865	76964	AVT55_gp009	YP_009204444.1	63	RG	connector				phrog_7074
Phage	Not_assigned	NC_028865	76964	AVT55_gp010	YP_009204445.1	97	NRG	connector				phrog_6879
Phage	Not_assigned	NC_028865	76964	AVT55_gp011	YP_009204446.1	170	NRG
Phage	Not_assigned	NC_028865	76964	AVT55_gp012	YP_009204447.1	164	NRG
Phage	Not_assigned	NC_028865	76964	AVT55_gp013	YP_009204448.1	161	RG
Phage	Not_assigned	NC_028865	76964	AVT55_gp014	YP_009204449.1	111	NRG	connector				phrog_8128
Phage	Not_assigned	NC_028865	76964	AVT55_gp015	YP_009204450.1	340	RG	tail				phrog_290
Phage	Not_assigned	NC_028865	76964	AVT55_gp107	YP_009204452.1	194	RG	tail				phrog_3096
Phage	Not_assigned	NC_028865	76964	AVT55_gp105	YP_009204453.1	2912	NRG	tail	Defense-cut_ga			JetC_III; phrog_5448
Phage	Not_assigned	NC_028865	76964	AVT55_gp104	YP_009204454.1	843	NRG	tail				phrog_5287
Phage	Not_assigned	NC_028865	76964	AVT55_gp103	YP_009204455.1	582	NRG	tail				phrog_1887
Phage	Not_assigned	NC_028865	76964	AVT55_gp102	YP_009204456.1	643	NRG	tail				phrog_746
Phage	Not_assigned	NC_028865	76964	AVT55_gp101	YP_009204457.1	450	NRG
Phage	Not_assigned	NC_028865	76964	AVT55_gp100	YP_009204458.1	181	NRG-nh
Phage	Not_assigned	NC_028865	76964	AVT55_gp099	YP_009204459.1	346	NRG	tail				phrog_416
Phage	Not_assigned	NC_028865	76964	AVT55_gp098	YP_009204460.1	102	NRG
Phage	Not_assigned	NC_028865	76964	AVT55_gp097	YP_009204461.1	121	NRG	head and packaging				phrog_240
Phage	Not_assigned	NC_028865	76964	AVT55_gp096	YP_009204462.1	145	NRG	lysis				phrog_565
Phage	Not_assigned	NC_028865	76964	AVT55_gp095	YP_009204463.1	108	NRG
Phage	Not_assigned	NC_028865	76964	AVT55_gp094	YP_009204464.1	209	NRG
Phage	Not_assigned	NC_028865	76964	AVT55_gp093	YP_009204465.1	287	NRG	lysis				phrog_102
Phage	Not_assigned	NC_028865	76964	AVT55_gp092	YP_009204466.1	281	NRG	lysis				phrog_6985
Phage	Not_assigned	NC_028865	76964	AVT55_gp091	YP_009204467.1	151	NRG
Phage	Not_assigned	NC_028865	76964	AVT55_gp090	YP_009204468.1	167	NRG
Phage	Not_assigned	NC_028865	76964	AVT55_gp089	YP_009204469.1	121	NRG
Phage	Not_assigned	NC_028865	76964	AVT55_gp088	YP_009204470.1	51	NRG-nh
Phage	Not_assigned	NC_028865	76964	AVT55_gp087	YP_009204471.1	73	NRG
Phage	Not_assigned	NC_028865	76964	AVT55_gp086	YP_009204472.1	398	NRG	DNA, RNA and nucleotide metabolism				phrog_69
Phage	Not_assigned	NC_028865	76964	AVT55_gp085	YP_009204473.1	140	NRG	DNA, RNA and nucleotide metabolism				phrog_6890
Phage	Not_assigned	NC_028865	76964	AVT55_gp084	YP_009204474.1	44	NRG
Phage	Not_assigned	NC_028865	76964	AVT55_gp083	YP_009204475.1	240	RG	other	Defense-strict			Type_II_MTases_FAM_3; phrog_18293
Phage	Not_assigned	NC_028865	76964	AVT55_gp082	YP_009204476.1	83	NRG
Phage	Not_assigned	NC_028865	76964	AVT55_gp081	YP_009204477.1	84	NRG
Phage	Not_assigned	NC_028865	76964	AVT55_gp080	YP_009204478.1	161	NRG	other				phrog_3301
Phage	Not_assigned	NC_028865	76964	AVT55_gp079	YP_009204479.1	54	NRG
Phage	Not_assigned	NC_028865	76964	AVT55_gp078	YP_009204480.1	188	NRG	DNA, RNA and nucleotide metabolism				phrog_140
Phage	Not_assigned	NC_028865	76964	AVT55_gp077	YP_009204481.1	122	NRG
Phage	Not_assigned	NC_028865	76964	AVT55_gp076	YP_009204482.1	380	NRG	DNA, RNA and nucleotide metabolism				phrog_947
Phage	Not_assigned	NC_028865	76964	AVT55_gp075	YP_009204483.1	205	NRG	DNA, RNA and nucleotide metabolism	Defense-strict			DEDDh_I_II_III_IV_V_VI_1; phrog_192
Phage	Not_assigned	NC_028865	76964	AVT55_gp074	YP_009204484.1	61	NRG	DNA, RNA and nucleotide metabolism				phrog_6401
Phage	Not_assigned	NC_028865	76964	AVT55_gp073	YP_009204485.1	85	NRG
Phage	Not_assigned	NC_028865	76964	AVT55_gp072	YP_009204486.1	475	RG		Defense-cut_ga			ZorD
Phage	Not_assigned	NC_028865	76964	AVT55_gp071	YP_009204487.1	93	NRG
Phage	Not_assigned	NC_028865	76964	AVT55_gp070	YP_009204488.1	172	NRG
Phage	Not_assigned	NC_028865	76964	AVT55_gp069	YP_009204489.1	51	NRG-nh
Phage	Not_assigned	NC_028865	76964	AVT55_gp068	YP_009204490.1	344	NRG
Phage	Not_assigned	NC_028865	76964	AVT55_gp067	YP_009204491.1	109	NRG
Phage	Not_assigned	NC_028865	76964	AVT55_gp066	YP_009204492.1	118	NRG
Phage	Not_assigned	NC_028865	76964	AVT55_gp065	YP_009204493.1	100	NRG
Phage	Not_assigned	NC_028865	76964	AVT55_gp064	YP_009204494.1	153	NRG-nh
Phage	Not_assigned	NC_028865	76964	AVT55_gp063	YP_009204495.1	74	NRG-nh
Phage	Not_assigned	NC_028865	76964	AVT55_gp062	YP_009204496.1	212	NRG	DNA, RNA and nucleotide metabolism				phrog_15020
Phage	Not_assigned	NC_028865	76964	AVT55_gp061	YP_009204497.1	69	NRG
Phage	Not_assigned	NC_028865	76964	AVT55_gp060	YP_009204498.1	159	NRG
Phage	Not_assigned	NC_028865	76964	AVT55_gp059	YP_009204499.1	79	NRG
Phage	Not_assigned	NC_028865	76964	AVT55_gp058	YP_009204500.1	456	NRG
Phage	Not_assigned	NC_028865	76964	AVT55_gp057	YP_009204501.1	55	NRG
Phage	Not_assigned	NC_028865	76964	AVT55_gp056	YP_009204502.1	87	NRG
Phage	Not_assigned	NC_028865	76964	AVT55_gp055	YP_009204503.1	222	NRG
Phage	Not_assigned	NC_028865	76964	AVT55_gp054	YP_009204504.1	50	NRG
Phage	Not_assigned	NC_028865	76964	AVT55_gp053	YP_009204505.1	130	NRG
Phage	Not_assigned	NC_028865	76964	AVT55_gp052	YP_009204506.1	140	NRG
Phage	Not_assigned	NC_028865	76964	AVT55_gp051	YP_009204507.1	186	NRG
Phage	Not_assigned	NC_028865	76964	AVT55_gp050	YP_009204508.1	94	NRG
Phage	Not_assigned	NC_028865	76964	AVT55_gp049	YP_009204509.1	58	NRG
Phage	Not_assigned	NC_028865	76964	AVT55_gp048	YP_009204510.1	67	NRG
Phage	Not_assigned	NC_028865	76964	AVT55_gp047	YP_009204511.1	85	NRG
Phage	Not_assigned	NC_028865	76964	AVT55_gp046	YP_009204512.1	109	NRG-nh
Phage	Not_assigned	NC_028865	76964	AVT55_gp045	YP_009204513.1	68	NRG-nh
Phage	Not_assigned	NC_028865	76964	AVT55_gp044	YP_009204514.1	178	NRG
Phage	Not_assigned	NC_028865	76964	AVT55_gp043	YP_009204515.1	74	NRG-nh
Phage	Not_assigned	NC_028865	76964	AVT55_gp042	YP_009204516.1	634	NRG	moron, auxiliary metabolic gene and host takeover				phrog_5298
Phage	Not_assigned	NC_028865	76964	AVT55_gp041	YP_009204517.1	533	NRG	other				phrog_5424
Phage	Not_assigned	NC_028865	76964	AVT55_gp040	YP_009204518.1	213	NRG
Phage	Not_assigned	NC_028865	76964	AVT55_gp039	YP_009204519.1	53	NRG-nh
Phage	Not_assigned	NC_028865	76964	AVT55_gp038	YP_009204520.1	66	NRG
Phage	Not_assigned	NC_028865	76964	AVT55_gp037	YP_009204521.1	138	NRG
Phage	Not_assigned	NC_028865	76964	AVT55_gp036	YP_009204522.1	313	NRG
Phage	Not_assigned	NC_028865	76964	AVT55_gp035	YP_009204523.1	74	NRG
Phage	Not_assigned	NC_028865	76964	AVT55_gp034	YP_009204524.1	102	NRG
Phage	Not_assigned	NC_028865	76964	AVT55_gp033	YP_009204525.1	42	NRG
Phage	Not_assigned	NC_028865	76964	AVT55_gp032	YP_009204526.1	306	NRG
Phage	Not_assigned	NC_028865	76964	AVT55_gp031	YP_009204527.1	103	NRG
Phage	Not_assigned	NC_028865	76964	AVT55_gp030	YP_009204528.1	38	NRG
Phage	Not_assigned	NC_028865	76964	AVT55_gp029	YP_009204529.1	50	NRG
Phage	Not_assigned	NC_028865	76964	AVT55_gp028	YP_009204530.1	73	NRG
Phage	Not_assigned	NC_028865	76964	AVT55_gp027	YP_009204531.1	122	NRG
Phage	Not_assigned	NC_028865	76964	AVT55_gp026	YP_009204532.1	110	NRG
Phage	Not_assigned	NC_028865	76964	AVT55_gp025	YP_009204533.1	48	NRG-nh
Phage	Not_assigned	NC_028865	76964	AVT55_gp024	YP_009204534.1	153	NRG
Phage	Not_assigned	NC_028865	76964	AVT55_gp023	YP_009204535.1	104	NRG-nh
Phage	Not_assigned	NC_028865	76964	AVT55_gp022	YP_009204536.1	108	NRG
Phage	Not_assigned	NC_028865	76964	AVT55_gp021	YP_009204537.1	84	NRG
Phage	Not_assigned	NC_028865	76964	AVT55_gp020	YP_009204538.1	92	NRG
Phage	Not_assigned	NC_028865	76964	AVT55_gp019	YP_009204539.1	764	NRG	DNA, RNA and nucleotide metabolism				phrog_5311
Phage	Not_assigned	NC_028865	76964	AVT55_gp018	YP_009204540.1	76	NRG
Phage	Not_assigned	NC_028865	76964	AVT55_gp017	YP_009204541.1	164	NRG
Phage	Not_assigned	NC_028865	76964	AVT55_gp016	YP_009204542.1	303	NRG	DNA, RNA and nucleotide metabolism				phrog_5362
Phage	269_0	NC_028869	153714	HYRO_1	YP_009204566.1	84	NRG
Phage	269_0	NC_028869	153714	HYRO_2	YP_009204567.1	66	NRG
Phage	269_0	NC_028869	153714	HYRO_3	YP_009204568.1	621	NRG	DNA, RNA and nucleotide metabolism				phrog_388
Phage	269_0	NC_028869	153714	HYRO_4	YP_009204569.1	31	NRG
Phage	269_0	NC_028869	153714	HYRO_5	YP_009204570.1	99	NRG
Phage	269_0	NC_028869	153714	HYRO_6	YP_009204571.1	68	NRG
Phage	269_0	NC_028869	153714	HYRO_7	YP_009204572.1	227	NRG
Phage	269_0	NC_028869	153714	HYRO_8	YP_009204573.1	192	NRG
Phage	269_0	NC_028869	153714	HYRO_9	YP_009204574.1	84	NRG
Phage	269_0	NC_028869	153714	HYRO_10	YP_009204575.1	70	NRG	DNA, RNA and nucleotide metabolism				phrog_21054
Phage	269_0	NC_028869	153714	HYRO_11	YP_009204576.1	121	NRG	other				phrog_1573
Phage	269_0	NC_028869	153714	HYRO_12	YP_009204577.1	61	RG
Phage	269_0	NC_028869	153714	HYRO_13	YP_009204578.1	91	RG
Phage	269_0	NC_028869	153714	HYRO_14	YP_009204579.1	169	RG	DNA, RNA and nucleotide metabolism				phrog_5429
Phage	269_0	NC_028869	153714	HYRO_15	YP_009204580.1	40	NRG-nh
Phage	269_0	NC_028869	153714	HYRO_16	YP_009204581.1	91	RG
Phage	269_0	NC_028869	153714	HYRO_17	YP_009204582.1	79	NRG
Phage	269_0	NC_028869	153714	HYRO_18	YP_009204583.1	31	NRG-nh
Phage	269_0	NC_028869	153714	HYRO_19	YP_009204584.1	92	NRG
Phage	269_0	NC_028869	153714	HYRO_20	YP_009204585.1	75	NRG
Phage	269_0	NC_028869	153714	HYRO_21	YP_009204586.1	47	NRG
Phage	269_0	NC_028869	153714	HYRO_22	YP_009204587.1	52	NRG
Phage	269_0	NC_028869	153714	HYRO_23	YP_009204588.1	115	NRG
Phage	269_0	NC_028869	153714	HYRO_24	YP_009204589.1	166	NRG	DNA, RNA and nucleotide metabolism				phrog_9443
Phage	269_0	NC_028869	153714	HYRO_25	YP_009204590.1	118	NRG
Phage	269_0	NC_028869	153714	HYRO_26	YP_009204591.1	35	NRG
Phage	269_0	NC_028869	153714	HYRO_27	YP_009204592.1	66	NRG
Phage	269_0	NC_028869	153714	HYRO_28	YP_009204593.1	314	NRG	other				phrog_200
Phage	269_0	NC_028869	153714	HYRO_29	YP_009204594.1	120	NRG
Phage	269_0	NC_028869	153714	HYRO_30	YP_009204595.1	43	NRG	other				phrog_2816
Phage	269_0	NC_028869	153714	HYRO_31	YP_009204596.1	116	NRG
Phage	269_0	NC_028869	153714	HYRO_32	YP_009204597.1	95	NRG
Phage	269_0	NC_028869	153714	HYRO_33	YP_009204598.1	53	NRG
Phage	269_0	NC_028869	153714	HYRO_34	YP_009204599.1	43	NRG
Phage	269_0	NC_028869	153714	HYRO_35	YP_009204600.1	83	NRG
Phage	269_0	NC_028869	153714	HYRO_36	YP_009204601.1	109	NRG
Phage	269_0	NC_028869	153714	HYRO_37	YP_009204602.1	84	NRG
Phage	269_0	NC_028869	153714	HYRO_38	YP_009204603.1	56	NRG
Phage	269_0	NC_028869	153714	HYRO_39	YP_009204604.1	95	NRG
Phage	269_0	NC_028869	153714	HYRO_40	YP_009204605.1	142	NRG
Phage	269_0	NC_028869	153714	HYRO_41	YP_009204606.1	95	NRG
Phage	269_0	NC_028869	153714	HYRO_42	YP_009204607.1	89	NRG
Phage	269_0	NC_028869	153714	HYRO_43	YP_009204608.1	121	NRG
Phage	269_0	NC_028869	153714	HYRO_44	YP_009204609.1	86	NRG
Phage	269_0	NC_028869	153714	HYRO_45	YP_009204610.1	79	NRG
Phage	269_0	NC_028869	153714	HYRO_46	YP_009204611.1	71	NRG
Phage	269_0	NC_028869	153714	HYRO_47	YP_009204612.1	108	NRG
Phage	269_0	NC_028869	153714	HYRO_48	YP_009204613.1	35	NRG
Phage	269_0	NC_028869	153714	HYRO_49	YP_009204614.1	97	NRG
Phage	269_0	NC_028869	153714	HYRO_50	YP_009204615.1	124	NRG
Phage	269_0	NC_028869	153714	HYRO_51	YP_009204616.1	100	NRG	DNA, RNA and nucleotide metabolism				phrog_2511
Phage	269_0	NC_028869	153714	HYRO_52	YP_009204617.1	46	NRG	DNA, RNA and nucleotide metabolism				phrog_865
Phage	269_0	NC_028869	153714	HYRO_53	YP_009204618.1	83	NRG
Phage	269_0	NC_028869	153714	HYRO_54	YP_009204619.1	108	NRG
Phage	269_0	NC_028869	153714	HYRO_55	YP_009204620.1	135	NRG
Phage	269_0	NC_028869	153714	HYRO_56	YP_009204621.1	231	NRG
Phage	269_0	NC_028869	153714	HYRO_57	YP_009204622.1	103	NRG
Phage	269_0	NC_028869	153714	HYRO_58	YP_009204623.1	68	NRG
Phage	269_0	NC_028869	153714	HYRO_59	YP_009204624.1	102	NRG
Phage	269_0	NC_028869	153714	HYRO_60	YP_009204625.1	111	NRG
Phage	269_0	NC_028869	153714	HYRO_61	YP_009204626.1	87	NRG
Phage	269_0	NC_028869	153714	HYRO_62	YP_009204627.1	129	NRG
Phage	269_0	NC_028869	153714	HYRO_63	YP_009204628.1	68	NRG
Phage	269_0	NC_028869	153714	HYRO_64	YP_009204629.1	411	NRG
Phage	269_0	NC_028869	153714	HYRO_65	YP_009204630.1	227	NRG
Phage	269_0	NC_028869	153714	HYRO_66	YP_009204631.1	161	NRG
Phage	269_0	NC_028869	153714	HYRO_67	YP_009204632.1	244	NRG
Phage	269_0	NC_028869	153714	HYRO_68	YP_009204633.1	70	NRG
Phage	269_0	NC_028869	153714	HYRO_69	YP_009204634.1	171	NRG
Phage	269_0	NC_028869	153714	HYRO_70	YP_009204635.1	108	NRG
Phage	269_0	NC_028869	153714	HYRO_71	YP_009204636.1	236	NRG
Phage	269_0	NC_028869	153714	HYRO_72	YP_009204637.1	66	NRG
Phage	269_0	NC_028869	153714	HYRO_73	YP_009204638.1	98	NRG
Phage	269_0	NC_028869	153714	HYRO_74	YP_009204639.1	53	NRG
Phage	269_0	NC_028869	153714	HYRO_75	YP_009204640.1	162	NRG
Phage	269_0	NC_028869	153714	HYRO_76	YP_009204641.1	561	NRG
Phage	269_0	NC_028869	153714	HYRO_80	YP_009204642.1	1113	NRG
Phage	269_0	NC_028869	153714	HYRO_81	YP_009204643.1	122	NRG
Phage	269_0	NC_028869	153714	HYRO_82	YP_009204644.1	867	NRG	head and packaging				phrog_2833
Phage	269_0	NC_028869	153714	HYRO_83	YP_009204645.1	119	NRG
Phage	269_0	NC_028869	153714	HYRO_84	YP_009204646.1	51	NRG
Phage	269_0	NC_028869	153714	HYRO_85	YP_009204647.1	235	NRG	DNA, RNA and nucleotide metabolism				phrog_10644
Phage	269_0	NC_028869	153714	HYRO_86	YP_009204648.1	82	NRG
Phage	269_0	NC_028869	153714	HYRO_87	YP_009204649.1	183	NRG
Phage	269_0	NC_028869	153714	HYRO_88	YP_009204650.1	1337	NRG	other				phrog_4602
Phage	269_0	NC_028869	153714	HYRO_89	YP_009204651.1	1511	NRG	head and packaging				phrog_18299
Phage	269_0	NC_028869	153714	HYRO_90	YP_009204652.1	180	NRG
Phage	269_0	NC_028869	153714	HYRO_91	YP_009204653.1	333	RG	head and packaging				phrog_2522
Phage	269_0	NC_028869	153714	HYRO_92	YP_009204654.1	305	NRG	DNA, RNA and nucleotide metabolism				phrog_1271
Phage	269_0	NC_028869	153714	HYRO_93	YP_009204655.1	210	NRG
Phage	269_0	NC_028869	153714	HYRO_94	YP_009204656.1	179	NRG	head and packaging				phrog_1954
Phage	269_0	NC_028869	153714	HYRO_95	YP_009204657.1	73	NRG
Phage	269_0	NC_028869	153714	HYRO_96	YP_009204658.1	600	NRG
Phage	269_0	NC_028869	153714	HYRO_97	YP_009204659.1	433	NRG
Phage	269_0	NC_028869	153714	HYRO_98	YP_009204660.1	70	NRG
Phage	269_0	NC_028869	153714	HYRO_99	YP_009204661.1	123	NRG	moron, auxiliary metabolic gene and host takeover				phrog_3485
Phage	269_0	NC_028869	153714	HYRO_100	YP_009204662.1	76	NRG
Phage	269_0	NC_028869	153714	HYRO_101	YP_009204663.1	73	NRG
Phage	269_0	NC_028869	153714	HYRO_102	YP_009204664.1	83	NRG
Phage	269_0	NC_028869	153714	HYRO_103	YP_009204665.1	39	NRG
Phage	269_0	NC_028869	153714	HYRO_104	YP_009204666.1	164	NRG
Phage	269_0	NC_028869	153714	HYRO_105	YP_009204667.1	301	NRG	head and packaging				phrog_2647
Phage	269_0	NC_028869	153714	HYRO_106	YP_009204668.1	272	NRG
Phage	269_0	NC_028869	153714	HYRO_107	YP_009204669.1	202	NRG
Phage	269_0	NC_028869	153714	HYRO_108	YP_009204670.1	208	NRG
Phage	269_0	NC_028869	153714	HYRO_109	YP_009204671.1	96	NRG
Phage	269_0	NC_028869	153714	HYRO_110	YP_009204672.1	536	NRG
Phage	269_0	NC_028869	153714	HYRO_111	YP_009204673.1	167	NRG
Phage	269_0	NC_028869	153714	HYRO_112	YP_009204674.1	329	NRG
Phage	269_0	NC_028869	153714	HYRO_113	YP_009204675.1	142	NRG
Phage	269_0	NC_028869	153714	HYRO_114	YP_009204676.1	198	NRG
Phage	269_0	NC_028869	153714	HYRO_115	YP_009204677.1	266	NRG
Phage	269_0	NC_028869	153714	HYRO_116	YP_009204678.1	151	NRG
Phage	269_0	NC_028869	153714	HYRO_117	YP_009204679.1	237	NRG
Phage	269_0	NC_028869	153714	HYRO_118	YP_009204680.1	581	NRG	tail				phrog_2839
Phage	269_0	NC_028869	153714	HYRO_119	YP_009204681.1	155	RG	head and packaging				phrog_2756
Phage	269_0	NC_028869	153714	HYRO_120	YP_009204682.1	277	NRG
Phage	269_0	NC_028869	153714	HYRO_121	YP_009204684.1	175	NRG	tail				phrog_2992
Phage	269_0	NC_028869	153714	HYRO_123	YP_009204685.1	752	NRG	tail				phrog_2836
Phage	269_0	NC_028869	153714	HYRO_124	YP_009204686.1	227	NRG
Phage	269_0	NC_028869	153714	HYRO_125	YP_009204687.1	56	NRG
Phage	269_0	NC_028869	153714	HYRO_126	YP_009204688.1	196	NRG
Phage	269_0	NC_028869	153714	HYRO_127	YP_009204689.1	948	NRG	head and packaging				phrog_2810
Phage	269_0	NC_028869	153714	HYRO_128	YP_009204690.1	488	NRG	tail				phrog_2952
Phage	269_0	NC_028869	153714	HYRO_129	YP_009204691.1	251	NRG	tail				phrog_754
Phage	269_0	NC_028869	153714	HYRO_130	YP_009204692.1	138	NRG	tail				phrog_2669
Phage	269_0	NC_028869	153714	HYRO_131	YP_009204693.1	579	NRG	tail				phrog_6
Phage	269_0	NC_028869	153714	HYRO_132	YP_009204694.1	138	NRG	DNA, RNA and nucleotide metabolism				phrog_1872
Phage	269_0	NC_028869	153714	HYRO_133	YP_009204695.1	110	NRG
Phage	269_0	NC_028869	153714	HYRO_134	YP_009204696.1	48	NRG
Phage	269_0	NC_028869	153714	HYRO_135	YP_009204697.1	47	NRG
Phage	269_0	NC_028869	153714	HYRO_136	YP_009204698.1	451	NRG	head and packaging				phrog_2813
Phage	269_0	NC_028869	153714	HYRO_137	YP_009204699.1	1267	NRG	tail				phrog_2840
Phage	269_0	NC_028869	153714	HYRO_138	YP_009204700.1	108	NRG
Phage	269_0	NC_028869	153714	HYRO_139	YP_009204701.1	108	NRG
Phage	269_0	NC_028869	153714	HYRO_140	YP_009204702.1	157	NRG
Phage	269_0	NC_028869	153714	HYRO_141	YP_009204703.1	47	NRG
Phage	269_0	NC_028869	153714	HYRO_142	YP_009204704.1	108	NRG
Phage	269_0	NC_028869	153714	HYRO_143	YP_009204705.1	81	NRG
Phage	269_0	NC_028869	153714	HYRO_146	YP_009204706.1	93	NRG
Phage	269_0	NC_028869	153714	HYRO_147	YP_009204707.1	124	NRG
Phage	269_0	NC_028869	153714	HYRO_153	YP_009204708.1	50	NRG-nh
Phage	269_0	NC_028869	153714	HYRO_161	YP_009204709.1	124	NRG	DNA, RNA and nucleotide metabolism				phrog_4234
Phage	269_0	NC_028869	153714	HYRO_163	YP_009204710.1	358	NRG	tail				phrog_382
Phage	269_0	NC_028869	153714	HYRO_164	YP_009204711.1	52	NRG
Phage	269_0	NC_028869	153714	HYRO_174	YP_009204712.1	127	NRG
Phage	269_0	NC_028869	153714	HYRO_175	YP_009204713.1	158	NRG
Phage	269_0	NC_028869	153714	HYRO_176	YP_009204714.1	620	NRG
Phage	269_0	NC_028869	153714	HYRO_177	YP_009204715.1	100	NRG
Phage	269_0	NC_028869	153714	HYRO_178	YP_009204716.1	141	NRG
Phage	269_0	NC_028869	153714	HYRO_179	YP_009204717.1	68	NRG
Phage	269_0	NC_028869	153714	HYRO_180	YP_009204718.1	58	NRG
Phage	269_0	NC_028869	153714	HYRO_181	YP_009204719.1	29	NRG
Phage	269_0	NC_028869	153714	HYRO_182	YP_009204720.1	88	NRG
Phage	269_0	NC_028869	153714	HYRO_183	YP_009204721.1	253	NRG
Phage	269_0	NC_028869	153714	HYRO_184	YP_009204722.1	215	NRG
Phage	269_0	NC_028869	153714	HYRO_185	YP_009204723.1	229	NRG	other				phrog_2107
Phage	269_0	NC_028869	153714	HYRO_186	YP_009204724.1	347	NRG	other				phrog_2736
Phage	269_0	NC_028869	153714	HYRO_187	YP_009204725.1	147	NRG
Phage	269_0	NC_028869	153714	HYRO_188	YP_009204726.1	128	NRG
Phage	269_0	NC_028869	153714	HYRO_189	YP_009204727.1	124	NRG
Phage	269_0	NC_028869	153714	HYRO_190	YP_009204728.1	260	NRG	DNA, RNA and nucleotide metabolism				phrog_3277
Phage	269_0	NC_028869	153714	HYRO_191	YP_009204729.1	421	NRG	DNA, RNA and nucleotide metabolism				phrog_19
Phage	269_0	NC_028869	153714	HYRO_192	YP_009204730.1	68	NRG
Phage	269_0	NC_028869	153714	HYRO_193	YP_009204731.1	357	NRG
Phage	269_0	NC_028869	153714	HYRO_194	YP_009204732.1	79	NRG
Phage	269_0	NC_028869	153714	HYRO_195	YP_009204733.1	262	NRG
Phage	269_0	NC_028869	153714	HYRO_196	YP_009204734.1	323	NRG	DNA, RNA and nucleotide metabolism				phrog_1607
Phage	269_0	NC_028869	153714	HYRO_197	YP_009204735.1	1131	NRG	DNA, RNA and nucleotide metabolism				phrog_405
Phage	269_0	NC_028869	153714	HYRO_198	YP_009204736.1	136	NRG	other				phrog_3122
Phage	269_0	NC_028869	153714	HYRO_199	YP_009204737.1	362	NRG	DNA, RNA and nucleotide metabolism		Recombinase		phrog_8337; PF00154
Phage	269_0	NC_028869	153714	HYRO_200	YP_009204738.1	126	NRG	DNA, RNA and nucleotide metabolism				phrog_2002
Phage	269_0	NC_028869	153714	HYRO_201	YP_009204739.1	51	NRG
Phage	269_0	NC_028869	153714	HYRO_202	YP_009204740.1	256	NRG	DNA, RNA and nucleotide metabolism				phrog_2506
Phage	269_0	NC_028869	153714	HYRO_203	YP_009204741.1	151	NRG	DNA, RNA and nucleotide metabolism				phrog_140
Phage	269_0	NC_028869	153714	HYRO_204	YP_009204742.1	239	NRG
Phage	269_0	NC_028869	153714	HYRO_205	YP_009204743.1	289	NRG
Phage	269_0	NC_028869	153714	HYRO_206	YP_009204744.1	104	NRG
Phage	269_0	NC_028869	153714	HYRO_207	YP_009204745.1	265	NRG
Phage	269_0	NC_028869	153714	HYRO_208	YP_009204746.1	340	NRG
Phage	269_0	NC_028869	153714	HYRO_209	YP_009204747.1	340	NRG
Phage	269_0	NC_028869	153714	HYRO_210	YP_009204748.1	231	NRG	DNA, RNA and nucleotide metabolism				phrog_3593
Phage	269_0	NC_028869	153714	HYRO_211	YP_009204749.1	78	NRG
Phage	269_0	NC_028869	153714	HYRO_212	YP_009204750.1	152	NRG
Phage	269_0	NC_028869	153714	HYRO_213	YP_009204751.1	147	NRG
Phage	269_0	NC_028869	153714	HYRO_214	YP_009204752.1	89	NRG
Phage	269_0	NC_028869	153714	HYRO_215	YP_009204753.1	124	NRG
Phage	269_0	NC_028869	153714	HYRO_216	YP_009204754.1	117	NRG
Phage	269_0	NC_028869	153714	HYRO_217	YP_009204755.1	106	NRG
Phage	269_0	NC_028869	153714	HYRO_218	YP_009204756.1	554	NRG	DNA, RNA and nucleotide metabolism				phrog_850
Phage	269_0	NC_028869	153714	HYRO_219	YP_009204757.1	107	NRG
Phage	269_0	NC_028869	153714	HYRO_220	YP_009204758.1	79	NRG
Phage	269_0	NC_028869	153714	HYRO_221	YP_009204759.1	163	NRG
Phage	269_0	NC_028869	153714	HYRO_222	YP_009204760.1	170	RG	transcription regulation				phrog_357
Phage	269_0	NC_028869	153714	HYRO_223	YP_009204761.1	50	NRG-nh
Phage	269_0	NC_028869	153714	HYRO_224	YP_009204762.1	68	NRG
Phage	269_0	NC_028869	153714	HYRO_225	YP_009204763.1	43	NRG
Phage	269_0	NC_028869	153714	HYRO_226	YP_009204764.1	242	NRG	moron, auxiliary metabolic gene and host takeover				phrog_2456
Phage	269_0	NC_028869	153714	HYRO_227	YP_009204765.1	221	NRG	moron, auxiliary metabolic gene and host takeover				phrog_3047
Phage	269_0	NC_028869	153714	HYRO_228	YP_009204766.1	236	NRG	moron, auxiliary metabolic gene and host takeover				phrog_1721
Phage	269_0	NC_028869	153714	HYRO_229	YP_009204767.1	34	NRG
Phage	269_0	NC_028869	153714	HYRO_230	YP_009204768.1	220	NRG	moron, auxiliary metabolic gene and host takeover				phrog_854
Phage	269_0	NC_028869	153714	HYRO_231	YP_009204769.1	1151	NRG	head and packaging				phrog_2824
Phage	269_0	NC_028869	153714	HYRO_232	YP_009204770.1	464	NRG	tail				phrog_1446
Phage	269_0	NC_028869	153714	HYRO_233	YP_009204771.1	256	NRG	tail				phrog_1446
Phage	269_0	NC_028869	153714	HYRO_234	YP_009204772.1	251	NRG	tail				phrog_1446
Phage	269_0	NC_028869	153714	HYRO_235	YP_009204773.1	476	NRG	lysis				phrog_700
Phage	269_0	NC_028869	153714	HYRO_236	YP_009204774.1	136	NRG	lysis				phrog_2879
Phage	269_0	NC_028869	153714	HYRO_237	YP_009204775.1	342	NRG	lysis				phrog_102
Phage	269_0	NC_028869	153714	HYRO_238	YP_009204776.1	738	NRG	head and packaging				phrog_2
Phage	269_0	NC_028869	153714	HYRO_239	YP_009204777.1	42	NRG
Phage	269_0	NC_028869	153714	HYRO_240	YP_009204778.1	105	NRG
Phage	269_0	NC_028869	153714	HYRO_241	YP_009204779.1	81	NRG
Phage	269_0	NC_028869	153714	HYRO_242	YP_009204780.1	73	NRG
Phage	269_0	NC_028869	153714	HYRO_243	YP_009204781.1	173	NRG	other				phrog_415
Phage	269_0	NC_028869	153714	HYRO_244	YP_009204782.1	87	NRG
Phage	269_0	NC_028869	153714	HYRO_245	YP_009204783.1	357	NRG	other	Defense-cut_ga			Mokosh_TypeI_MkoA; phrog_3043
Phage	269_0	NC_028869	153714	HYRO_246	YP_009204784.1	340	NRG
Phage	269_0	NC_028869	153714	HYRO_247	YP_009204785.1	88	NRG
Phage	269_0	NC_028869	153714	HYRO_248	YP_009204786.1	442	NRG	DNA, RNA and nucleotide metabolism				phrog_1211
Phage	269_0	NC_028869	153714	HYRO_249	YP_009204787.1	28	NRG
Phage	269_0	NC_028869	153714	HYRO_250	YP_009204788.1	78	NRG
Phage	269_0	NC_028869	153714	HYRO_251	YP_009204789.1	53	NRG
Phage	119_0	NC_028870	43595	AVT67_gp01	YP_009204790.1	71	NRG
Phage	119_0	NC_028870	43595	AVT67_gp02	YP_009204791.1	191	NRG
Phage	119_0	NC_028870	43595	AVT67_gp03	YP_009204792.1	43	NRG
Phage	119_0	NC_028870	43595	AVT67_gp04	YP_009204793.1	73	NRG
Phage	119_0	NC_028870	43595	AVT67_gp05	YP_009204794.1	87	NRG
Phage	119_0	NC_028870	43595	AVT67_gp06	YP_009204795.1	59	NRG
Phage	119_0	NC_028870	43595	AVT67_gp07	YP_009204796.1	73	NRG
Phage	119_0	NC_028870	43595	AVT67_gp08	YP_009204797.1	114	NRG
Phage	119_0	NC_028870	43595	AVT67_gp09	YP_009204798.1	557	NRG
Phage	119_0	NC_028870	43595	AVT67_gp10	YP_009204799.1	348	NRG	other				phrog_4191
Phage	119_0	NC_028870	43595	AVT67_gp11	YP_009204800.1	155	NRG
Phage	119_0	NC_028870	43595	AVT67_gp12	YP_009204801.1	72	NRG
Phage	119_0	NC_028870	43595	AVT67_gp13	YP_009204802.1	261	NRG
Phage	119_0	NC_028870	43595	AVT67_gp14	YP_009204803.1	62	NRG-nh
Phage	119_0	NC_028870	43595	AVT67_gp15	YP_009204804.1	64	NRG
Phage	119_0	NC_028870	43595	AVT67_gp16	YP_009204805.1	426	NRG	DNA, RNA and nucleotide metabolism				phrog_19
Phage	119_0	NC_028870	43595	AVT67_gp17	YP_009204806.1	51	NRG
Phage	119_0	NC_028870	43595	AVT67_gp18	YP_009204807.1	796	NRG	DNA, RNA and nucleotide metabolism				phrog_9556
Phage	119_0	NC_028870	43595	AVT67_gp19	YP_009204808.1	73	NRG
Phage	119_0	NC_028870	43595	AVT67_gp20	YP_009204809.1	344	RG	other				phrog_221
Phage	119_0	NC_028870	43595	AVT67_gp21	YP_009204810.1	55	NRG
Phage	119_0	NC_028870	43595	AVT67_gp22	YP_009204811.1	277	NRG
Phage	119_0	NC_028870	43595	AVT67_gp23	YP_009204812.1	84	NRG
Phage	119_0	NC_028870	43595	AVT67_gp24	YP_009204813.1	92	NRG
Phage	119_0	NC_028870	43595	AVT67_gp25	YP_009204814.1	124	NRG
Phage	119_0	NC_028870	43595	AVT67_gp26	YP_009204815.1	53	NRG
Phage	119_0	NC_028870	43595	AVT67_gp27	YP_009204816.1	65	NRG
Phage	119_0	NC_028870	43595	AVT67_gp28	YP_009204817.1	53	NRG
Phage	119_0	NC_028870	43595	AVT67_gp29	YP_009204818.1	322	NRG	DNA, RNA and nucleotide metabolism				phrog_107
Phage	119_0	NC_028870	43595	AVT67_gp30	YP_009204819.1	67	NRG
Phage	119_0	NC_028870	43595	AVT67_gp31	YP_009204820.1	140	RG	DNA, RNA and nucleotide metabolism				phrog_423
Phage	119_0	NC_028870	43595	AVT67_gp32	YP_009204821.1	164	NRG	other				phrog_415
Phage	119_0	NC_028870	43595	AVT67_gp33	YP_009204822.1	104	RG	lysis				phrog_5033
Phage	119_0	NC_028870	43595	AVT67_gp34	YP_009204823.1	822	NRG	DNA, RNA and nucleotide metabolism				phrog_414
Phage	119_0	NC_028870	43595	AVT67_gp35	YP_009204824.1	146	NRG
Phage	119_0	NC_028870	43595	AVT67_gp36	YP_009204825.1	87	NRG	head and packaging				phrog_3112
Phage	119_0	NC_028870	43595	AVT67_gp37	YP_009204826.1	531	NRG	connector				phrog_449
Phage	119_0	NC_028870	43595	AVT67_gp38	YP_009204827.1	280	NRG	head and packaging				phrog_1018
Phage	119_0	NC_028870	43595	AVT67_gp39	YP_009204828.1	340	RG	head and packaging				phrog_267
Phage	119_0	NC_028870	43595	AVT67_gp40	YP_009204829.1	60	NRG
Phage	119_0	NC_028870	43595	AVT67_gp41	YP_009204830.1	186	NRG	tail				phrog_446
Phage	119_0	NC_028870	43595	AVT67_gp42	YP_009204831.1	786	NRG	tail				phrog_457
Phage	119_0	NC_028870	43595	AVT67_gp43	YP_009204832.1	195	NRG	head and packaging				phrog_4295
Phage	119_0	NC_028870	43595	AVT67_gp44	YP_009204833.1	894	NRG	head and packaging				phrog_2083
Phage	119_0	NC_028870	43595	AVT67_gp45	YP_009204834.1	1232	NRG	head and packaging				phrog_342
Phage	119_0	NC_028870	43595	AVT67_gp46	YP_009204835.1	793	NRG-nh	tail				phrog_6518
Phage	119_0	NC_028870	43595	AVT67_gp47	YP_009204836.1	100	NRG	head and packaging				phrog_891
Phage	119_0	NC_028870	43595	AVT67_gp48	YP_009204837.1	618	NRG	head and packaging				phrog_38
Phage	119_0	NC_028870	43595	AVT67_gp49	YP_009204838.1	124	NRG
Phage	119_0	NC_028870	43595	AVT67_gp50	YP_009204839.1	60	NRG
Phage	119_0	NC_028870	43595	AVT67_gp51	YP_009204840.1	134	NRG	lysis				phrog_1804
Phage	119_0	NC_028870	43595	AVT67_gp52	YP_009204841.1	83	NRG
Phage	119_0	NC_028870	43595	AVT67_gp53	YP_009204842.1	202	NRG
Phage	119_0	NC_028870	43595	AVT67_gp54	YP_009204843.1	548	NRG-nh
Phage	240_0	NC_028871	38392	AVV22_gp01	YP_009204844.1	246	NRG	head and packaging				phrog_509
Phage	240_0	NC_028871	38392	AVV22_gp02	YP_009204845.1	439	NRG	head and packaging				phrog_10250
Phage	240_0	NC_028871	38392	AVV22_gp03	YP_009204846.1	518	NRG	head and packaging				phrog_533
Phage	240_0	NC_028871	38392	AVV22_gp04	YP_009204847.1	347	NRG	head and packaging				phrog_581
Phage	240_0	NC_028871	38392	AVV22_gp05	YP_009204848.1	184	NRG	head and packaging				phrog_194
Phage	240_0	NC_028871	38392	AVV22_gp06	YP_009204849.1	290	NRG	head and packaging				phrog_422
Phage	240_0	NC_028871	38392	AVV22_gp07	YP_009204850.1	51	NRG
Phage	240_0	NC_028871	38392	AVV22_gp08	YP_009204851.1	117	NRG	connector				phrog_541
Phage	240_0	NC_028871	38392	AVV22_gp09	YP_009204852.1	121	NRG
Phage	240_0	NC_028871	38392	AVV22_gp10	YP_009204853.1	105	NRG
Phage	240_0	NC_028871	38392	AVV22_gp11	YP_009204854.1	123	NRG
Phage	240_0	NC_028871	38392	AVV22_gp12	YP_009204855.1	228	NRG	tail				phrog_41
Phage	240_0	NC_028871	38392	AVV22_gp13	YP_009204856.1	143	NRG
Phage	240_0	NC_028871	38392	AVV22_gp14	YP_009204857.1	91	NRG
Phage	240_0	NC_028871	38392	AVV22_gp15	YP_009204858.1	1601	NRG	tail				phrog_1293
Phage	240_0	NC_028871	38392	AVV22_gp16	YP_009204859.1	274	NRG
Phage	240_0	NC_028871	38392	AVV22_gp17	YP_009204860.1	337	NRG
Phage	240_0	NC_028871	38392	AVV22_gp18	YP_009204861.1	342	NRG	tail				phrog_4577
Phage	240_0	NC_028871	38392	AVV22_gp19	YP_009204862.1	357	NRG	tail				phrog_3285
Phage	240_0	NC_028871	38392	AVV22_gp20	YP_009204863.1	113	RG	tail				phrog_1766
Phage	240_0	NC_028871	38392	AVV22_gp21	YP_009204864.1	48	RG
Phage	240_0	NC_028871	38392	AVV22_gp22	YP_009204865.1	101	RG
Phage	240_0	NC_028871	38392	AVV22_gp23	YP_009204866.1	94	RG	lysis				phrog_297
Phage	240_0	NC_028871	38392	AVV22_gp24	YP_009204867.1	316	NRG	lysis				phrog_1794
Phage	240_0	NC_028871	38392	AVV22_gp25	YP_009204868.1	144	RG
Phage	240_0	NC_028871	38392	AVV22_gp26	YP_009204869.1	397	NRG-nh	integration and excision		Recombinase		phrog_1; PF00589
Phage	240_0	NC_028871	38392	AVV22_gp27	YP_009204870.1	295	NRG
Phage	240_0	NC_028871	38392	AVV22_gp28	YP_009204871.1	291	NRG
Phage	240_0	NC_028871	38392	AVV22_gp29	YP_009204872.1	233	NRG
Phage	240_0	NC_028871	38392	AVV22_gp30	YP_009204873.1	235	NRG-nh
Phage	240_0	NC_028871	38392	AVV22_gp31	YP_009204874.1	141	NRG	other	Defense-cut_ga			RosmerTA_RmrA_2603008502; phrog_87
Phage	240_0	NC_028871	38392	AVV22_gp32	YP_009204875.1	140	NRG		Defense-cut_ga			RosmerTA_RmrA_2677172838
Phage	240_0	NC_028871	38392	AVV22_gp33	YP_009204876.1	70	NRG		Defense-cut_ga			RosmerTA_RmrA_2664250653
Phage	240_0	NC_028871	38392	AVV22_gp34	YP_009204877.1	67	NRG-nh
Phage	240_0	NC_028871	38392	AVV22_gp35	YP_009204878.1	259	NRG	transcription regulation				phrog_63
Phage	240_0	NC_028871	38392	AVV22_gp36	YP_009204879.1	177	NRG	transcription regulation				phrog_1124
Phage	240_0	NC_028871	38392	AVV22_gp37	YP_009204880.1	96	NRG	DNA, RNA and nucleotide metabolism				phrog_668
Phage	240_0	NC_028871	38392	AVV22_gp38	YP_009204881.1	62	RG
Phage	240_0	NC_028871	38392	AVV22_gp39	YP_009204882.1	319	RG	DNA, RNA and nucleotide metabolism				phrog_434
Phage	240_0	NC_028871	38392	AVV22_gp40	YP_009204883.1	271	RG	DNA, RNA and nucleotide metabolism		Recombinase		phrog_148; PF03837
Phage	240_0	NC_028871	38392	AVV22_gp41	YP_009204884.1	305	NRG	DNA, RNA and nucleotide metabolism				phrog_186
Phage	240_0	NC_028871	38392	AVV22_gp42	YP_009204885.1	55	RG
Phage	240_0	NC_028871	38392	AVV22_gp43	YP_009204886.1	89	RG
Phage	240_0	NC_028871	38392	AVV22_gp44	YP_009204887.1	132	RG
Phage	240_0	NC_028871	38392	AVV22_gp45	YP_009204888.1	65	NRG
Phage	240_0	NC_028871	38392	AVV22_gp46	YP_009204889.1	141	NRG
Phage	240_0	NC_028871	38392	AVV22_gp47	YP_009204890.1	57	RG
Phage	240_0	NC_028871	38392	AVV22_gp48	YP_009204891.1	68	RG
Phage	240_0	NC_028871	38392	AVV22_gp49	YP_009204892.1	96	NRG
Phage	240_0	NC_028871	38392	AVV22_gp50	YP_009204893.1	61	RG
Phage	240_0	NC_028871	38392	AVV22_gp51	YP_009204894.1	75	RG
Phage	240_0	NC_028871	38392	AVV22_gp52	YP_009204895.1	133	NRG
Phage	240_0	NC_028871	38392	AVV22_gp53	YP_009204896.1	160	RG	DNA, RNA and nucleotide metabolism				phrog_44
Phage	240_0	NC_028871	38392	AVV22_gp54	YP_009204897.1	63	NRG		Defense-cut_ga			Menshen_NsnC_2598643479
Phage	240_0	NC_028871	38392	AVV22_gp55	YP_009204898.1	86	NRG
Phage	240_0	NC_028871	38392	AVV22_gp56	YP_009204899.1	127	NRG
Phage	240_0	NC_028871	38392	AVV22_gp57	YP_009204900.1	41	NRG
Phage	240_0	NC_028871	38392	AVV22_gp58	YP_009204901.1	51	NRG
Phage	240_0	NC_028871	38392	AVV22_gp59	YP_009204902.1	190	NRG	transcription regulation				phrog_1190
Phage	240_0	NC_028871	38392	AVV22_gp60	YP_009204903.1	75	NRG
Phage	58_0	NC_028872	86252	AVV39_gp001	YP_009204904.1	788	NRG	lysis				phrog_612
Phage	58_0	NC_028872	86252	AVV39_gp002	YP_009204905.1	369	NRG	lysis				phrog_36818
Phage	58_0	NC_028872	86252	AVV39_gp003	YP_009204906.1	182	NRG
Phage	58_0	NC_028872	86252	AVV39_gp004	YP_009204907.1	231	NRG	other				phrog_3970
Phage	58_0	NC_028872	86252	AVV39_gp005	YP_009204908.1	159	NRG
Phage	58_0	NC_028872	86252	AVV39_gp006	YP_009204909.1	115	NRG	lysis				phrog_1152
Phage	58_0	NC_028872	86252	AVV39_gp007	YP_009204910.1	89	NRG
Phage	58_0	NC_028872	86252	AVV39_gp008	YP_009204911.1	89	NRG
Phage	58_0	NC_028872	86252	AVV39_gp009	YP_009204912.1	104	NRG
Phage	58_0	NC_028872	86252	AVV39_gp010	YP_009204913.1	108	NRG
Phage	58_0	NC_028872	86252	AVV39_gp011	YP_009204914.1	77	NRG
Phage	58_0	NC_028872	86252	AVV39_gp012	YP_009204915.1	66	NRG
Phage	58_0	NC_028872	86252	AVV39_gp013	YP_009204916.1	261	NRG	other	Defense-strict			DarG; phrog_335
Phage	58_0	NC_028872	86252	AVV39_gp014	YP_009204917.1	126	NRG
Phage	58_0	NC_028872	86252	AVV39_gp015	YP_009204918.1	96	NRG
Phage	58_0	NC_028872	86252	AVV39_gp016	YP_009204919.1	70	NRG
Phage	58_0	NC_028872	86252	AVV39_gp017	YP_009204920.1	98	NRG
Phage	58_0	NC_028872	86252	AVV39_gp018	YP_009204921.1	110	NRG
Phage	58_0	NC_028872	86252	AVV39_gp019	YP_009204922.1	90	NRG
Phage	58_0	NC_028872	86252	AVV39_gp020	YP_009204923.1	134	NRG
Phage	58_0	NC_028872	86252	AVV39_gp021	YP_009204924.1	67	NRG
Phage	58_0	NC_028872	86252	AVV39_gp022	YP_009204925.1	180	NRG
Phage	58_0	NC_028872	86252	AVV39_gp023	YP_009204926.1	77	NRG
Phage	58_0	NC_028872	86252	AVV39_gp024	YP_009204927.1	113	NRG
Phage	58_0	NC_028872	86252	AVV39_gp025	YP_009204928.1	176	NRG
Phage	58_0	NC_028872	86252	AVV39_gp026	YP_009204929.1	87	NRG
Phage	58_0	NC_028872	86252	AVV39_gp027	YP_009204930.1	82	NRG
Phage	58_0	NC_028872	86252	AVV39_gp028	YP_009204931.1	197	NRG
Phage	58_0	NC_028872	86252	AVV39_gp029	YP_009204932.1	154	NRG
Phage	58_0	NC_028872	86252	AVV39_gp030	YP_009204933.1	74	NRG
Phage	58_0	NC_028872	86252	AVV39_gp031	YP_009204934.1	167	NRG
Phage	58_0	NC_028872	86252	AVV39_gp032	YP_009204935.1	77	NRG
Phage	58_0	NC_028872	86252	AVV39_gp033	YP_009204936.1	193	NRG
Phage	58_0	NC_028872	86252	AVV39_gp034	YP_009204937.1	114	NRG
Phage	58_0	NC_028872	86252	AVV39_gp035	YP_009204938.1	97	NRG
Phage	58_0	NC_028872	86252	AVV39_gp036	YP_009204939.1	131	NRG
Phage	58_0	NC_028872	86252	AVV39_gp037	YP_009204940.1	132	NRG
Phage	58_0	NC_028872	86252	AVV39_gp038	YP_009204941.1	154	NRG	lysis				phrog_10457
Phage	58_0	NC_028872	86252	AVV39_gp039	YP_009204942.1	377	NRG	tail				phrog_3995
Phage	58_0	NC_028872	86252	AVV39_gp040	YP_009204943.1	123	NRG
Phage	58_0	NC_028872	86252	AVV39_gp041	YP_009204944.1	196	NRG
Phage	58_0	NC_028872	86252	AVV39_gp042	YP_009204945.1	77	NRG
Phage	58_0	NC_028872	86252	AVV39_gp043	YP_009204946.1	53	NRG
Phage	58_0	NC_028872	86252	AVV39_gp044	YP_009204947.1	123	NRG
Phage	58_0	NC_028872	86252	AVV39_gp045	YP_009204948.1	471	NRG	DNA, RNA and nucleotide metabolism				phrog_850
Phage	58_0	NC_028872	86252	AVV39_gp046	YP_009204949.1	71	NRG
Phage	58_0	NC_028872	86252	AVV39_gp047	YP_009204950.1	59	NRG
Phage	58_0	NC_028872	86252	AVV39_gp048	YP_009204951.1	49	NRG-nh
Phage	58_0	NC_028872	86252	AVV39_gp049	YP_009204952.1	185	NRG
Phage	58_0	NC_028872	86252	AVV39_gp050	YP_009204953.1	244	NRG
Phage	58_0	NC_028872	86252	AVV39_gp051	YP_009204954.1	66	NRG
Phage	58_0	NC_028872	86252	AVV39_gp052	YP_009204955.1	533	NRG	head and packaging				phrog_979
Phage	58_0	NC_028872	86252	AVV39_gp053	YP_009204956.1	488	NRG
Phage	58_0	NC_028872	86252	AVV39_gp054	YP_009204957.1	166	NRG
Phage	58_0	NC_028872	86252	AVV39_gp055	YP_009204958.1	110	NRG	head and packaging				phrog_240
Phage	58_0	NC_028872	86252	AVV39_gp056	YP_009204959.1	448	NRG	head and packaging				phrog_53
Phage	58_0	NC_028872	86252	AVV39_gp057	YP_009204960.1	125	NRG	other				phrog_4146
Phage	58_0	NC_028872	86252	AVV39_gp058	YP_009204961.1	368	NRG	head and packaging				phrog_29
Phage	58_0	NC_028872	86252	AVV39_gp059	YP_009204962.1	149	NRG
Phage	58_0	NC_028872	86252	AVV39_gp060	YP_009204963.1	160	NRG	connector				phrog_222
Phage	58_0	NC_028872	86252	AVV39_gp061	YP_009204964.1	133	NRG	head and packaging				phrog_939
Phage	58_0	NC_028872	86252	AVV39_gp062	YP_009204965.1	199	NRG
Phage	58_0	NC_028872	86252	AVV39_gp063	YP_009204966.1	450	NRG	tail				phrog_205
Phage	58_0	NC_028872	86252	AVV39_gp064	YP_009204967.1	148	RG	head and packaging				phrog_280
Phage	58_0	NC_028872	86252	AVV39_gp065	YP_009204968.1	132	NRG	tail				phrog_1613
Phage	58_0	NC_028872	86252	AVV39_gp066	YP_009204969.1	79	NRG	tail				phrog_4963
Phage	58_0	NC_028872	86252	AVV39_gp067	YP_009204970.1	744	NRG	tail				phrog_4036
Phage	58_0	NC_028872	86252	AVV39_gp068	YP_009204971.1	265	NRG	lysis				phrog_1517
Phage	58_0	NC_028872	86252	AVV39_gp069	YP_009204972.1	113	NRG	head and packaging				phrog_349
Phage	58_0	NC_028872	86252	AVV39_gp070	YP_009204973.1	325	NRG	tail				phrog_196
Phage	58_0	NC_028872	86252	AVV39_gp071	YP_009204974.1	207	NRG
Phage	58_0	NC_028872	86252	AVV39_gp072	YP_009204975.1	139	NRG
Phage	58_0	NC_028872	86252	AVV39_gp073	YP_009204976.1	489	NRG	tail				phrog_6
Phage	58_0	NC_028872	86252	AVV39_gp074	YP_009204977.1	284	NRG	tail				phrog_4017
Phage	58_0	NC_028872	86252	AVV39_gp075	YP_009204978.1	100	NRG
Phage	58_0	NC_028872	86252	AVV39_gp076	YP_009204979.1	391	NRG	tail				phrog_2097
Phage	58_0	NC_028872	86252	AVV39_gp077	YP_009204980.1	847	NRG	tail				phrog_4277
Phage	58_0	NC_028872	86252	AVV39_gp078	YP_009204981.1	65	NRG
Phage	58_0	NC_028872	86252	AVV39_gp079	YP_009204982.1	123	NRG
Phage	58_0	NC_028872	86252	AVV39_gp080	YP_009204983.1	299	NRG	DNA, RNA and nucleotide metabolism				phrog_160
Phage	58_0	NC_028872	86252	AVV39_gp081	YP_009204984.1	181	NRG	DNA, RNA and nucleotide metabolism				phrog_316
Phage	58_0	NC_028872	86252	AVV39_gp082	YP_009204985.1	86	NRG
Phage	58_0	NC_028872	86252	AVV39_gp083	YP_009204986.1	171	NRG
Phage	58_0	NC_028872	86252	AVV39_gp084	YP_009204987.1	119	NRG
Phage	58_0	NC_028872	86252	AVV39_gp085	YP_009204988.1	99	NRG	transcription regulation	Defense-cut_ga			RosmerTA_RmrA_2677172838; phrog_1373
Phage	58_0	NC_028872	86252	AVV39_gp086	YP_009204989.1	70	NRG
Phage	58_0	NC_028872	86252	AVV39_gp087	YP_009204990.1	127	NRG
Phage	58_0	NC_028872	86252	AVV39_gp088	YP_009204991.1	146	NRG
Phage	58_0	NC_028872	86252	AVV39_gp089	YP_009204992.1	195	NRG
Phage	58_0	NC_028872	86252	AVV39_gp090	YP_009204993.1	366	NRG	DNA, RNA and nucleotide metabolism				phrog_114
Phage	58_0	NC_028872	86252	AVV39_gp091	YP_009204994.1	68	NRG
Phage	58_0	NC_028872	86252	AVV39_gp092	YP_009204995.1	72	NRG
Phage	58_0	NC_028872	86252	AVV39_gp093	YP_009204996.1	177	NRG	DNA, RNA and nucleotide metabolism				phrog_4578
Phage	58_0	NC_028872	86252	AVV39_gp094	YP_009204997.1	899	NRG	DNA, RNA and nucleotide metabolism				phrog_17
Phage	58_0	NC_028872	86252	AVV39_gp095	YP_009204998.1	140	NRG
Phage	58_0	NC_028872	86252	AVV39_gp096	YP_009204999.1	270	NRG	tail				phrog_4251
Phage	58_0	NC_028872	86252	AVV39_gp097	YP_009205000.1	247	NRG	other				phrog_139
Phage	58_0	NC_028872	86252	AVV39_gp098	YP_009205001.1	66	NRG
Phage	58_0	NC_028872	86252	AVV39_gp099	YP_009205002.1	661	NRG	DNA, RNA and nucleotide metabolism				phrog_239
Phage	58_0	NC_028872	86252	AVV39_gp100	YP_009205003.1	93	NRG
Phage	58_0	NC_028872	86252	AVV39_gp101	YP_009205004.1	49	NRG
Phage	58_0	NC_028872	86252	AVV39_gp102	YP_009205005.1	285	NRG
Phage	58_0	NC_028872	86252	AVV39_gp103	YP_009205006.1	348	NRG	DNA, RNA and nucleotide metabolism				phrog_107
Phage	58_0	NC_028872	86252	AVV39_gp104	YP_009205007.1	163	NRG	DNA, RNA and nucleotide metabolism				phrog_4578
Phage	58_0	NC_028872	86252	AVV39_gp105	YP_009205008.1	166	NRG	other				phrog_447
Phage	58_0	NC_028872	86252	AVV39_gp106	YP_009205009.1	76	NRG
Phage	58_0	NC_028872	86252	AVV39_gp107	YP_009205010.1	251	NRG	other				phrog_2144
Phage	58_0	NC_028872	86252	AVV39_gp108	YP_009205011.1	107	NRG
Phage	58_0	NC_028872	86252	AVV39_gp109	YP_009205012.1	110	NRG
Phage	58_0	NC_028872	86252	AVV39_gp110	YP_009205013.1	744	NRG	DNA, RNA and nucleotide metabolism				phrog_84
Phage	58_0	NC_028872	86252	AVV39_gp111	YP_009205014.1	113	NRG
Phage	58_0	NC_028872	86252	AVV39_gp112	YP_009205015.1	357	NRG	DNA, RNA and nucleotide metabolism				phrog_86
Phage	58_0	NC_028872	86252	AVV39_gp113	YP_009205016.1	80	NRG
Phage	58_0	NC_028872	86252	AVV39_gp114	YP_009205017.1	68	NRG
Phage	58_0	NC_028872	86252	AVV39_gp115	YP_009205018.1	714	NRG	moron, auxiliary metabolic gene and host takeover				phrog_487
Phage	58_0	NC_028872	86252	AVV39_gp116	YP_009205019.1	131	NRG
Phage	58_0	NC_028872	86252	AVV39_gp117	YP_009205020.1	99	NRG
Phage	58_0	NC_028872	86252	AVV39_gp118	YP_009205021.1	161	NRG	DNA, RNA and nucleotide metabolism				phrog_626
Phage	58_0	NC_028872	86252	AVV39_gp119	YP_009205022.1	88	NRG
Phage	58_0	NC_028872	86252	AVV39_gp120	YP_009205023.1	171	NRG
Phage	58_0	NC_028872	86252	AVV39_gp121	YP_009205024.1	92	NRG
Phage	58_0	NC_028872	86252	AVV39_gp122	YP_009205025.1	293	NRG	other	Defense-cut_ga			ShosTA_ShosT; phrog_619
Phage	58_0	NC_028872	86252	AVV39_gp123	YP_009205026.1	593	NRG	other				phrog_448
Phage	58_0	NC_028872	86252	AVV39_gp124	YP_009205027.1	111	NRG
Phage	58_0	NC_028872	86252	AVV39_gp125	YP_009205028.1	58	NRG
Phage	18_20	NC_028874	50614	SEA_PARI_1	YP_009205039.1	51	NRG
Phage	18_20	NC_028874	50614	SEA_PARI_2	YP_009205040.1	98	NRG	DNA, RNA and nucleotide metabolism				phrog_333
Phage	18_20	NC_028874	50614	SEA_PARI_3	YP_009205041.1	144	NRG	tail				phrog_226
Phage	18_20	NC_028874	50614	SEA_PARI_4	YP_009205042.1	139	NRG
Phage	18_20	NC_028874	50614	SEA_PARI_6	YP_009205043.1	356	NRG	tail				phrog_2012
Phage	18_20	NC_028874	50614	SEA_PARI_7	YP_009205044.1	229	NRG	tail				phrog_2106
Phage	18_20	NC_028874	50614	SEA_PARI_8	YP_009205045.1	86	NRG
Phage	18_20	NC_028874	50614	SEA_PARI_9	YP_009205046.1	85	NRG
Phage	18_20	NC_028874	50614	SEA_PARI_10	YP_009205047.1	477	NRG	lysis				phrog_317
Phage	18_20	NC_028874	50614	SEA_PARI_11	YP_009205048.1	322	NRG	lysis				phrog_102
Phage	18_20	NC_028874	50614	SEA_PARI_12	YP_009205049.1	562	NRG	head and packaging				phrog_9
Phage	18_20	NC_028874	50614	SEA_PARI_13	YP_009205050.1	480	NRG	head and packaging				phrog_104
Phage	18_20	NC_028874	50614	SEA_PARI_14	YP_009205051.1	293	NRG	head and packaging				phrog_193
Phage	18_20	NC_028874	50614	SEA_PARI_15	YP_009205052.1	170	NRG	head and packaging				phrog_233
Phage	18_20	NC_028874	50614	SEA_PARI_16	YP_009205053.1	337	NRG
Phage	18_20	NC_028874	50614	SEA_PARI_17	YP_009205054.1	78	NRG	connector				phrog_1857
Phage	18_20	NC_028874	50614	SEA_PARI_18	YP_009205055.1	149	NRG	connector				phrog_137
Phage	18_20	NC_028874	50614	SEA_PARI_19	YP_009205056.1	120	NRG	connector				phrog_320
Phage	18_20	NC_028874	50614	SEA_PARI_20	YP_009205057.1	131	NRG	connector				phrog_321
Phage	18_20	NC_028874	50614	SEA_PARI_21	YP_009205058.1	148	NRG	connector				phrog_123
Phage	18_20	NC_028874	50614	SEA_PARI_22	YP_009205059.1	282	NRG	tail				phrog_117
Phage	18_20	NC_028874	50614	SEA_PARI_23	YP_009205061.1	125	NRG	tail				phrog_330
Phage	18_20	NC_028874	50614	SEA_PARI_25	YP_009205062.1	666	NRG	tail				phrog_4200
Phage	18_20	NC_028874	50614	SEA_PARI_26	YP_009205063.1	685	NRG	tail				phrog_106
Phage	18_20	NC_028874	50614	SEA_PARI_27	YP_009205064.1	60	NRG	tail				phrog_1543
Phage	18_20	NC_028874	50614	SEA_PARI_28	YP_009205065.1	600	NRG	tail				phrog_110
Phage	18_20	NC_028874	50614	SEA_PARI_29	YP_009205066.1	148	NRG	tail				phrog_352
Phage	18_20	NC_028874	50614	SEA_PARI_30	YP_009205067.1	115	NRG	tail				phrog_981
Phage	18_20	NC_028874	50614	SEA_PARI_31	YP_009205068.1	115	NRG
Phage	18_20	NC_028874	50614	SEA_PARI_32	YP_009205069.1	617	NRG	tail				phrog_346
Phage	18_20	NC_028874	50614	SEA_PARI_33	YP_009205070.1	492	NRG	tail				phrog_382
Phage	18_20	NC_028874	50614	SEA_PARI_34	YP_009205071.1	106	NRG
Phage	18_20	NC_028874	50614	SEA_PARI_35	YP_009205072.1	63	NRG
Phage	18_20	NC_028874	50614	SEA_PARI_36	YP_009205073.1	267	RG	tail				phrog_754
Phage	18_20	NC_028874	50614	SEA_PARI_37	YP_009205074.1	94	NRG
Phage	18_20	NC_028874	50614	SEA_PARI_38	YP_009205075.1	500	NRG	integration and excision		Recombinase		phrog_95; PF00239
Phage	18_20	NC_028874	50614	SEA_PARI_39	YP_009205076.1	90	NRG
Phage	18_20	NC_028874	50614	SEA_PARI_40	YP_009205077.1	59	NRG
Phage	18_20	NC_028874	50614	SEA_PARI_41	YP_009205078.1	31	NRG
Phage	18_20	NC_028874	50614	SEA_PARI_42	YP_009205079.1	90	NRG
Phage	18_20	NC_028874	50614	SEA_PARI_43	YP_009205080.1	42	NRG
Phage	18_20	NC_028874	50614	SEA_PARI_44	YP_009205081.1	119	NRG
Phage	18_20	NC_028874	50614	SEA_PARI_45	YP_009205082.1	608	NRG	DNA, RNA and nucleotide metabolism				phrog_15971
Phage	18_20	NC_028874	50614	SEA_PARI_46	YP_009205083.1	84	NRG
Phage	18_20	NC_028874	50614	SEA_PARI_47	YP_009205084.1	76	NRG
Phage	18_20	NC_028874	50614	SEA_PARI_48	YP_009205085.1	163	NRG	DNA, RNA and nucleotide metabolism				phrog_364
Phage	18_20	NC_028874	50614	SEA_PARI_49	YP_009205086.1	110	NRG
Phage	18_20	NC_028874	50614	SEA_PARI_50	YP_009205087.1	60	NRG
Phage	18_20	NC_028874	50614	SEA_PARI_51	YP_009205088.1	271	NRG	transcription regulation				phrog_354
Phage	18_20	NC_028874	50614	SEA_PARI_52	YP_009205089.1	46	NRG	integration and excision				phrog_1782
Phage	18_20	NC_028874	50614	SEA_PARI_53	YP_009205090.1	255	NRG	other				phrog_221
Phage	18_20	NC_028874	50614	SEA_PARI_54	YP_009205091.1	56	NRG
Phage	18_20	NC_028874	50614	SEA_PARI_55	YP_009205092.1	219	NRG	other				phrog_1167
Phage	18_20	NC_028874	50614	SEA_PARI_56	YP_009205093.1	73	NRG
Phage	18_20	NC_028874	50614	SEA_PARI_57	YP_009205094.1	192	NRG
Phage	18_20	NC_028874	50614	SEA_PARI_58	YP_009205095.1	171	NRG	DNA, RNA and nucleotide metabolism				phrog_360
Phage	18_20	NC_028874	50614	SEA_PARI_59	YP_009205096.1	53	NRG
Phage	18_20	NC_028874	50614	SEA_PARI_60	YP_009205097.1	25	NRG
Phage	18_20	NC_028874	50614	SEA_PARI_61	YP_009205098.1	86	NRG
Phage	18_20	NC_028874	50614	SEA_PARI_62	YP_009205099.1	162	NRG	DNA, RNA and nucleotide metabolism				phrog_2914
Phage	18_20	NC_028874	50614	SEA_PARI_63	YP_009205100.1	28	NRG
Phage	18_20	NC_028874	50614	SEA_PARI_64	YP_009205101.1	53	RG
Phage	18_20	NC_028874	50614	SEA_PARI_65	YP_009205102.1	88	RG
Phage	18_20	NC_028874	50614	SEA_PARI_66	YP_009205103.1	273	NRG	DNA, RNA and nucleotide metabolism				phrog_243
Phage	18_20	NC_028874	50614	SEA_PARI_67	YP_009205104.1	56	RG
Phage	18_20	NC_028874	50614	SEA_PARI_68	YP_009205105.1	57	NRG
Phage	18_20	NC_028874	50614	SEA_PARI_69	YP_009205106.1	40	NRG
Phage	18_20	NC_028874	50614	SEA_PARI_70	YP_009205107.1	97	NRG
Phage	18_20	NC_028874	50614	SEA_PARI_71	YP_009205108.1	103	NRG
Phage	18_20	NC_028874	50614	SEA_PARI_72	YP_009205109.1	60	NRG	DNA, RNA and nucleotide metabolism				phrog_1763
Phage	18_20	NC_028874	50614	SEA_PARI_73	YP_009205110.1	267	NRG	DNA, RNA and nucleotide metabolism				phrog_69
Phage	18_20	NC_028874	50614	SEA_PARI_74	YP_009205111.1	236	NRG	integration and excision				phrog_4285
Phage	18_20	NC_028874	50614	SEA_PARI_75	YP_009205112.1	153	NRG
Phage	18_20	NC_028874	50614	SEA_PARI_76	YP_009205113.1	77	NRG
Phage	18_20	NC_028874	50614	SEA_PARI_77	YP_009205114.1	50	NRG
Phage	18_20	NC_028874	50614	SEA_PARI_78	YP_009205115.1	105	RG
Phage	18_20	NC_028874	50614	SEA_PARI_79	YP_009205116.1	131	NRG
Phage	18_20	NC_028874	50614	SEA_PARI_80	YP_009205117.1	170	RG	transcription regulation				phrog_357
Phage	18_20	NC_028874	50614	SEA_PARI_81	YP_009205118.1	99	NRG	integration and excision				phrog_439
Phage	18_20	NC_028874	50614	SEA_PARI_82	YP_009205119.1	59	NRG	integration and excision				phrog_6474
Phage	18_20	NC_028874	50614	SEA_PARI_83	YP_009205120.1	89	NRG
Phage	18_20	NC_028874	50614	SEA_PARI_84	YP_009205121.1	67	NRG
Phage	18_20	NC_028874	50614	SEA_PARI_85	YP_009205122.1	62	NRG
Phage	18_20	NC_028874	50614	SEA_PARI_86	YP_009205123.1	55	RG	integration and excision				phrog_861
Phage	18_20	NC_028874	50614	SEA_PARI_87	YP_009205124.1	42	NRG
Phage	18_20	NC_028874	50614	SEA_PARI_88	YP_009205125.1	49	NRG
Phage	18_20	NC_028874	50614	SEA_PARI_89	YP_009205126.1	70	NRG
Phage	18_20	NC_028874	50614	SEA_PARI_90	YP_009205127.1	85	RG
Phage	18_20	NC_028874	50614	SEA_PARI_91	YP_009205128.1	79	NRG
Phage	18_20	NC_028874	50614	SEA_PARI_92	YP_009205129.1	66	NRG
Phage	13_3	NC_028876	109801	AVT17_gp001	YP_009205131.1	238	NRG	DNA, RNA and nucleotide metabolism				phrog_1271
Phage	13_3	NC_028876	109801	AVT17_gp002	YP_009205132.1	167	NRG
Phage	13_3	NC_028876	109801	AVT17_gp003	YP_009205133.1	77	NRG	head and packaging				phrog_10095
Phage	13_3	NC_028876	109801	AVT17_gp004	YP_009205134.1	124	NRG	DNA, RNA and nucleotide metabolism				phrog_1808
Phage	13_3	NC_028876	109801	AVT17_gp005	YP_009205135.1	57	NRG
Phage	13_3	NC_028876	109801	AVT17_gp006	YP_009205136.1	47	NRG
Phage	13_3	NC_028876	109801	AVT17_gp007	YP_009205137.1	68	NRG
Phage	13_3	NC_028876	109801	AVT17_gp008	YP_009205138.1	129	NRG	head and packaging				phrog_1496
Phage	13_3	NC_028876	109801	AVT17_gp009	YP_009205139.1	510	NRG	head and packaging				phrog_9
Phage	13_3	NC_028876	109801	AVT17_gp010	YP_009205140.1	64	NRG	moron, auxiliary metabolic gene and host takeover				phrog_502
Phage	13_3	NC_028876	109801	AVT17_gp011	YP_009205141.1	409	NRG	head and packaging				phrog_12
Phage	13_3	NC_028876	109801	AVT17_gp012	YP_009205142.1	423	NRG	head and packaging				phrog_7053
Phage	13_3	NC_028876	109801	AVT17_gp013	YP_009205143.1	492	NRG	head and packaging				phrog_2263
Phage	13_3	NC_028876	109801	AVT17_gp014	YP_009205144.1	236	NRG	moron, auxiliary metabolic gene and host takeover				phrog_2456
Phage	13_3	NC_028876	109801	AVT17_gp015	YP_009205145.1	211	NRG
Phage	13_3	NC_028876	109801	AVT17_gp016	YP_009205146.1	159	NRG	other				phrog_3297
Phage	13_3	NC_028876	109801	AVT17_gp017	YP_009205147.1	204	NRG	other				phrog_3382
Phage	13_3	NC_028876	109801	AVT17_gp018	YP_009205148.1	187	NRG	other				phrog_7153
Phage	13_3	NC_028876	109801	AVT17_gp019	YP_009205149.1	101	NRG
Phage	13_3	NC_028876	109801	AVT17_gp020	YP_009205150.1	45	NRG
Phage	13_3	NC_028876	109801	AVT17_gp021	YP_009205151.1	242	NRG	moron, auxiliary metabolic gene and host takeover				phrog_7009
Phage	13_3	NC_028876	109801	AVT17_gp022	YP_009205152.1	85	NRG	connector				phrog_6852
Phage	13_3	NC_028876	109801	AVT17_gp023	YP_009205153.1	190	NRG	connector				phrog_442
Phage	13_3	NC_028876	109801	AVT17_gp024	YP_009205154.1	114	NRG	connector				phrog_1531
Phage	13_3	NC_028876	109801	AVT17_gp025	YP_009205155.1	149	NRG	tail				phrog_2325
Phage	13_3	NC_028876	109801	AVT17_gp026	YP_009205156.1	140	NRG	connector				phrog_123
Phage	13_3	NC_028876	109801	AVT17_gp027	YP_009205157.1	80	NRG
Phage	13_3	NC_028876	109801	AVT17_gp028	YP_009205158.1	91	NRG
Phage	13_3	NC_028876	109801	AVT17_gp029	YP_009205159.1	334	NRG	tail				phrog_476
Phage	13_3	NC_028876	109801	AVT17_gp031	YP_009205161.1	185	NRG	tail				phrog_621
Phage	13_3	NC_028876	109801	AVT17_gp032	YP_009205162.1	1617	NRG	tail				phrog_2337
Phage	13_3	NC_028876	109801	AVT17_gp033	YP_009205163.1	661	NRG	tail				phrog_106
Phage	13_3	NC_028876	109801	AVT17_gp034	YP_009205164.1	577	NRG	tail				phrog_110
Phage	13_3	NC_028876	109801	AVT17_gp035	YP_009205165.1	283	NRG	tail				phrog_732
Phage	13_3	NC_028876	109801	AVT17_gp036	YP_009205166.1	835	RG	tail				phrog_346
Phage	13_3	NC_028876	109801	AVT17_gp037	YP_009205167.1	948	RG	tail				phrog_382
Phage	13_3	NC_028876	109801	AVT17_gp038	YP_009205168.1	316	RG	tail				phrog_553
Phage	13_3	NC_028876	109801	AVT17_gp039	YP_009205169.1	143	RG
Phage	13_3	NC_028876	109801	AVT17_gp040	YP_009205170.1	65	RG	DNA, RNA and nucleotide metabolism				phrog_686
Phage	13_3	NC_028876	109801	AVT17_gp041	YP_009205171.1	98	RG
Phage	13_3	NC_028876	109801	AVT17_gp042	YP_009205172.1	53	RG
Phage	13_3	NC_028876	109801	AVT17_gp043	YP_009205173.1	172	NRG
Phage	13_3	NC_028876	109801	AVT17_gp044	YP_009205174.1	222	NRG	tail				phrog_8174
Phage	13_3	NC_028876	109801	AVT17_gp045	YP_009205175.1	108	NRG
Phage	13_3	NC_028876	109801	AVT17_gp046	YP_009205176.1	181	NRG	DNA, RNA and nucleotide metabolism				phrog_3593
Phage	13_3	NC_028876	109801	AVT17_gp047	YP_009205177.1	462	NRG	lysis				phrog_317
Phage	13_3	NC_028876	109801	AVT17_gp048	YP_009205178.1	334	NRG	lysis				phrog_102
Phage	13_3	NC_028876	109801	AVT17_gp049	YP_009205179.1	106	NRG	lysis				phrog_7023
Phage	13_3	NC_028876	109801	AVT17_gp050	YP_009205180.1	128	NRG	tail				phrog_404
Phage	13_3	NC_028876	109801	AVT17_gp051	YP_009205181.1	79	NRG
Phage	13_3	NC_028876	109801	AVT17_gp052	YP_009205182.1	78	NRG
Phage	13_3	NC_028876	109801	AVT17_gp053	YP_009205183.1	98	NRG
Phage	13_3	NC_028876	109801	AVT17_gp054	YP_009205184.1	140	NRG
Phage	13_3	NC_028876	109801	AVT17_gp055	YP_009205185.1	56	NRG
Phage	13_3	NC_028876	109801	AVT17_gp056	YP_009205186.1	119	NRG	DNA, RNA and nucleotide metabolism				phrog_1223
Phage	13_3	NC_028876	109801	AVT17_gp057	YP_009205187.1	31	NRG
Phage	13_3	NC_028876	109801	AVT17_gp058	YP_009205188.1	98	NRG
Phage	13_3	NC_028876	109801	AVT17_gp059	YP_009205189.1	66	NRG
Phage	13_3	NC_028876	109801	AVT17_gp060	YP_009205190.1	57	NRG
Phage	13_3	NC_028876	109801	AVT17_gp061	YP_009205191.1	125	RG
Phage	13_3	NC_028876	109801	AVT17_gp062	YP_009205192.1	80	RG
Phage	13_3	NC_028876	109801	AVT17_gp063	YP_009205193.1	95	NRG
Phage	13_3	NC_028876	109801	AVT17_gp064	YP_009205194.1	66	NRG
Phage	13_3	NC_028876	109801	AVT17_gp065	YP_009205195.1	67	RG
Phage	13_3	NC_028876	109801	AVT17_gp066	YP_009205196.1	68	NRG
Phage	13_3	NC_028876	109801	AVT17_gp067	YP_009205197.1	60	NRG
Phage	13_3	NC_028876	109801	AVT17_gp068	YP_009205198.1	71	NRG
Phage	13_3	NC_028876	109801	AVT17_gp069	YP_009205199.1	62	RG
Phage	13_3	NC_028876	109801	AVT17_gp070	YP_009205200.1	71	RG
Phage	13_3	NC_028876	109801	AVT17_gp071	YP_009205201.1	117	NRG
Phage	13_3	NC_028876	109801	AVT17_gp072	YP_009205202.1	121	NRG
Phage	13_3	NC_028876	109801	AVT17_gp073	YP_009205203.1	138	NRG	other				phrog_1573
Phage	13_3	NC_028876	109801	AVT17_gp074	YP_009205204.1	122	RG
Phage	13_3	NC_028876	109801	AVT17_gp075	YP_009205205.1	94	RG
Phage	13_3	NC_028876	109801	AVT17_gp076	YP_009205206.1	165	NRG
Phage	13_3	NC_028876	109801	AVT17_gp077	YP_009205207.1	78	RG
Phage	13_3	NC_028876	109801	AVT17_gp078	YP_009205208.1	30	RG
Phage	13_3	NC_028876	109801	AVT17_gp079	YP_009205209.1	132	NRG	other				phrog_1573
Phage	13_3	NC_028876	109801	AVT17_gp080	YP_009205210.1	80	RG
Phage	13_3	NC_028876	109801	AVT17_gp081	YP_009205211.1	44	RG
Phage	13_3	NC_028876	109801	AVT17_gp082	YP_009205212.1	89	RG
Phage	13_3	NC_028876	109801	AVT17_gp083	YP_009205213.1	86	RG
Phage	13_3	NC_028876	109801	AVT17_gp084	YP_009205214.1	105	NRG
Phage	13_3	NC_028876	109801	AVT17_gp085	YP_009205215.1	65	NRG
Phage	13_3	NC_028876	109801	AVT17_gp086	YP_009205216.1	424	NRG	integration and excision		Recombinase		phrog_1; PF00589
Phage	13_3	NC_028876	109801	AVT17_gp087	YP_009205217.1	55	NRG
Phage	13_3	NC_028876	109801	AVT17_gp088	YP_009205218.1	69	RG
Phage	13_3	NC_028876	109801	AVT17_gp089	YP_009205219.1	83	NRG
Phage	13_3	NC_028876	109801	AVT17_gp090	YP_009205220.1	235	NRG
Phage	13_3	NC_028876	109801	AVT17_gp091	YP_009205221.1	139	NRG	transcription regulation				phrog_5301
Phage	13_3	NC_028876	109801	AVT17_gp092	YP_009205222.1	74	NRG	DNA, RNA and nucleotide metabolism				phrog_3642
Phage	13_3	NC_028876	109801	AVT17_gp093	YP_009205223.1	83	NRG
Phage	13_3	NC_028876	109801	AVT17_gp094	YP_009205224.1	121	NRG
Phage	13_3	NC_028876	109801	AVT17_gp095	YP_009205225.1	266	NRG	other				phrog_3341
Phage	13_3	NC_028876	109801	AVT17_gp096	YP_009205226.1	50	NRG
Phage	13_3	NC_028876	109801	AVT17_gp097	YP_009205227.1	41	NRG
Phage	13_3	NC_028876	109801	AVT17_gp098	YP_009205228.1	125	NRG	DNA, RNA and nucleotide metabolism				phrog_5351
Phage	13_3	NC_028876	109801	AVT17_gp099	YP_009205229.1	104	NRG
Phage	13_3	NC_028876	109801	AVT17_gp100	YP_009205230.1	96	NRG-nh
Phage	13_3	NC_028876	109801	AVT17_gp101	YP_009205231.1	99	NRG
Phage	13_3	NC_028876	109801	AVT17_gp102	YP_009205232.1	44	NRG
Phage	13_3	NC_028876	109801	AVT17_gp103	YP_009205233.1	57	NRG
Phage	13_3	NC_028876	109801	AVT17_gp104	YP_009205234.1	74	NRG
Phage	13_3	NC_028876	109801	AVT17_gp105	YP_009205235.1	67	NRG
Phage	13_3	NC_028876	109801	AVT17_gp106	YP_009205236.1	240	NRG
Phage	13_3	NC_028876	109801	AVT17_gp107	YP_009205237.1	111	NRG	other				phrog_16636
Phage	13_3	NC_028876	109801	AVT17_gp108	YP_009205238.1	162	NRG
Phage	13_3	NC_028876	109801	AVT17_gp109	YP_009205239.1	56	RG
Phage	13_3	NC_028876	109801	AVT17_gp110	YP_009205240.1	79	NRG
Phage	13_3	NC_028876	109801	AVT17_gp111	YP_009205241.1	127	RG	integration and excision				phrog_478
Phage	13_3	NC_028876	109801	AVT17_gp112	YP_009205242.1	319	NRG	DNA, RNA and nucleotide metabolism				phrog_298
Phage	13_3	NC_028876	109801	AVT17_gp113	YP_009205243.1	106	NRG
Phage	13_3	NC_028876	109801	AVT17_gp114	YP_009205244.1	91	NRG
Phage	13_3	NC_028876	109801	AVT17_gp115	YP_009205245.1	143	NRG
Phage	13_3	NC_028876	109801	AVT17_gp116	YP_009205246.1	210	NRG	DNA, RNA and nucleotide metabolism				phrog_826
Phage	13_3	NC_028876	109801	AVT17_gp117	YP_009205247.1	216	NRG	other	Defense-cut_ga			DruM; phrog_363
Phage	13_3	NC_028876	109801	AVT17_gp118	YP_009205248.1	106	NRG	DNA, RNA and nucleotide metabolism				phrog_14515
Phage	13_3	NC_028876	109801	AVT17_gp119	YP_009205249.1	95	NRG	tail				phrog_2857
Phage	13_3	NC_028876	109801	AVT17_gp120	YP_009205250.1	103	NRG
Phage	13_3	NC_028876	109801	AVT17_gp121	YP_009205251.1	92	NRG	tail				phrog_2857
Phage	13_3	NC_028876	109801	AVT17_gp122	YP_009205252.1	102	NRG
Phage	13_3	NC_028876	109801	AVT17_gp123	YP_009205253.1	84	RG
Phage	13_3	NC_028876	109801	AVT17_gp124	YP_009205254.1	97	NRG
Phage	13_3	NC_028876	109801	AVT17_gp125	YP_009205255.1	315	NRG	other				phrog_505
Phage	13_3	NC_028876	109801	AVT17_gp126	YP_009205256.1	96	NRG
Phage	13_3	NC_028876	109801	AVT17_gp127	YP_009205257.1	58	NRG
Phage	13_3	NC_028876	109801	AVT17_gp128	YP_009205258.1	160	NRG	DNA, RNA and nucleotide metabolism				phrog_2914
Phage	13_3	NC_028876	109801	AVT17_gp129	YP_009205259.1	76	NRG
Phage	13_3	NC_028876	109801	AVT17_gp130	YP_009205260.1	266	NRG
Phage	13_3	NC_028876	109801	AVT17_gp131	YP_009205261.1	63	NRG
Phage	13_3	NC_028876	109801	AVT17_gp132	YP_009205262.1	182	NRG	DNA, RNA and nucleotide metabolism				phrog_1568
Phage	13_3	NC_028876	109801	AVT17_gp133	YP_009205263.1	117	NRG
Phage	13_3	NC_028876	109801	AVT17_gp134	YP_009205264.1	22	NRG
Phage	13_3	NC_028876	109801	AVT17_gp135	YP_009205265.1	52	NRG
Phage	13_3	NC_028876	109801	AVT17_gp136	YP_009205266.1	226	NRG
Phage	13_3	NC_028876	109801	AVT17_gp137	YP_009205267.1	239	NRG	DNA, RNA and nucleotide metabolism				phrog_5852
Phage	13_3	NC_028876	109801	AVT17_gp138	YP_009205268.1	79	RG
Phage	13_3	NC_028876	109801	AVT17_gp139	YP_009205269.1	39	NRG
Phage	13_3	NC_028876	109801	AVT17_gp140	YP_009205270.1	111	NRG
Phage	13_3	NC_028876	109801	AVT17_gp141	YP_009205271.1	112	NRG
Phage	13_3	NC_028876	109801	AVT17_gp142	YP_009205272.1	100	NRG
Phage	13_3	NC_028876	109801	AVT17_gp143	YP_009205273.1	90	NRG
Phage	13_3	NC_028876	109801	AVT17_gp144	YP_009205274.1	101	NRG
Phage	13_3	NC_028876	109801	AVT17_gp145	YP_009205275.1	56	RG
Phage	13_3	NC_028876	109801	AVT17_gp146	YP_009205276.1	424	NRG	DNA, RNA and nucleotide metabolism				phrog_6012
Phage	13_3	NC_028876	109801	AVT17_gp147	YP_009205277.1	200	NRG	DNA, RNA and nucleotide metabolism				phrog_959
Phage	13_3	NC_028876	109801	AVT17_gp148	YP_009205278.1	203	NRG
Phage	13_3	NC_028876	109801	AVT17_gp149	YP_009205279.1	107	NRG
Phage	13_3	NC_028876	109801	AVT17_gp150	YP_009205280.1	255	NRG	other				phrog_1649
Phage	13_3	NC_028876	109801	AVT17_gp151	YP_009205281.1	159	NRG	DNA, RNA and nucleotide metabolism				phrog_7030
Phage	13_3	NC_028876	109801	AVT17_gp152	YP_009205282.1	123	NRG
Phage	13_3	NC_028876	109801	AVT17_gp153	YP_009205283.1	75	NRG
Phage	13_3	NC_028876	109801	AVT17_gp154	YP_009205284.1	62	NRG
Phage	13_3	NC_028876	109801	AVT17_gp155	YP_009205285.1	440	NRG	DNA, RNA and nucleotide metabolism				phrog_968
Phage	13_3	NC_028876	109801	AVT17_gp156	YP_009205286.1	236	NRG	other				phrog_1827
Phage	13_3	NC_028876	109801	AVT17_gp157	YP_009205287.1	214	NRG	DNA, RNA and nucleotide metabolism	Defense-strict			DEDDh_I_II_III_IV_V_VI_1; phrog_192
Phage	13_3	NC_028876	109801	AVT17_gp158	YP_009205288.1	88	NRG
Phage	13_3	NC_028876	109801	AVT17_gp159	YP_009205289.1	190	NRG
Phage	13_3	NC_028876	109801	AVT17_gp160	YP_009205290.1	53	NRG
Phage	13_3	NC_028876	109801	AVT17_gp161	YP_009205291.1	81	NRG
Phage	13_3	NC_028876	109801	AVT17_gp162	YP_009205292.1	126	NRG
Phage	13_3	NC_028876	109801	AVT17_gp163	YP_009205293.1	33	NRG
Phage	13_3	NC_028876	109801	AVT17_gp164	YP_009205294.1	127	NRG	other				phrog_12019
Phage	13_3	NC_028876	109801	AVT17_gp165	YP_009205295.1	189	NRG	DNA, RNA and nucleotide metabolism				phrog_826
Phage	13_3	NC_028876	109801	AVT17_gp166	YP_009205296.1	192	NRG
Phage	13_3	NC_028876	109801	AVT17_gp167	YP_009205297.1	80	NRG		Defense-cut_ga			ThsB_Grand
Phage	13_3	NC_028876	109801	AVT17_gp168	YP_009205298.1	406	NRG	DNA, RNA and nucleotide metabolism				phrog_284
Phage	13_3	NC_028876	109801	AVT17_gp169	YP_009205299.1	83	NRG
Phage	13_3	NC_028876	109801	AVT17_gp170	YP_009205300.1	82	NRG
Phage	13_3	NC_028876	109801	AVT17_gp171	YP_009205301.1	82	NRG
Phage	13_3	NC_028876	109801	AVT17_gp172	YP_009205302.1	91	RG
Phage	13_3	NC_028876	109801	AVT17_gp173	YP_009205303.1	72	NRG
Phage	13_3	NC_028876	109801	AVT17_gp174	YP_009205304.1	57	NRG
Phage	13_3	NC_028876	109801	AVT17_gp175	YP_009205305.1	36	NRG-nh
Phage	13_3	NC_028876	109801	AVT17_gp176	YP_009205306.1	68	NRG
Phage	13_3	NC_028876	109801	AVT17_gp177	YP_009205307.1	56	NRG
Phage	13_3	NC_028876	109801	AVT17_gp178	YP_009205308.1	73	NRG
Phage	13_3	NC_028876	109801	AVT17_gp179	YP_009205309.1	88	NRG
Phage	13_3	NC_028876	109801	AVT17_gp180	YP_009205310.1	69	NRG
Phage	13_3	NC_028876	109801	AVT17_gp181	YP_009205311.1	110	NRG
Phage	13_3	NC_028876	109801	AVT17_gp182	YP_009205312.1	40	NRG
Phage	13_3	NC_028876	109801	AVT17_gp183	YP_009205313.1	134	NRG
Phage	13_3	NC_028876	109801	AVT17_gp184	YP_009205314.1	105	NRG
Phage	13_3	NC_028876	109801	AVT17_gp245	YP_009205315.1	104	RG
Phage	13_3	NC_028876	109801	AVT17_gp244	YP_009205316.1	56	NRG
Phage	13_3	NC_028876	109801	AVT17_gp243	YP_009205317.1	65	NRG
Phage	13_3	NC_028876	109801	AVT17_gp242	YP_009205318.1	150	NRG
Phage	13_3	NC_028876	109801	AVT17_gp241	YP_009205319.1	136	NRG
Phage	13_3	NC_028876	109801	AVT17_gp240	YP_009205320.1	73	NRG
Phage	13_3	NC_028876	109801	AVT17_gp239	YP_009205321.1	52	NRG
Phage	13_3	NC_028876	109801	AVT17_gp238	YP_009205322.1	170	RG	transcription regulation				phrog_357
Phage	13_3	NC_028876	109801	AVT17_gp237	YP_009205323.1	56	NRG
Phage	13_3	NC_028876	109801	AVT17_gp236	YP_009205324.1	56	RG	integration and excision				phrog_861
Phage	13_3	NC_028876	109801	AVT17_gp235	YP_009205325.1	50	NRG
Phage	13_3	NC_028876	109801	AVT17_gp234	YP_009205326.1	40	NRG
Phage	13_3	NC_028876	109801	AVT17_gp233	YP_009205327.1	50	RG
Phage	13_3	NC_028876	109801	AVT17_gp232	YP_009205328.1	56	RG	integration and excision				phrog_861
Phage	13_3	NC_028876	109801	AVT17_gp231	YP_009205329.1	47	RG
Phage	13_3	NC_028876	109801	AVT17_gp230	YP_009205330.1	104	RG
Phage	13_3	NC_028876	109801	AVT17_gp229	YP_009205331.1	96	RG
Phage	13_3	NC_028876	109801	AVT17_gp228	YP_009205332.1	67	NRG
Phage	13_3	NC_028876	109801	AVT17_gp227	YP_009205333.1	442	NRG		Defense-cut_ga			SspH
Phage	13_3	NC_028876	109801	AVT17_gp226	YP_009205334.1	61	NRG
Phage	13_3	NC_028876	109801	AVT17_gp225	YP_009205335.1	73	NRG
Phage	13_3	NC_028876	109801	AVT17_gp224	YP_009205336.1	94	NRG
Phage	13_3	NC_028876	109801	AVT17_gp223	YP_009205337.1	87	RG
Phage	13_3	NC_028876	109801	AVT17_gp222	YP_009205338.1	279	NRG	DNA, RNA and nucleotide metabolism				phrog_4873
Phage	13_3	NC_028876	109801	AVT17_gp221	YP_009205339.1	60	NRG
Phage	13_3	NC_028876	109801	AVT17_gp220	YP_009205340.1	51	NRG
Phage	13_3	NC_028876	109801	AVT17_gp219	YP_009205341.1	86	NRG
Phage	13_3	NC_028876	109801	AVT17_gp218	YP_009205342.1	166	NRG
Phage	13_3	NC_028876	109801	AVT17_gp217	YP_009205343.1	174	NRG
Phage	13_3	NC_028876	109801	AVT17_gp216	YP_009205344.1	104	RG
Phage	13_3	NC_028876	109801	AVT17_gp215	YP_009205345.1	97	NRG	DNA, RNA and nucleotide metabolism				phrog_6826
Phage	13_3	NC_028876	109801	AVT17_gp214	YP_009205346.1	169	NRG
Phage	13_3	NC_028876	109801	AVT17_gp213	YP_009205347.1	64	NRG
Phage	13_3	NC_028876	109801	AVT17_gp212	YP_009205348.1	71	NRG
Phage	13_3	NC_028876	109801	AVT17_gp211	YP_009205349.1	68	NRG
Phage	13_3	NC_028876	109801	AVT17_gp210	YP_009205350.1	62	NRG
Phage	13_3	NC_028876	109801	AVT17_gp209	YP_009205351.1	76	NRG
Phage	13_3	NC_028876	109801	AVT17_gp208	YP_009205352.1	52	NRG
Phage	13_3	NC_028876	109801	AVT17_gp207	YP_009205353.1	48	NRG
Phage	13_3	NC_028876	109801	AVT17_gp206	YP_009205354.1	90	NRG
Phage	13_3	NC_028876	109801	AVT17_gp205	YP_009205355.1	117	RG
Phage	13_3	NC_028876	109801	AVT17_gp204	YP_009205356.1	53	NRG
Phage	13_3	NC_028876	109801	AVT17_gp203	YP_009205357.1	69	NRG
Phage	13_3	NC_028876	109801	AVT17_gp202	YP_009205358.1	44	NRG
Phage	13_3	NC_028876	109801	AVT17_gp201	YP_009205359.1	107	NRG
Phage	13_3	NC_028876	109801	AVT17_gp200	YP_009205360.1	100	NRG
Phage	13_3	NC_028876	109801	AVT17_gp199	YP_009205361.1	150	RG
Phage	13_3	NC_028876	109801	AVT17_gp198	YP_009205362.1	104	NRG
Phage	13_3	NC_028876	109801	AVT17_gp197	YP_009205363.1	45	NRG-nh
Phage	13_3	NC_028876	109801	AVT17_gp196	YP_009205364.1	75	NRG
Phage	13_3	NC_028876	109801	AVT17_gp195	YP_009205365.1	57	NRG
Phage	13_3	NC_028876	109801	AVT17_gp194	YP_009205366.1	57	NRG
Phage	13_3	NC_028876	109801	AVT17_gp193	YP_009205367.1	44	NRG
Phage	13_3	NC_028876	109801	AVT17_gp192	YP_009205368.1	111	NRG
Phage	13_3	NC_028876	109801	AVT17_gp191	YP_009205369.1	62	NRG
Phage	13_3	NC_028876	109801	AVT17_gp190	YP_009205370.1	96	NRG
Phage	13_3	NC_028876	109801	AVT17_gp189	YP_009205371.1	99	NRG
Phage	13_3	NC_028876	109801	AVT17_gp188	YP_009205372.1	56	NRG
Phage	13_3	NC_028876	109801	AVT17_gp187	YP_009205373.1	63	NRG
Phage	13_3	NC_028876	109801	AVT17_gp186	YP_009205374.1	66	NRG
Phage	13_3	NC_028876	109801	AVT17_gp185	YP_009205375.1	86	NRG
Phage	31_2	NC_028877	52967	PBI_LARENN_1	YP_009205376.1	38	NRG
Phage	31_2	NC_028877	52967	PBI_LARENN_2	YP_009205377.1	254	NRG	DNA, RNA and nucleotide metabolism				phrog_940
Phage	31_2	NC_028877	52967	PBI_LARENN_3	YP_009205378.1	241	NRG
Phage	31_2	NC_028877	52967	PBI_LARENN_4	YP_009205379.1	81	NRG
Phage	31_2	NC_028877	52967	PBI_LARENN_5	YP_009205380.1	98	NRG	DNA, RNA and nucleotide metabolism				phrog_333
Phage	31_2	NC_028877	52967	PBI_LARENN_6	YP_009205381.1	156	NRG	tail				phrog_226
Phage	31_2	NC_028877	52967	PBI_LARENN_7	YP_009205382.1	321	NRG	tail				phrog_1260
Phage	31_2	NC_028877	52967	PBI_LARENN_9	YP_009205383.1	52	NRG
Phage	31_2	NC_028877	52967	PBI_LARENN_10	YP_009205384.1	504	NRG	lysis				phrog_317
Phage	31_2	NC_028877	52967	PBI_LARENN_11	YP_009205385.1	145	NRG	lysis				phrog_526
Phage	31_2	NC_028877	52967	PBI_LARENN_12	YP_009205386.1	327	NRG	lysis				phrog_102
Phage	31_2	NC_028877	52967	PBI_LARENN_13	YP_009205387.1	587	RG	head and packaging				phrog_9
Phage	31_2	NC_028877	52967	PBI_LARENN_14	YP_009205388.1	487	RG	head and packaging				phrog_104
Phage	31_2	NC_028877	52967	PBI_LARENN_15	YP_009205389.1	294	NRG	head and packaging				phrog_193
Phage	31_2	NC_028877	52967	PBI_LARENN_16	YP_009205390.1	176	NRG	head and packaging				phrog_233
Phage	31_2	NC_028877	52967	PBI_LARENN_17	YP_009205391.1	318	RG
Phage	31_2	NC_028877	52967	PBI_LARENN_18	YP_009205392.1	59	NRG	connector				phrog_748
Phage	31_2	NC_028877	52967	PBI_LARENN_19	YP_009205393.1	125	RG	connector				phrog_137
Phage	31_2	NC_028877	52967	PBI_LARENN_20	YP_009205394.1	62	NRG	connector				phrog_830
Phage	31_2	NC_028877	52967	PBI_LARENN_21	YP_009205395.1	122	RG	connector				phrog_320
Phage	31_2	NC_028877	52967	PBI_LARENN_22	YP_009205396.1	111	NRG	connector				phrog_321
Phage	31_2	NC_028877	52967	PBI_LARENN_23	YP_009205397.1	142	RG	connector				phrog_123
Phage	31_2	NC_028877	52967	PBI_LARENN_24	YP_009205398.1	195	NRG	tail				phrog_117
Phage	31_2	NC_028877	52967	PBI_LARENN_25	YP_009205400.1	134	NRG	tail				phrog_330
Phage	31_2	NC_028877	52967	PBI_LARENN_27	YP_009205401.1	846	NRG	tail				phrog_305
Phage	31_2	NC_028877	52967	PBI_LARENN_28	YP_009205402.1	338	NRG	tail				phrog_106
Phage	31_2	NC_028877	52967	PBI_LARENN_29	YP_009205403.1	590	RG	tail				phrog_110
Phage	31_2	NC_028877	52967	PBI_LARENN_30	YP_009205404.1	148	NRG	tail				phrog_352
Phage	31_2	NC_028877	52967	PBI_LARENN_31	YP_009205405.1	107	NRG	tail				phrog_404
Phage	31_2	NC_028877	52967	PBI_LARENN_32	YP_009205406.1	737	NRG	tail				phrog_737
Phage	31_2	NC_028877	52967	PBI_LARENN_33	YP_009205407.1	64	NRG
Phage	31_2	NC_028877	52967	PBI_LARENN_34	YP_009205408.1	54	NRG-nh
Phage	31_2	NC_028877	52967	PBI_LARENN_35	YP_009205409.1	380	RG	integration and excision		Recombinase		phrog_1; PF00589
Phage	31_2	NC_028877	52967	PBI_LARENN_36	YP_009205410.1	146	RG
Phage	31_2	NC_028877	52967	PBI_LARENN_37	YP_009205411.1	131	NRG
Phage	31_2	NC_028877	52967	PBI_LARENN_38	YP_009205412.1	56	RG		Defense-cut_ga			Type_II_MTases_FAM_13
Phage	31_2	NC_028877	52967	PBI_LARENN_39	YP_009205413.1	131	NRG
Phage	31_2	NC_028877	52967	PBI_LARENN_40	YP_009205414.1	109	NRG
Phage	31_2	NC_028877	52967	PBI_LARENN_41	YP_009205415.1	94	NRG
Phage	31_2	NC_028877	52967	PBI_LARENN_42	YP_009205416.1	74	NRG
Phage	31_2	NC_028877	52967	PBI_LARENN_43	YP_009205417.1	73	NRG
Phage	31_2	NC_028877	52967	PBI_LARENN_44	YP_009205418.1	597	NRG	DNA, RNA and nucleotide metabolism				phrog_15971
Phage	31_2	NC_028877	52967	PBI_LARENN_45	YP_009205419.1	85	NRG
Phage	31_2	NC_028877	52967	PBI_LARENN_46	YP_009205420.1	140	NRG	DNA, RNA and nucleotide metabolism				phrog_517
Phage	31_2	NC_028877	52967	PBI_LARENN_47	YP_009205421.1	69	NRG
Phage	31_2	NC_028877	52967	PBI_LARENN_48	YP_009205422.1	242	NRG	DNA, RNA and nucleotide metabolism				phrog_10644
Phage	31_2	NC_028877	52967	PBI_LARENN_49	YP_009205423.1	176	NRG	DNA, RNA and nucleotide metabolism				phrog_364
Phage	31_2	NC_028877	52967	PBI_LARENN_50	YP_009205424.1	677	NRG	DNA, RNA and nucleotide metabolism				phrog_367
Phage	31_2	NC_028877	52967	PBI_LARENN_51	YP_009205425.1	67	NRG
Phage	31_2	NC_028877	52967	PBI_LARENN_52	YP_009205426.1	59	NRG
Phage	31_2	NC_028877	52967	PBI_LARENN_53	YP_009205427.1	234	NRG	transcription regulation				phrog_354
Phage	31_2	NC_028877	52967	PBI_LARENN_54	YP_009205428.1	50	NRG
Phage	31_2	NC_028877	52967	PBI_LARENN_55	YP_009205429.1	256	NRG	other				phrog_221
Phage	31_2	NC_028877	52967	PBI_LARENN_56	YP_009205430.1	106	NRG	other				phrog_1167
Phage	31_2	NC_028877	52967	PBI_LARENN_57	YP_009205431.1	90	NRG
Phage	31_2	NC_028877	52967	PBI_LARENN_58	YP_009205432.1	210	NRG
Phage	31_2	NC_028877	52967	PBI_LARENN_59	YP_009205433.1	130	NRG	DNA, RNA and nucleotide metabolism				phrog_360
Phage	31_2	NC_028877	52967	PBI_LARENN_60	YP_009205434.1	157	NRG	DNA, RNA and nucleotide metabolism				phrog_17507
Phage	31_2	NC_028877	52967	PBI_LARENN_61	YP_009205435.1	38	NRG
Phage	31_2	NC_028877	52967	PBI_LARENN_62	YP_009205436.1	278	NRG
Phage	31_2	NC_028877	52967	PBI_LARENN_63	YP_009205437.1	78	NRG
Phage	31_2	NC_028877	52967	PBI_LARENN_64	YP_009205438.1	101	NRG
Phage	31_2	NC_028877	52967	PBI_LARENN_65	YP_009205439.1	94	NRG
Phage	31_2	NC_028877	52967	PBI_LARENN_66	YP_009205440.1	268	RG	DNA, RNA and nucleotide metabolism				phrog_243
Phage	31_2	NC_028877	52967	PBI_LARENN_67	YP_009205441.1	39	NRG
Phage	31_2	NC_028877	52967	PBI_LARENN_68	YP_009205442.1	79	NRG
Phage	31_2	NC_028877	52967	PBI_LARENN_69	YP_009205443.1	74	NRG
Phage	31_2	NC_028877	52967	PBI_LARENN_70	YP_009205444.1	271	NRG	DNA, RNA and nucleotide metabolism				phrog_69
Phage	31_2	NC_028877	52967	PBI_LARENN_71	YP_009205445.1	138	NRG
Phage	31_2	NC_028877	52967	PBI_LARENN_72	YP_009205446.1	203	NRG	transcription regulation				phrog_357
Phage	31_2	NC_028877	52967	PBI_LARENN_73	YP_009205447.1	54	NRG
Phage	31_2	NC_028877	52967	PBI_LARENN_74	YP_009205448.1	53	NRG
Phage	31_2	NC_028877	52967	PBI_LARENN_75	YP_009205449.1	83	NRG
Phage	31_2	NC_028877	52967	PBI_LARENN_76	YP_009205450.1	49	NRG
Phage	31_2	NC_028877	52967	PBI_LARENN_77	YP_009205451.1	109	NRG
Phage	31_2	NC_028877	52967	PBI_LARENN_78	YP_009205452.1	90	NRG
Phage	31_2	NC_028877	52967	PBI_LARENN_79	YP_009205453.1	76	NRG
Phage	31_2	NC_028877	52967	PBI_LARENN_80	YP_009205454.1	42	NRG
Phage	31_2	NC_028877	52967	PBI_LARENN_81	YP_009205455.1	105	NRG	integration and excision				phrog_439
Phage	31_2	NC_028877	52967	PBI_LARENN_82	YP_009205456.1	252	NRG
Phage	31_2	NC_028877	52967	PBI_LARENN_83	YP_009205457.1	44	NRG
Phage	31_2	NC_028877	52967	PBI_LARENN_84	YP_009205458.1	52	NRG-nh
Phage	31_2	NC_028877	52967	PBI_LARENN_85	YP_009205459.1	69	NRG
Phage	31_2	NC_028877	52967	PBI_LARENN_86	YP_009205460.1	88	NRG
Phage	31_2	NC_028877	52967	PBI_LARENN_87	YP_009205461.1	117	RG
Phage	31_2	NC_028877	52967	PBI_LARENN_88	YP_009205462.1	55	NRG
Phage	31_2	NC_028877	52967	PBI_LARENN_89	YP_009205463.1	66	NRG
Phage	31_2	NC_028877	52967	PBI_LARENN_90	YP_009205464.1	100	NRG
Phage	31_2	NC_028877	52967	PBI_LARENN_91	YP_009205465.1	95	NRG
Phage	31_2	NC_028877	52967	PBI_LARENN_92	YP_009205466.1	293	RG
Phage	31_2	NC_028877	52967	PBI_LARENN_93	YP_009205467.1	96	NRG
Phage	233_1	NC_028878	76271	AVU85_gp001	YP_009205468.1	110	NRG-nh
Phage	233_1	NC_028878	76271	AVU85_gp002	YP_009205469.1	129	NRG	head and packaging				phrog_1496
Phage	233_1	NC_028878	76271	AVU85_gp003	YP_009205470.1	67	NRG
Phage	233_1	NC_028878	76271	AVU85_gp004	YP_009205471.1	522	NRG	head and packaging				phrog_9
Phage	233_1	NC_028878	76271	AVU85_gp005	YP_009205472.1	551	NRG	head and packaging				phrog_104
Phage	233_1	NC_028878	76271	AVU85_gp006	YP_009205473.1	355	NRG	head and packaging				phrog_193
Phage	233_1	NC_028878	76271	AVU85_gp007	YP_009205474.1	201	NRG	head and packaging				phrog_3760
Phage	233_1	NC_028878	76271	AVU85_gp008	YP_009205475.1	382	NRG	head and packaging				phrog_283
Phage	233_1	NC_028878	76271	AVU85_gp009	YP_009205476.1	154	NRG	connector				phrog_137
Phage	233_1	NC_028878	76271	AVU85_gp010	YP_009205477.1	112	NRG	connector				phrog_5309
Phage	233_1	NC_028878	76271	AVU85_gp011	YP_009205478.1	143	NRG	connector				phrog_5775
Phage	233_1	NC_028878	76271	AVU85_gp012	YP_009205479.1	158	NRG	connector				phrog_123
Phage	233_1	NC_028878	76271	AVU85_gp013	YP_009205480.1	300	NRG	tail				phrog_476
Phage	233_1	NC_028878	76271	AVU85_gp015	YP_009205482.1	101	NRG	tail				phrog_4464
Phage	233_1	NC_028878	76271	AVU85_gp016	YP_009205483.1	1798	NRG	tail				phrog_3547
Phage	233_1	NC_028878	76271	AVU85_gp017	YP_009205484.1	304	NRG	tail				phrog_106
Phage	233_1	NC_028878	76271	AVU85_gp018	YP_009205485.1	577	NRG	tail				phrog_110
Phage	233_1	NC_028878	76271	AVU85_gp019	YP_009205486.1	165	NRG	tail				phrog_4413
Phage	233_1	NC_028878	76271	AVU85_gp020	YP_009205487.1	598	NRG	tail				phrog_2689
Phage	233_1	NC_028878	76271	AVU85_gp021	YP_009205488.1	56	NRG	tail				phrog_9672
Phage	233_1	NC_028878	76271	AVU85_gp022	YP_009205489.1	91	NRG
Phage	233_1	NC_028878	76271	AVU85_gp023	YP_009205490.1	128	NRG	head and packaging				phrog_240
Phage	233_1	NC_028878	76271	AVU85_gp024	YP_009205491.1	762	NRG	tail				phrog_9784
Phage	233_1	NC_028878	76271	AVU85_gp025	YP_009205492.1	49	NRG
Phage	233_1	NC_028878	76271	AVU85_gp026	YP_009205493.1	313	NRG	tail				phrog_3856
Phage	233_1	NC_028878	76271	AVU85_gp027	YP_009205494.1	389	NRG	lysis				phrog_700
Phage	233_1	NC_028878	76271	AVU85_gp028	YP_009205495.1	342	NRG	lysis				phrog_102
Phage	233_1	NC_028878	76271	AVU85_gp029	YP_009205496.1	158	NRG	lysis				phrog_5963
Phage	233_1	NC_028878	76271	AVU85_gp030	YP_009205497.1	84	NRG
Phage	233_1	NC_028878	76271	AVU85_gp031	YP_009205498.1	140	NRG
Phage	233_1	NC_028878	76271	AVU85_gp032	YP_009205499.1	88	NRG	DNA, RNA and nucleotide metabolism				phrog_22
Phage	233_1	NC_028878	76271	AVU85_gp033	YP_009205500.1	114	NRG
Phage	233_1	NC_028878	76271	AVU85_gp034	YP_009205501.1	104	NRG
Phage	233_1	NC_028878	76271	AVU85_gp035	YP_009205502.1	248	NRG	DNA, RNA and nucleotide metabolism				phrog_388
Phage	233_1	NC_028878	76271	AVU85_gp036	YP_009205503.1	154	NRG	DNA, RNA and nucleotide metabolism				phrog_1223
Phage	233_1	NC_028878	76271	AVU85_gp037	YP_009205504.1	45	NRG-nh
Phage	233_1	NC_028878	76271	AVU85_gp038	YP_009205505.1	433	NRG	integration and excision		Recombinase		phrog_1; PF00589
Phage	233_1	NC_028878	76271	AVU85_gp039	YP_009205506.1	259	NRG
Phage	233_1	NC_028878	76271	AVU85_gp040	YP_009205507.1	129	NRG	transcription regulation				phrog_1746
Phage	233_1	NC_028878	76271	AVU85_gp041	YP_009205508.1	76	NRG	transcription regulation	Defense-cut_ga			RosmerTA_RmrA_2753529055; phrog_1702
Phage	233_1	NC_028878	76271	AVU85_gp042	YP_009205509.1	71	NRG
Phage	233_1	NC_028878	76271	AVU85_gp043	YP_009205510.1	120	NRG
Phage	233_1	NC_028878	76271	AVU85_gp044	YP_009205511.1	36	NRG
Phage	233_1	NC_028878	76271	AVU85_gp045	YP_009205512.1	138	NRG
Phage	233_1	NC_028878	76271	AVU85_gp046	YP_009205513.1	118	NRG
Phage	233_1	NC_028878	76271	AVU85_gp047	YP_009205514.1	343	NRG	other				phrog_1649
Phage	233_1	NC_028878	76271	AVU85_gp048	YP_009205515.1	110	NRG
Phage	233_1	NC_028878	76271	AVU85_gp049	YP_009205516.1	105	NRG
Phage	233_1	NC_028878	76271	AVU85_gp050	YP_009205517.1	53	NRG
Phage	233_1	NC_028878	76271	AVU85_gp051	YP_009205518.1	42	NRG
Phage	233_1	NC_028878	76271	AVU85_gp052	YP_009205519.1	319	NRG	other				phrog_200
Phage	233_1	NC_028878	76271	AVU85_gp053	YP_009205520.1	149	NRG
Phage	233_1	NC_028878	76271	AVU85_gp054	YP_009205521.1	79	NRG
Phage	233_1	NC_028878	76271	AVU85_gp055	YP_009205522.1	476	NRG	DNA, RNA and nucleotide metabolism				phrog_850
Phage	233_1	NC_028878	76271	AVU85_gp056	YP_009205523.1	43	RG
Phage	233_1	NC_028878	76271	AVU85_gp057	YP_009205524.1	111	NRG	other				phrog_301
Phage	233_1	NC_028878	76271	AVU85_gp058	YP_009205525.1	99	NRG
Phage	233_1	NC_028878	76271	AVU85_gp059	YP_009205526.1	62	NRG
Phage	233_1	NC_028878	76271	AVU85_gp060	YP_009205527.1	66	NRG
Phage	233_1	NC_028878	76271	AVU85_gp061	YP_009205528.1	310	NRG	DNA, RNA and nucleotide metabolism				phrog_466
Phage	233_1	NC_028878	76271	AVU85_gp062	YP_009205529.1	105	NRG
Phage	233_1	NC_028878	76271	AVU85_gp063	YP_009205530.1	250	NRG	DNA, RNA and nucleotide metabolism		Recombinase		phrog_155; PF04404
Phage	233_1	NC_028878	76271	AVU85_gp064	YP_009205531.1	66	NRG	DNA, RNA and nucleotide metabolism				phrog_5917
Phage	233_1	NC_028878	76271	AVU85_gp065	YP_009205532.1	92	NRG
Phage	233_1	NC_028878	76271	AVU85_gp066	YP_009205533.1	119	NRG
Phage	233_1	NC_028878	76271	AVU85_gp067	YP_009205534.1	113	NRG	DNA, RNA and nucleotide metabolism				phrog_14515
Phage	233_1	NC_028878	76271	AVU85_gp068	YP_009205535.1	226	NRG
Phage	233_1	NC_028878	76271	AVU85_gp069	YP_009205536.1	421	NRG	DNA, RNA and nucleotide metabolism				phrog_19
Phage	233_1	NC_028878	76271	AVU85_gp070	YP_009205537.1	86	NRG	transcription regulation				phrog_1821
Phage	233_1	NC_028878	76271	AVU85_gp071	YP_009205538.1	49	NRG
Phage	233_1	NC_028878	76271	AVU85_gp072	YP_009205539.1	287	NRG	other				phrog_619
Phage	233_1	NC_028878	76271	AVU85_gp073	YP_009205540.1	494	NRG	other				phrog_448
Phage	233_1	NC_028878	76271	AVU85_gp074	YP_009205541.1	308	NRG	other				phrog_505
Phage	233_1	NC_028878	76271	AVU85_gp075	YP_009205542.1	66	NRG-nh
Phage	233_1	NC_028878	76271	AVU85_gp076	YP_009205543.1	62	NRG
Phage	233_1	NC_028878	76271	AVU85_gp077	YP_009205544.1	137	NRG
Phage	233_1	NC_028878	76271	AVU85_gp078	YP_009205545.1	98	NRG	transcription regulation				phrog_14459
Phage	233_1	NC_028878	76271	AVU85_gp079	YP_009205546.1	134	NRG	transcription regulation				phrog_14459
Phage	233_1	NC_028878	76271	AVU85_gp080	YP_009205547.1	76	NRG
Phage	233_1	NC_028878	76271	AVU85_gp081	YP_009205548.1	188	NRG	DNA, RNA and nucleotide metabolism				phrog_1568
Phage	233_1	NC_028878	76271	AVU85_gp082	YP_009205549.1	131	NRG
Phage	233_1	NC_028878	76271	AVU85_gp083	YP_009205550.1	72	NRG	moron, auxiliary metabolic gene and host takeover				phrog_353
Phage	233_1	NC_028878	76271	AVU85_gp084	YP_009205551.1	23	NRG
Phage	233_1	NC_028878	76271	AVU85_gp085	YP_009205552.1	428	NRG	DNA, RNA and nucleotide metabolism				phrog_968
Phage	233_1	NC_028878	76271	AVU85_gp086	YP_009205553.1	59	NRG
Phage	233_1	NC_028878	76271	AVU85_gp087	YP_009205554.1	216	NRG	other				phrog_1827
Phage	233_1	NC_028878	76271	AVU85_gp088	YP_009205555.1	144	NRG
Phage	233_1	NC_028878	76271	AVU85_gp089	YP_009205556.1	36	NRG
Phage	233_1	NC_028878	76271	AVU85_gp090	YP_009205557.1	79	NRG
Phage	233_1	NC_028878	76271	AVU85_gp091	YP_009205558.1	112	NRG
Phage	233_1	NC_028878	76271	AVU85_gp092	YP_009205559.1	137	NRG	DNA, RNA and nucleotide metabolism				phrog_959
Phage	233_1	NC_028878	76271	AVU85_gp093	YP_009205560.1	86	NRG
Phage	233_1	NC_028878	76271	AVU85_gp094	YP_009205561.1	135	NRG	other				phrog_4472
Phage	233_1	NC_028878	76271	AVU85_gp095	YP_009205562.1	260	NRG	DNA, RNA and nucleotide metabolism	Defense-cut_ga			DEDDh_I_II_III_IV_V_VI_1; phrog_403
Phage	233_1	NC_028878	76271	AVU85_gp096	YP_009205563.1	60	NRG
Phage	233_1	NC_028878	76271	AVU85_gp097	YP_009205564.1	58	NRG
Phage	233_1	NC_028878	76271	AVU85_gp098	YP_009205565.1	140	NRG
Phage	233_1	NC_028878	76271	AVU85_gp099	YP_009205566.1	72	NRG
Phage	233_1	NC_028878	76271	AVU85_gp100	YP_009205567.1	39	NRG
Phage	233_1	NC_028878	76271	AVU85_gp101	YP_009205568.1	105	NRG
Phage	233_1	NC_028878	76271	AVU85_gp102	YP_009205569.1	58	NRG
Phage	233_1	NC_028878	76271	AVU85_gp128	YP_009205570.1	44	NRG
Phage	233_1	NC_028878	76271	AVU85_gp127	YP_009205571.1	112	NRG
Phage	233_1	NC_028878	76271	AVU85_gp126	YP_009205572.1	74	NRG-nh
Phage	233_1	NC_028878	76271	AVU85_gp125	YP_009205573.1	234	NRG	DNA, RNA and nucleotide metabolism				phrog_940
Phage	233_1	NC_028878	76271	AVU85_gp124	YP_009205574.1	116	NRG
Phage	233_1	NC_028878	76271	AVU85_gp123	YP_009205575.1	47	NRG
Phage	233_1	NC_028878	76271	AVU85_gp122	YP_009205576.1	46	NRG
Phage	233_1	NC_028878	76271	AVU85_gp121	YP_009205577.1	63	NRG
Phage	233_1	NC_028878	76271	AVU85_gp120	YP_009205578.1	238	NRG
Phage	233_1	NC_028878	76271	AVU85_gp119	YP_009205579.1	176	NRG
Phage	233_1	NC_028878	76271	AVU85_gp118	YP_009205580.1	38	NRG
Phage	233_1	NC_028878	76271	AVU85_gp117	YP_009205581.1	56	NRG
Phage	233_1	NC_028878	76271	AVU85_gp116	YP_009205582.1	86	NRG
Phage	233_1	NC_028878	76271	AVU85_gp115	YP_009205583.1	283	NRG
Phage	233_1	NC_028878	76271	AVU85_gp114	YP_009205584.1	127	NRG
Phage	233_1	NC_028878	76271	AVU85_gp113	YP_009205585.1	77	NRG
Phage	233_1	NC_028878	76271	AVU85_gp112	YP_009205586.1	67	NRG
Phage	233_1	NC_028878	76271	AVU85_gp111	YP_009205587.1	87	NRG
Phage	233_1	NC_028878	76271	AVU85_gp110	YP_009205588.1	92	NRG
Phage	233_1	NC_028878	76271	AVU85_gp109	YP_009205589.1	44	NRG
Phage	233_1	NC_028878	76271	AVU85_gp108	YP_009205590.1	75	NRG
Phage	233_1	NC_028878	76271	AVU85_gp107	YP_009205591.1	150	NRG
Phage	233_1	NC_028878	76271	AVU85_gp106	YP_009205592.1	282	NRG
Phage	233_1	NC_028878	76271	AVU85_gp105	YP_009205593.1	411	NRG	moron, auxiliary metabolic gene and host takeover	Defense-cut_ga			Dodola_DolB; phrog_249
Phage	233_1	NC_028878	76271	AVU85_gp104	YP_009205594.1	76	NRG
Phage	233_1	NC_028878	76271	AVU85_gp103	YP_009205595.1	147	NRG
Phage	156_0	NC_028879	43225	AVV50_gp01	YP_009205596.1	104	NRG-nh
Phage	156_0	NC_028879	43225	AVV50_gp02	YP_009205597.1	96	NRG	lysis				phrog_1356
Phage	156_0	NC_028879	43225	AVV50_gp03	YP_009205598.1	186	NRG
Phage	156_0	NC_028879	43225	AVV50_gp04	YP_009205599.1	104	NRG	lysis				phrog_1026
Phage	156_0	NC_028879	43225	AVV50_gp05	YP_009205600.1	93	NRG	lysis				phrog_1275
Phage	156_0	NC_028879	43225	AVV50_gp06	YP_009205601.1	162	NRG	head and packaging				phrog_5334
Phage	156_0	NC_028879	43225	AVV50_gp07	YP_009205602.1	537	NRG	head and packaging				phrog_2
Phage	156_0	NC_028879	43225	AVV50_gp08	YP_009205603.1	504	NRG	head and packaging				phrog_145
Phage	156_0	NC_028879	43225	AVV50_gp09	YP_009205604.1	364	NRG	head and packaging				phrog_241
Phage	156_0	NC_028879	43225	AVV50_gp10	YP_009205605.1	236	NRG	head and packaging				phrog_206
Phage	156_0	NC_028879	43225	AVV50_gp11	YP_009205606.1	324	NRG	head and packaging				phrog_247
Phage	156_0	NC_028879	43225	AVV50_gp12	YP_009205607.1	142	NRG
Phage	156_0	NC_028879	43225	AVV50_gp13	YP_009205608.1	124	NRG	head and packaging				phrog_10405
Phage	156_0	NC_028879	43225	AVV50_gp14	YP_009205609.1	172	NRG	connector				phrog_477
Phage	156_0	NC_028879	43225	AVV50_gp15	YP_009205610.1	126	NRG	connector				phrog_161
Phage	156_0	NC_028879	43225	AVV50_gp16	YP_009205611.1	151	NRG	connector				phrog_179
Phage	156_0	NC_028879	43225	AVV50_gp17	YP_009205612.1	513	NRG	tail				phrog_290
Phage	156_0	NC_028879	43225	AVV50_gp18	YP_009205613.1	142	NRG	tail				phrog_8233
Phage	156_0	NC_028879	43225	AVV50_gp19	YP_009205614.1	100	NRG	tail				phrog_3817
Phage	156_0	NC_028879	43225	AVV50_gp20	YP_009205615.1	144	NRG	connector				phrog_169
Phage	156_0	NC_028879	43225	AVV50_gp21	YP_009205616.1	1275	NRG	tail				phrog_3336
Phage	156_0	NC_028879	43225	AVV50_gp22	YP_009205617.1	320	NRG	head and packaging				phrog_687
Phage	156_0	NC_028879	43225	AVV50_gp23	YP_009205618.1	302	NRG	head and packaging				phrog_687
Phage	156_0	NC_028879	43225	AVV50_gp24	YP_009205619.1	568	NRG	tail				phrog_1082
Phage	156_0	NC_028879	43225	AVV50_gp25	YP_009205620.1	276	NRG	tail				phrog_778
Phage	156_0	NC_028879	43225	AVV50_gp26	YP_009205621.1	808	NRG	tail	Defense-cut_ga			Menshen_NsnC_2601090942; phrog_1101
Phage	156_0	NC_028879	43225	AVV50_gp27	YP_009205622.1	690	NRG	DNA, RNA and nucleotide metabolism				phrog_1252
Phage	156_0	NC_028879	43225	AVV50_gp28	YP_009205623.1	379	NRG	DNA, RNA and nucleotide metabolism				phrog_947
Phage	156_0	NC_028879	43225	AVV50_gp29	YP_009205624.1	551	NRG	DNA, RNA and nucleotide metabolism	Defense-cut_ga			Type_I_REases_FAM_2.einsi_trimmed; phrog_16
Phage	156_0	NC_028879	43225	AVV50_gp30	YP_009205625.1	367	NRG	DNA, RNA and nucleotide metabolism				phrog_1990
Phage	156_0	NC_028879	43225	AVV50_gp31	YP_009205626.1	181	NRG
Phage	156_0	NC_028879	43225	AVV50_gp32	YP_009205627.1	247	NRG	DNA, RNA and nucleotide metabolism				phrog_6015
Phage	156_0	NC_028879	43225	AVV50_gp33	YP_009205628.1	238	NRG	DNA, RNA and nucleotide metabolism		Recombinase		phrog_124; Sak4
Phage	156_0	NC_028879	43225	AVV50_gp34	YP_009205629.1	169	NRG
Phage	156_0	NC_028879	43225	AVV50_gp35	YP_009205630.1	187	NRG
Phage	156_0	NC_028879	43225	AVV50_gp36	YP_009205631.1	123	NRG-nh
Phage	156_0	NC_028879	43225	AVV50_gp37	YP_009205632.1	771	NRG	DNA, RNA and nucleotide metabolism				phrog_3022
Phage	156_0	NC_028879	43225	AVV50_gp38	YP_009205633.1	66	NRG-nh
Phage	156_0	NC_028879	43225	AVV50_gp39	YP_009205634.1	65	NRG
Phage	156_0	NC_028879	43225	AVV50_gp40	YP_009205635.1	166	NRG
Phage	156_0	NC_028879	43225	AVV50_gp41	YP_009205636.1	87	NRG
Phage	156_0	NC_028879	43225	AVV50_gp42	YP_009205637.1	90	NRG
Phage	156_0	NC_028879	43225	AVV50_gp43	YP_009205638.1	80	NRG
Phage	156_0	NC_028879	43225	AVV50_gp44	YP_009205639.1	118	NRG
Phage	156_0	NC_028879	43225	AVV50_gp45	YP_009205640.1	73	NRG	other				phrog_54
Phage	156_0	NC_028879	43225	AVV50_gp46	YP_009205641.1	178	NRG
Phage	156_0	NC_028879	43225	AVV50_gp47	YP_009205642.1	77	NRG
Phage	156_0	NC_028879	43225	AVV50_gp48	YP_009205643.1	68	NRG
Phage	156_0	NC_028879	43225	AVV50_gp49	YP_009205644.1	57	NRG
Phage	156_0	NC_028879	43225	AVV50_gp50	YP_009205645.1	101	NRG
Phage	156_0	NC_028879	43225	AVV50_gp51	YP_009205646.1	99	NRG-nh
Phage	156_0	NC_028879	43225	AVV50_gp52	YP_009205647.1	77	NRG-nh
Phage	156_0	NC_028879	43225	AVV50_gp53	YP_009205648.1	158	NRG	DNA, RNA and nucleotide metabolism				phrog_2369
Phage	156_0	NC_028879	43225	AVV50_gp54	YP_009205649.1	124	NRG
Phage	156_0	NC_028879	43225	AVV50_gp55	YP_009205650.1	69	NRG
Phage	156_0	NC_028879	43225	AVV50_gp56	YP_009205651.1	191	NRG
Phage	25_0	NC_028880	38625	RU52_00001	YP_009205652.1	134	NRG	moron, auxiliary metabolic gene and host takeover				phrog_2568
Phage	25_0	NC_028880	38625	RU52_00002	YP_009205653.1	50	NRG
Phage	25_0	NC_028880	38625	RU52_00003	YP_009205654.1	94	NRG
Phage	25_0	NC_028880	38625	RU52_00004	YP_009205655.1	80	NRG
Phage	25_0	NC_028880	38625	RU52_00005	YP_009205656.1	281	NRG	other				phrog_2828
Phage	25_0	NC_028880	38625	RU52_00006	YP_009205657.1	884	RG	DNA, RNA and nucleotide metabolism				phrog_414
Phage	25_0	NC_028880	38625	RU52_00007	YP_009205658.1	90	NRG
Phage	25_0	NC_028880	38625	RU52_00008	YP_009205659.1	46	NRG
Phage	25_0	NC_028880	38625	RU52_00009	YP_009205660.1	91	NRG	other				phrog_2949
Phage	25_0	NC_028880	38625	RU52_00010	YP_009205661.1	343	NRG	DNA, RNA and nucleotide metabolism				phrog_114
Phage	25_0	NC_028880	38625	RU52_00011	YP_009205662.1	85	NRG
Phage	25_0	NC_028880	38625	RU52_00012	YP_009205663.1	163	NRG	other				phrog_2585
Phage	25_0	NC_028880	38625	RU52_00013	YP_009205664.1	95	NRG	DNA, RNA and nucleotide metabolism				phrog_1307
Phage	25_0	NC_028880	38625	RU52_00014	YP_009205665.1	232	NRG	DNA, RNA and nucleotide metabolism		Recombinase		phrog_112; gp2.5_Cter
Phage	25_0	NC_028880	38625	RU52_00015	YP_009205666.1	153	RG	DNA, RNA and nucleotide metabolism				phrog_945
Phage	25_0	NC_028880	38625	RU52_00016	YP_009205667.1	151	NRG	lysis				phrog_822
Phage	25_0	NC_028880	38625	RU52_00017	YP_009205668.1	566	RG	DNA, RNA and nucleotide metabolism				phrog_239
Phage	25_0	NC_028880	38625	RU52_00018	YP_009205669.1	70	NRG
Phage	25_0	NC_028880	38625	RU52_00019	YP_009205670.1	94	NRG
Phage	25_0	NC_028880	38625	RU52_00020	YP_009205671.1	704	NRG	DNA, RNA and nucleotide metabolism				phrog_15971
Phage	25_0	NC_028880	38625	RU52_00021	YP_009205672.1	99	NRG	moron, auxiliary metabolic gene and host takeover				phrog_1452
Phage	25_0	NC_028880	38625	RU52_00022	YP_009205673.1	69	RG
Phage	25_0	NC_028880	38625	RU52_00023	YP_009205674.1	60	NRG	moron, auxiliary metabolic gene and host takeover				phrog_6234
Phage	25_0	NC_028880	38625	RU52_00024	YP_009205675.1	303	NRG	DNA, RNA and nucleotide metabolism				phrog_107
Phage	25_0	NC_028880	38625	RU52_00025	YP_009205676.1	37	NRG
Phage	25_0	NC_028880	38625	RU52_00026	YP_009205677.1	81	NRG
Phage	25_0	NC_028880	38625	RU52_00027	YP_009205678.1	83	NRG
Phage	25_0	NC_028880	38625	RU52_00028	YP_009205679.1	106	NRG	moron, auxiliary metabolic gene and host takeover				phrog_1320
Phage	25_0	NC_028880	38625	RU52_00029	YP_009205680.1	535	RG	connector				phrog_449
Phage	25_0	NC_028880	38625	RU52_00030	YP_009205681.1	310	NRG	head and packaging				phrog_1052
Phage	25_0	NC_028880	38625	RU52_00031	YP_009205682.1	348	RG	head and packaging				phrog_267
Phage	25_0	NC_028880	38625	RU52_00032	YP_009205683.1	38	NRG	head and packaging				phrog_20538
Phage	25_0	NC_028880	38625	RU52_00033	YP_009205684.1	196	NRG	tail				phrog_446
Phage	25_0	NC_028880	38625	RU52_00034	YP_009205685.1	801	NRG	tail				phrog_457
Phage	25_0	NC_028880	38625	RU52_00035	YP_009205686.1	136	NRG	head and packaging				phrog_308
Phage	25_0	NC_028880	38625	RU52_00036	YP_009205687.1	194	NRG	head and packaging				phrog_805
Phage	25_0	NC_028880	38625	RU52_00037	YP_009205688.1	747	NRG	head and packaging				phrog_1339
Phage	25_0	NC_028880	38625	RU52_00038	YP_009205689.1	1322	NRG	head and packaging				phrog_342
Phage	25_0	NC_028880	38625	RU52_00039	YP_009205690.1	654	NRG	tail				phrog_9502
Phage	25_0	NC_028880	38625	RU52_00040	YP_009205691.1	67	RG	lysis				phrog_920
Phage	25_0	NC_028880	38625	RU52_00041	YP_009205692.1	88	NRG	head and packaging				phrog_1351
Phage	25_0	NC_028880	38625	RU52_00042	YP_009205693.1	154	NRG	lysis				phrog_1327
Phage	25_0	NC_028880	38625	RU52_00043	YP_009205694.1	587	RG	head and packaging				phrog_38
Phage	Not_assigned	NC_028881	170473	AVV69_gp001	YP_009205695.1	736	NRG	lysis				phrog_612
Phage	Not_assigned	NC_028881	170473	AVV69_gp002	YP_009205696.1	67	NRG
Phage	Not_assigned	NC_028881	170473	AVV69_gp003	YP_009205697.1	107	NRG
Phage	Not_assigned	NC_028881	170473	AVV69_gp004	YP_009205698.1	53	NRG
Phage	Not_assigned	NC_028881	170473	AVV69_gp005	YP_009205699.1	605	RG	DNA, RNA and nucleotide metabolism				phrog_543
Phage	Not_assigned	NC_028881	170473	AVV69_gp006	YP_009205700.1	86	NRG
Phage	Not_assigned	NC_028881	170473	AVV69_gp007	YP_009205701.1	57	RG
Phage	Not_assigned	NC_028881	170473	AVV69_gp008	YP_009205702.1	131	NRG
Phage	Not_assigned	NC_028881	170473	AVV69_gp009	YP_009205703.1	72	NRG	moron, auxiliary metabolic gene and host takeover				phrog_1354
Phage	Not_assigned	NC_028881	170473	AVV69_gp010	YP_009205704.1	188	NRG	transcription regulation				phrog_1671
Phage	Not_assigned	NC_028881	170473	AVV69_gp011	YP_009205705.1	249	NRG
Phage	Not_assigned	NC_028881	170473	AVV69_gp012	YP_009205706.1	169	NRG
Phage	Not_assigned	NC_028881	170473	AVV69_gp013	YP_009205707.1	224	NRG	DNA, RNA and nucleotide metabolism				phrog_255
Phage	Not_assigned	NC_028881	170473	AVV69_gp014	YP_009205708.1	79	NRG
Phage	Not_assigned	NC_028881	170473	AVV69_gp015	YP_009205709.1	443	NRG
Phage	Not_assigned	NC_028881	170473	AVV69_gp016	YP_009205710.1	98	NRG
Phage	Not_assigned	NC_028881	170473	AVV69_gp017	YP_009205711.1	247	NRG	moron, auxiliary metabolic gene and host takeover				phrog_1400
Phage	Not_assigned	NC_028881	170473	AVV69_gp018	YP_009205712.1	204	NRG
Phage	Not_assigned	NC_028881	170473	AVV69_gp019	YP_009205713.1	189	NRG
Phage	Not_assigned	NC_028881	170473	AVV69_gp020	YP_009205714.1	62	NRG
Phage	Not_assigned	NC_028881	170473	AVV69_gp021	YP_009205715.1	163	NRG	transcription regulation				phrog_1234
Phage	Not_assigned	NC_028881	170473	AVV69_gp022	YP_009205716.1	55	RG
Phage	Not_assigned	NC_028881	170473	AVV69_gp023	YP_009205717.1	67	NRG	moron, auxiliary metabolic gene and host takeover				phrog_2441
Phage	Not_assigned	NC_028881	170473	AVV69_gp024	YP_009205718.1	113	NRG
Phage	Not_assigned	NC_028881	170473	AVV69_gp025	YP_009205719.1	71	NRG
Phage	Not_assigned	NC_028881	170473	AVV69_gp026	YP_009205720.1	77	RG	head and packaging				phrog_1715
Phage	Not_assigned	NC_028881	170473	AVV69_gp027	YP_009205721.1	173	RG	DNA, RNA and nucleotide metabolism				phrog_173
Phage	Not_assigned	NC_028881	170473	AVV69_gp028	YP_009205722.1	218	NRG	DNA, RNA and nucleotide metabolism				phrog_655
Phage	Not_assigned	NC_028881	170473	AVV69_gp029	YP_009205723.1	66	NRG
Phage	Not_assigned	NC_028881	170473	AVV69_gp030	YP_009205724.1	342	NRG	DNA, RNA and nucleotide metabolism				phrog_21887
Phage	Not_assigned	NC_028881	170473	AVV69_gp031	YP_009205725.1	53	RG
Phage	Not_assigned	NC_028881	170473	AVV69_gp032	YP_009205726.1	63	NRG
Phage	Not_assigned	NC_028881	170473	AVV69_gp033	YP_009205727.1	73	NRG
Phage	Not_assigned	NC_028881	170473	AVV69_gp034	YP_009205728.1	145	NRG
Phage	Not_assigned	NC_028881	170473	AVV69_gp035	YP_009205729.1	97	NRG	other				phrog_1586
Phage	Not_assigned	NC_028881	170473	AVV69_gp036	YP_009205730.1	79	NRG
Phage	Not_assigned	NC_028881	170473	AVV69_gp037	YP_009205731.1	67	NRG	DNA, RNA and nucleotide metabolism				phrog_2102
Phage	Not_assigned	NC_028881	170473	AVV69_gp038	YP_009205732.1	105	RG
Phage	Not_assigned	NC_028881	170473	AVV69_gp039	YP_009205733.1	476	NRG	DNA, RNA and nucleotide metabolism				phrog_19
Phage	Not_assigned	NC_028881	170473	AVV69_gp040	YP_009205734.1	109	NRG	head and packaging				phrog_999
Phage	Not_assigned	NC_028881	170473	AVV69_gp041	YP_009205735.1	390	RG	other		Recombinase		phrog_97; PF00154
Phage	Not_assigned	NC_028881	170473	AVV69_gp042	YP_009205736.1	297	NRG
Phage	Not_assigned	NC_028881	170473	AVV69_gp043	YP_009205737.1	232	RG	DNA, RNA and nucleotide metabolism				phrog_160
Phage	Not_assigned	NC_028881	170473	AVV69_gp044	YP_009205738.1	178	RG
Phage	Not_assigned	NC_028881	170473	AVV69_gp045	YP_009205739.1	132	RG	moron, auxiliary metabolic gene and host takeover				phrog_1238
Phage	Not_assigned	NC_028881	170473	AVV69_gp046	YP_009205740.1	557	RG
Phage	Not_assigned	NC_028881	170473	AVV69_gp047	YP_009205741.1	166	NRG
Phage	Not_assigned	NC_028881	170473	AVV69_gp048	YP_009205742.1	78	NRG
Phage	Not_assigned	NC_028881	170473	AVV69_gp049	YP_009205743.1	903	NRG	DNA, RNA and nucleotide metabolism				phrog_262
Phage	Not_assigned	NC_028881	170473	AVV69_gp050	YP_009205744.1	120	RG	other				phrog_242
Phage	Not_assigned	NC_028881	170473	AVV69_gp051	YP_009205745.1	190	NRG	DNA, RNA and nucleotide metabolism				phrog_225
Phage	Not_assigned	NC_028881	170473	AVV69_gp052	YP_009205746.1	319	NRG	DNA, RNA and nucleotide metabolism				phrog_168
Phage	Not_assigned	NC_028881	170473	AVV69_gp053	YP_009205747.1	232	NRG	DNA, RNA and nucleotide metabolism				phrog_223
Phage	Not_assigned	NC_028881	170473	AVV69_gp054	YP_009205748.1	137	NRG	DNA, RNA and nucleotide metabolism				phrog_1285
Phage	Not_assigned	NC_028881	170473	AVV69_gp055	YP_009205749.1	63	NRG
Phage	Not_assigned	NC_028881	170473	AVV69_gp056	YP_009205750.1	560	NRG	DNA, RNA and nucleotide metabolism	Defense-strict			LmuB_SMC_Cap4_nuclease_II; phrog_77
Phage	Not_assigned	NC_028881	170473	AVV69_gp057	YP_009205751.1	87	NRG
Phage	Not_assigned	NC_028881	170473	AVV69_gp058	YP_009205752.1	340	NRG
Phage	Not_assigned	NC_028881	170473	AVV69_gp059	YP_009205753.1	57	NRG	head and packaging				phrog_17354
Phage	Not_assigned	NC_028881	170473	AVV69_gp060	YP_009205754.1	66	NRG
Phage	Not_assigned	NC_028881	170473	AVV69_gp061	YP_009205755.1	103	NRG
Phage	Not_assigned	NC_028881	170473	AVV69_gp062	YP_009205756.1	75	NRG
Phage	Not_assigned	NC_028881	170473	AVV69_gp063	YP_009205757.1	185	RG	transcription regulation				phrog_234
Phage	Not_assigned	NC_028881	170473	AVV69_gp064	YP_009205758.1	87	NRG
Phage	Not_assigned	NC_028881	170473	AVV69_gp065	YP_009205759.1	90	NRG
Phage	Not_assigned	NC_028881	170473	AVV69_gp066	YP_009205760.1	109	NRG
Phage	Not_assigned	NC_028881	170473	AVV69_gp067	YP_009205761.1	66	RG
Phage	Not_assigned	NC_028881	170473	AVV69_gp068	YP_009205762.1	97	RG
Phage	Not_assigned	NC_028881	170473	AVV69_gp069	YP_009205763.1	84	NRG
Phage	Not_assigned	NC_028881	170473	AVV69_gp070	YP_009205764.1	60	NRG
Phage	Not_assigned	NC_028881	170473	AVV69_gp071	YP_009205765.1	105	NRG	DNA, RNA and nucleotide metabolism				phrog_22
Phage	Not_assigned	NC_028881	170473	AVV69_gp072	YP_009205766.1	99	NRG
Phage	Not_assigned	NC_028881	170473	AVV69_gp073	YP_009205767.1	71	NRG
Phage	Not_assigned	NC_028881	170473	AVV69_gp074	YP_009205768.1	42	NRG
Phage	Not_assigned	NC_028881	170473	AVV69_gp075	YP_009205769.1	157	RG	DNA, RNA and nucleotide metabolism				phrog_423
Phage	Not_assigned	NC_028881	170473	AVV69_gp076	YP_009205770.1	58	RG
Phage	Not_assigned	NC_028881	170473	AVV69_gp077	YP_009205771.1	57	NRG	other				phrog_9092
Phage	Not_assigned	NC_028881	170473	AVV69_gp078	YP_009205772.1	47	NRG
Phage	Not_assigned	NC_028881	170473	AVV69_gp079	YP_009205773.1	102	RG
Phage	Not_assigned	NC_028881	170473	AVV69_gp080	YP_009205774.1	62	NRG
Phage	Not_assigned	NC_028881	170473	AVV69_gp081	YP_009205775.1	55	NRG
Phage	Not_assigned	NC_028881	170473	AVV69_gp082	YP_009205776.1	87	RG	DNA, RNA and nucleotide metabolism				phrog_22
Phage	Not_assigned	NC_028881	170473	AVV69_gp083	YP_009205777.1	78	RG
Phage	Not_assigned	NC_028881	170473	AVV69_gp084	YP_009205778.1	103	NRG	moron, auxiliary metabolic gene and host takeover				phrog_9774
Phage	Not_assigned	NC_028881	170473	AVV69_gp085	YP_009205779.1	335	NRG
Phage	Not_assigned	NC_028881	170473	AVV69_gp086	YP_009205780.1	297	NRG
Phage	Not_assigned	NC_028881	170473	AVV69_gp087	YP_009205781.1	71	NRG
Phage	Not_assigned	NC_028881	170473	AVV69_gp088	YP_009205782.1	281	NRG
Phage	Not_assigned	NC_028881	170473	AVV69_gp089	YP_009205783.1	174	NRG
Phage	Not_assigned	NC_028881	170473	AVV69_gp090	YP_009205784.1	113	NRG
Phage	Not_assigned	NC_028881	170473	AVV69_gp091	YP_009205785.1	326	NRG
Phage	Not_assigned	NC_028881	170473	AVV69_gp092	YP_009205786.1	336	RG	DNA, RNA and nucleotide metabolism				phrog_388
Phage	Not_assigned	NC_028881	170473	AVV69_gp093	YP_009205787.1	150	NRG	moron, auxiliary metabolic gene and host takeover				phrog_944
Phage	Not_assigned	NC_028881	170473	AVV69_gp094	YP_009205788.1	184	NRG
Phage	Not_assigned	NC_028881	170473	AVV69_gp095	YP_009205789.1	60	NRG-nh
Phage	Not_assigned	NC_028881	170473	AVV69_gp096	YP_009205790.1	69	NRG
Phage	Not_assigned	NC_028881	170473	AVV69_gp097	YP_009205791.1	31	NRG
Phage	Not_assigned	NC_028881	170473	AVV69_gp098	YP_009205792.1	85	NRG	other				phrog_54
Phage	Not_assigned	NC_028881	170473	AVV69_gp099	YP_009205793.1	60	NRG
Phage	Not_assigned	NC_028881	170473	AVV69_gp100	YP_009205794.1	78	NRG
Phage	Not_assigned	NC_028881	170473	AVV69_gp101	YP_009205795.1	127	NRG	transcription regulation				phrog_858
Phage	Not_assigned	NC_028881	170473	AVV69_gp102	YP_009205796.1	97	NRG	lysis				phrog_1246
Phage	Not_assigned	NC_028881	170473	AVV69_gp103	YP_009205797.1	92	NRG
Phage	Not_assigned	NC_028881	170473	AVV69_gp104	YP_009205798.1	190	NRG	other				phrog_592
Phage	Not_assigned	NC_028881	170473	AVV69_gp105	YP_009205799.1	245	NRG
Phage	Not_assigned	NC_028881	170473	AVV69_gp106	YP_009205800.1	60	NRG
Phage	Not_assigned	NC_028881	170473	AVV69_gp107	YP_009205801.1	151	NRG		Defense-strict			DarG
Phage	Not_assigned	NC_028881	170473	AVV69_gp108	YP_009205802.1	118	NRG	DNA, RNA and nucleotide metabolism				phrog_1256
Phage	Not_assigned	NC_028881	170473	AVV69_gp109	YP_009205803.1	179	NRG
Phage	Not_assigned	NC_028881	170473	AVV69_gp110	YP_009205804.1	152	NRG	DNA, RNA and nucleotide metabolism				phrog_1323
Phage	Not_assigned	NC_028881	170473	AVV69_gp111	YP_009205805.1	69	NRG
Phage	Not_assigned	NC_028881	170473	AVV69_gp112	YP_009205806.1	87	RG
Phage	Not_assigned	NC_028881	170473	AVV69_gp113	YP_009205807.1	72	NRG
Phage	Not_assigned	NC_028881	170473	AVV69_gp114	YP_009205808.1	98	NRG
Phage	Not_assigned	NC_028881	170473	AVV69_gp115	YP_009205809.1	175	NRG
Phage	Not_assigned	NC_028881	170473	AVV69_gp116	YP_009205810.1	138	RG	DNA, RNA and nucleotide metabolism				phrog_1183
Phage	Not_assigned	NC_028881	170473	AVV69_gp117	YP_009205811.1	99	NRG	head and packaging				phrog_2667
Phage	Not_assigned	NC_028881	170473	AVV69_gp118	YP_009205812.1	189	RG	head and packaging				phrog_5341
Phage	Not_assigned	NC_028881	170473	AVV69_gp119	YP_009205813.1	164	NRG
Phage	Not_assigned	NC_028881	170473	AVV69_gp120	YP_009205814.1	149	NRG
Phage	Not_assigned	NC_028881	170473	AVV69_gp121	YP_009205815.1	78	NRG
Phage	Not_assigned	NC_028881	170473	AVV69_gp122	YP_009205816.1	197	NRG	moron, auxiliary metabolic gene and host takeover				phrog_2203
Phage	Not_assigned	NC_028881	170473	AVV69_gp123	YP_009205817.1	228	RG
Phage	Not_assigned	NC_028881	170473	AVV69_gp124	YP_009205818.1	96	NRG
Phage	Not_assigned	NC_028881	170473	AVV69_gp125	YP_009205819.1	319	NRG
Phage	Not_assigned	NC_028881	170473	AVV69_gp126	YP_009205820.1	79	NRG
Phage	Not_assigned	NC_028881	170473	AVV69_gp127	YP_009205821.1	109	NRG
Phage	Not_assigned	NC_028881	170473	AVV69_gp128	YP_009205822.1	74	NRG
Phage	Not_assigned	NC_028881	170473	AVV69_gp129	YP_009205823.1	73	NRG
Phage	Not_assigned	NC_028881	170473	AVV69_gp130	YP_009205824.1	65	NRG
Phage	Not_assigned	NC_028881	170473	AVV69_gp131	YP_009205825.1	93	NRG
Phage	Not_assigned	NC_028881	170473	AVV69_gp132	YP_009205826.1	97	NRG
Phage	Not_assigned	NC_028881	170473	AVV69_gp133	YP_009205827.1	117	NRG
Phage	Not_assigned	NC_028881	170473	AVV69_gp134	YP_009205828.1	178	NRG
Phage	Not_assigned	NC_028881	170473	AVV69_gp135	YP_009205829.1	197	NRG
Phage	Not_assigned	NC_028881	170473	AVV69_gp136	YP_009205830.1	184	RG
Phage	Not_assigned	NC_028881	170473	AVV69_gp271	YP_009205831.1	156	NRG
Phage	Not_assigned	NC_028881	170473	AVV69_gp270	YP_009205832.1	96	NRG
Phage	Not_assigned	NC_028881	170473	AVV69_gp269	YP_009205833.1	126	RG
Phage	Not_assigned	NC_028881	170473	AVV69_gp268	YP_009205834.1	61	NRG
Phage	Not_assigned	NC_028881	170473	AVV69_gp267	YP_009205835.1	90	RG	head and packaging				phrog_7673
Phage	Not_assigned	NC_028881	170473	AVV69_gp266	YP_009205836.1	74	RG	head and packaging				phrog_8765
Phage	Not_assigned	NC_028881	170473	AVV69_gp265	YP_009205837.1	151	RG	DNA, RNA and nucleotide metabolism				phrog_755
Phage	Not_assigned	NC_028881	170473	AVV69_gp264	YP_009205838.1	76	NRG	tail				phrog_1002
Phage	Not_assigned	NC_028881	170473	AVV69_gp263	YP_009205839.1	253	NRG	other				phrog_139
Phage	Not_assigned	NC_028881	170473	AVV69_gp262	YP_009205840.1	196	NRG	tail				phrog_45
Phage	Not_assigned	NC_028881	170473	AVV69_gp261	YP_009205841.1	275	NRG	DNA, RNA and nucleotide metabolism				phrog_429
Phage	Not_assigned	NC_028881	170473	AVV69_gp260	YP_009205842.1	149	RG	connector	Defense-cut_ga			Menshen_NsnC_2656976156; phrog_14892
Phage	Not_assigned	NC_028881	170473	AVV69_gp259	YP_009205843.1	200	NRG	tail				phrog_232
Phage	Not_assigned	NC_028881	170473	AVV69_gp258	YP_009205844.1	580	NRG	tail				phrog_430
Phage	Not_assigned	NC_028881	170473	AVV69_gp257	YP_009205845.1	179	NRG
Phage	Not_assigned	NC_028881	170473	AVV69_gp256	YP_009205846.1	97	RG	moron, auxiliary metabolic gene and host takeover				phrog_281
Phage	Not_assigned	NC_028881	170473	AVV69_gp255	YP_009205847.1	652	NRG	tail				phrog_219
Phage	Not_assigned	NC_028881	170473	AVV69_gp254	YP_009205848.1	1031	NRG	tail				phrog_964
Phage	Not_assigned	NC_028881	170473	AVV69_gp253	YP_009205849.1	334	NRG	tail				phrog_977
Phage	Not_assigned	NC_028881	170473	AVV69_gp252	YP_009205850.1	286	NRG	tail				phrog_967
Phage	Not_assigned	NC_028881	170473	AVV69_gp251	YP_009205851.1	603	NRG	tail				phrog_958
Phage	Not_assigned	NC_028881	170473	AVV69_gp250	YP_009205852.1	221	NRG	tail				phrog_963
Phage	Not_assigned	NC_028881	170473	AVV69_gp249	YP_009205853.1	508	NRG	tail				phrog_910
Phage	Not_assigned	NC_028881	170473	AVV69_gp248	YP_009205854.1	768	NRG	tail				phrog_1056
Phage	Not_assigned	NC_028881	170473	AVV69_gp247	YP_009205855.1	311	NRG
Phage	Not_assigned	NC_028881	170473	AVV69_gp246	YP_009205856.1	257	NRG	connector				phrog_679
Phage	Not_assigned	NC_028881	170473	AVV69_gp245	YP_009205857.1	288	NRG	tail				phrog_227
Phage	Not_assigned	NC_028881	170473	AVV69_gp244	YP_009205858.1	163	NRG	head and packaging				phrog_735
Phage	Not_assigned	NC_028881	170473	AVV69_gp243	YP_009205859.1	611	RG	head and packaging				phrog_5989
Phage	Not_assigned	NC_028881	170473	AVV69_gp242	YP_009205860.1	660	RG	tail				phrog_38392
Phage	Not_assigned	NC_028881	170473	AVV69_gp241	YP_009205861.1	163	RG	tail				phrog_4542
Phage	Not_assigned	NC_028881	170473	AVV69_gp240	YP_009205862.1	524	NRG	head and packaging				phrog_213
Phage	Not_assigned	NC_028881	170473	AVV69_gp239	YP_009205863.1	88	NRG	head and packaging				phrog_1064
Phage	Not_assigned	NC_028881	170473	AVV69_gp238	YP_009205864.1	142	NRG	head and packaging				phrog_1049
Phage	Not_assigned	NC_028881	170473	AVV69_gp237	YP_009205865.1	211	RG
Phage	Not_assigned	NC_028881	170473	AVV69_gp236	YP_009205866.1	271	RG	head and packaging				phrog_237
Phage	Not_assigned	NC_028881	170473	AVV69_gp235	YP_009205867.1	519	RG	head and packaging				phrog_138
Phage	Not_assigned	NC_028881	170473	AVV69_gp234	YP_009205868.1	88	NRG
Phage	Not_assigned	NC_028881	170473	AVV69_gp233	YP_009205869.1	426	RG	head and packaging				phrog_138
Phage	Not_assigned	NC_028881	170473	AVV69_gp232	YP_009205870.1	426	RG	head and packaging				phrog_138
Phage	Not_assigned	NC_028881	170473	AVV69_gp231	YP_009205871.1	335	NRG	DNA, RNA and nucleotide metabolism				phrog_548
Phage	Not_assigned	NC_028881	170473	AVV69_gp230	YP_009205872.1	74	NRG
Phage	Not_assigned	NC_028881	170473	AVV69_gp229	YP_009205873.1	433	NRG	tail				phrog_5073
Phage	Not_assigned	NC_028881	170473	AVV69_gp228	YP_009205874.1	272	NRG	head and packaging				phrog_21694
Phage	Not_assigned	NC_028881	170473	AVV69_gp227	YP_009205875.1	367	RG	head and packaging				phrog_21694
Phage	Not_assigned	NC_028881	170473	AVV69_gp226	YP_009205876.1	227	NRG	head and packaging				phrog_1051
Phage	Not_assigned	NC_028881	170473	AVV69_gp225	YP_009205877.1	498	RG	DNA, RNA and nucleotide metabolism				phrog_9690
Phage	Not_assigned	NC_028881	170473	AVV69_gp224	YP_009205878.1	75	NRG	DNA, RNA and nucleotide metabolism				phrog_1143
Phage	Not_assigned	NC_028881	170473	AVV69_gp223	YP_009205879.1	55	RG
Phage	Not_assigned	NC_028881	170473	AVV69_gp222	YP_009205880.1	77	NRG
Phage	Not_assigned	NC_028881	170473	AVV69_gp221	YP_009205881.1	144	NRG	DNA, RNA and nucleotide metabolism				phrog_231
Phage	Not_assigned	NC_028881	170473	AVV69_gp220	YP_009205882.1	129	NRG	tail				phrog_37990
Phage	Not_assigned	NC_028881	170473	AVV69_gp219	YP_009205883.1	207	NRG	tail				phrog_150
Phage	Not_assigned	NC_028881	170473	AVV69_gp218	YP_009205884.1	250	NRG	tail				phrog_150
Phage	Not_assigned	NC_028881	170473	AVV69_gp217	YP_009205885.1	389	NRG	tail				phrog_1135
Phage	Not_assigned	NC_028881	170473	AVV69_gp216	YP_009205886.1	173	NRG	tail				phrog_1140
Phage	Not_assigned	NC_028881	170473	AVV69_gp215	YP_009205887.1	578	NRG	tail				phrog_1283
Phage	Not_assigned	NC_028881	170473	AVV69_gp214	YP_009205888.1	362	NRG	tail				phrog_230
Phage	Not_assigned	NC_028881	170473	AVV69_gp213	YP_009205889.1	317	NRG	tail				phrog_45
Phage	Not_assigned	NC_028881	170473	AVV69_gp212	YP_009205890.1	96	NRG
Phage	Not_assigned	NC_028881	170473	AVV69_gp211	YP_009205891.1	682	NRG	moron, auxiliary metabolic gene and host takeover				phrog_802
Phage	Not_assigned	NC_028881	170473	AVV69_gp210	YP_009205892.1	684	NRG	moron, auxiliary metabolic gene and host takeover				phrog_802
Phage	Not_assigned	NC_028881	170473	AVV69_gp209	YP_009205893.1	68	NRG
Phage	Not_assigned	NC_028881	170473	AVV69_gp208	YP_009205894.1	507	NRG	DNA, RNA and nucleotide metabolism				phrog_114
Phage	Not_assigned	NC_028881	170473	AVV69_gp207	YP_009205895.1	87	NRG
Phage	Not_assigned	NC_028881	170473	AVV69_gp206	YP_009205896.1	212	NRG
Phage	Not_assigned	NC_028881	170473	AVV69_gp205	YP_009205897.1	152	RG
Phage	Not_assigned	NC_028881	170473	AVV69_gp204	YP_009205898.1	74	NRG
Phage	Not_assigned	NC_028881	170473	AVV69_gp203	YP_009205899.1	70	NRG
Phage	Not_assigned	NC_028881	170473	AVV69_gp202	YP_009205900.1	64	NRG
Phage	Not_assigned	NC_028881	170473	AVV69_gp201	YP_009205901.1	96	NRG
Phage	Not_assigned	NC_028881	170473	AVV69_gp200	YP_009205902.1	95	NRG
Phage	Not_assigned	NC_028881	170473	AVV69_gp199	YP_009205903.1	121	RG
Phage	Not_assigned	NC_028881	170473	AVV69_gp198	YP_009205904.1	110	RG
Phage	Not_assigned	NC_028881	170473	AVV69_gp197	YP_009205905.1	53	NRG
Phage	Not_assigned	NC_028881	170473	AVV69_gp196	YP_009205906.1	82	RG	lysis				phrog_1457
Phage	Not_assigned	NC_028881	170473	AVV69_gp195	YP_009205907.1	107	RG	head and packaging				phrog_931
Phage	Not_assigned	NC_028881	170473	AVV69_gp194	YP_009205908.1	99	NRG
Phage	Not_assigned	NC_028881	170473	AVV69_gp193	YP_009205909.1	77	NRG
Phage	Not_assigned	NC_028881	170473	AVV69_gp192	YP_009205910.1	181	NRG	DNA, RNA and nucleotide metabolism				phrog_2369
Phage	Not_assigned	NC_028881	170473	AVV69_gp191	YP_009205911.1	112	NRG
Phage	Not_assigned	NC_028881	170473	AVV69_gp190	YP_009205912.1	77	RG
Phage	Not_assigned	NC_028881	170473	AVV69_gp189	YP_009205913.1	184	NRG	DNA, RNA and nucleotide metabolism				phrog_2980
Phage	Not_assigned	NC_028881	170473	AVV69_gp188	YP_009205914.1	92	NRG
Phage	Not_assigned	NC_028881	170473	AVV69_gp187	YP_009205915.1	71	NRG
Phage	Not_assigned	NC_028881	170473	AVV69_gp186	YP_009205916.1	65	NRG
Phage	Not_assigned	NC_028881	170473	AVV69_gp185	YP_009205917.1	302	RG	other				phrog_505
Phage	Not_assigned	NC_028881	170473	AVV69_gp184	YP_009205918.1	99	NRG
Phage	Not_assigned	NC_028881	170473	AVV69_gp183	YP_009205919.1	160	NRG
Phage	Not_assigned	NC_028881	170473	AVV69_gp182	YP_009205920.1	96	NRG	lysis				phrog_812
Phage	Not_assigned	NC_028881	170473	AVV69_gp181	YP_009205921.1	117	NRG	lysis				phrog_739
Phage	Not_assigned	NC_028881	170473	AVV69_gp180	YP_009205922.1	166	NRG	transcription regulation				phrog_1253
Phage	Not_assigned	NC_028881	170473	AVV69_gp179	YP_009205923.1	382	NRG	tail				phrog_562
Phage	Not_assigned	NC_028881	170473	AVV69_gp178	YP_009205924.1	145	RG	DNA, RNA and nucleotide metabolism				phrog_1111
Phage	Not_assigned	NC_028881	170473	AVV69_gp177	YP_009205925.1	392	RG	DNA, RNA and nucleotide metabolism				phrog_86
Phage	Not_assigned	NC_028881	170473	AVV69_gp176	YP_009205926.1	751	RG	DNA, RNA and nucleotide metabolism				phrog_84
Phage	Not_assigned	NC_028881	170473	AVV69_gp175	YP_009205927.1	285	RG	DNA, RNA and nucleotide metabolism				phrog_160
Phage	Not_assigned	NC_028881	170473	AVV69_gp174	YP_009205928.1	194	NRG	DNA, RNA and nucleotide metabolism				phrog_316
Phage	Not_assigned	NC_028881	170473	AVV69_gp173	YP_009205929.1	113	NRG
Phage	Not_assigned	NC_028881	170473	AVV69_gp172	YP_009205930.1	63	NRG-nh
Phage	Not_assigned	NC_028881	170473	AVV69_gp171	YP_009205931.1	82	NRG
Phage	Not_assigned	NC_028881	170473	AVV69_gp170	YP_009205932.1	75	NRG
Phage	Not_assigned	NC_028881	170473	AVV69_gp169	YP_009205933.1	85	RG
Phage	Not_assigned	NC_028881	170473	AVV69_gp168	YP_009205934.1	121	NRG
Phage	Not_assigned	NC_028881	170473	AVV69_gp167	YP_009205935.1	303	NRG	DNA, RNA and nucleotide metabolism				phrog_224
Phage	Not_assigned	NC_028881	170473	AVV69_gp166	YP_009205936.1	203	NRG	DNA, RNA and nucleotide metabolism				phrog_7504
Phage	Not_assigned	NC_028881	170473	AVV69_gp165	YP_009205937.1	217	NRG	DNA, RNA and nucleotide metabolism				phrog_269
Phage	Not_assigned	NC_028881	170473	AVV69_gp164	YP_009205938.1	100	NRG	transcription regulation				phrog_254
Phage	Not_assigned	NC_028881	170473	AVV69_gp163	YP_009205939.1	89	NRG	transcription regulation				phrog_639
Phage	Not_assigned	NC_028881	170473	AVV69_gp162	YP_009205940.1	315	NRG	DNA, RNA and nucleotide metabolism				phrog_107
Phage	Not_assigned	NC_028881	170473	AVV69_gp161	YP_009205941.1	1322	NRG	tail				phrog_972
Phage	Not_assigned	NC_028881	170473	AVV69_gp160	YP_009205942.1	374	NRG	tail				phrog_1154
Phage	Not_assigned	NC_028881	170473	AVV69_gp159	YP_009205943.1	215	NRG
Phage	Not_assigned	NC_028881	170473	AVV69_gp158	YP_009205944.1	1086	NRG	tail				phrog_1699
Phage	Not_assigned	NC_028881	170473	AVV69_gp157	YP_009205945.1	259	NRG	tail				phrog_2056
Phage	Not_assigned	NC_028881	170473	AVV69_gp156	YP_009205946.1	217	NRG	lysis				phrog_860
Phage	Not_assigned	NC_028881	170473	AVV69_gp155	YP_009205947.1	91	NRG	moron, auxiliary metabolic gene and host takeover				phrog_1166
Phage	Not_assigned	NC_028881	170473	AVV69_gp154	YP_009205948.1	54	NRG
Phage	Not_assigned	NC_028881	170473	AVV69_gp153	YP_009205949.1	65	NRG	DNA, RNA and nucleotide metabolism				phrog_4452
Phage	Not_assigned	NC_028881	170473	AVV69_gp152	YP_009205950.1	91	NRG
Phage	Not_assigned	NC_028881	170473	AVV69_gp151	YP_009205951.1	162	RG		Defense-cut_ga			PD-T4-9_B
Phage	Not_assigned	NC_028881	170473	AVV69_gp150	YP_009205952.1	109	RG
Phage	Not_assigned	NC_028881	170473	AVV69_gp149	YP_009205953.1	210	NRG	transcription regulation				phrog_1345
Phage	Not_assigned	NC_028881	170473	AVV69_gp148	YP_009205954.1	71	NRG
Phage	Not_assigned	NC_028881	170473	AVV69_gp147	YP_009205955.1	459	RG	DNA, RNA and nucleotide metabolism				phrog_551
Phage	Not_assigned	NC_028881	170473	AVV69_gp146	YP_009205956.1	54	NRG
Phage	Not_assigned	NC_028881	170473	AVV69_gp145	YP_009205957.1	59	NRG
Phage	Not_assigned	NC_028881	170473	AVV69_gp144	YP_009205958.1	149	NRG	DNA, RNA and nucleotide metabolism				phrog_1102
Phage	Not_assigned	NC_028881	170473	AVV69_gp143	YP_009205959.1	113	NRG
Phage	Not_assigned	NC_028881	170473	AVV69_gp142	YP_009205960.1	81	NRG
Phage	Not_assigned	NC_028881	170473	AVV69_gp141	YP_009205961.1	38	NRG
Phage	Not_assigned	NC_028881	170473	AVV69_gp140	YP_009205962.1	88	NRG
Phage	Not_assigned	NC_028881	170473	AVV69_gp139	YP_009205963.1	105	NRG
Phage	Not_assigned	NC_028881	170473	AVV69_gp138	YP_009205964.1	65	NRG
Phage	Not_assigned	NC_028881	170473	AVV69_gp137	YP_009205965.1	322	NRG	lysis				phrog_36818
Phage	Not_assigned	NC_028882	84583	AVT15_gp001	YP_009205966.1	143	NRG
Phage	Not_assigned	NC_028882	84583	AVT15_gp002	YP_009205967.1	113	NRG
Phage	Not_assigned	NC_028882	84583	AVT15_gp003	YP_009205968.1	128	NRG
Phage	Not_assigned	NC_028882	84583	AVT15_gp004	YP_009205969.1	118	NRG
Phage	Not_assigned	NC_028882	84583	AVT15_gp005	YP_009205970.1	113	NRG
Phage	Not_assigned	NC_028882	84583	AVT15_gp006	YP_009205971.1	300	NRG
Phage	Not_assigned	NC_028882	84583	AVT15_gp007	YP_009205972.1	117	NRG
Phage	Not_assigned	NC_028882	84583	AVT15_gp008	YP_009205973.1	226	NRG
Phage	Not_assigned	NC_028882	84583	AVT15_gp009	YP_009205974.1	122	NRG
Phage	Not_assigned	NC_028882	84583	AVT15_gp010	YP_009205975.1	104	NRG
Phage	Not_assigned	NC_028882	84583	AVT15_gp011	YP_009205976.1	62	RG
Phage	Not_assigned	NC_028882	84583	AVT15_gp012	YP_009205977.1	129	NRG
Phage	Not_assigned	NC_028882	84583	AVT15_gp013	YP_009205978.1	419	NRG
Phage	Not_assigned	NC_028882	84583	AVT15_gp014	YP_009205979.1	81	NRG
Phage	Not_assigned	NC_028882	84583	AVT15_gp015	YP_009205980.1	171	NRG
Phage	Not_assigned	NC_028882	84583	AVT15_gp016	YP_009205981.1	109	NRG
Phage	Not_assigned	NC_028882	84583	AVT15_gp017	YP_009205982.1	242	NRG
Phage	Not_assigned	NC_028882	84583	AVT15_gp018	YP_009205983.1	166	RG
Phage	Not_assigned	NC_028882	84583	AVT15_gp019	YP_009205984.1	85	NRG
Phage	Not_assigned	NC_028882	84583	AVT15_gp020	YP_009205985.1	49	NRG
Phage	Not_assigned	NC_028882	84583	AVT15_gp021	YP_009205986.1	122	NRG
Phage	Not_assigned	NC_028882	84583	AVT15_gp022	YP_009205987.1	87	NRG
Phage	Not_assigned	NC_028882	84583	AVT15_gp023	YP_009205988.1	76	NRG
Phage	Not_assigned	NC_028882	84583	AVT15_gp024	YP_009205989.1	92	NRG
Phage	Not_assigned	NC_028882	84583	AVT15_gp025	YP_009205990.1	59	NRG
Phage	Not_assigned	NC_028882	84583	AVT15_gp026	YP_009205991.1	103	NRG
Phage	Not_assigned	NC_028882	84583	AVT15_gp027	YP_009205992.1	75	NRG
Phage	Not_assigned	NC_028882	84583	AVT15_gp028	YP_009205993.1	111	NRG
Phage	Not_assigned	NC_028882	84583	AVT15_gp029	YP_009205994.1	142	NRG	other				phrog_1040
Phage	Not_assigned	NC_028882	84583	AVT15_gp030	YP_009205995.1	68	NRG
Phage	Not_assigned	NC_028882	84583	AVT15_gp031	YP_009205996.1	62	NRG
Phage	Not_assigned	NC_028882	84583	AVT15_gp032	YP_009205997.1	92	NRG
Phage	Not_assigned	NC_028882	84583	AVT15_gp033	YP_009205998.1	520	NRG	DNA, RNA and nucleotide metabolism	Defense-strict			GajB_2; phrog_1967
Phage	Not_assigned	NC_028882	84583	AVT15_gp034	YP_009205999.1	161	NRG
Phage	Not_assigned	NC_028882	84583	AVT15_gp035	YP_009206000.1	200	NRG	DNA, RNA and nucleotide metabolism				phrog_768
Phage	Not_assigned	NC_028882	84583	AVT15_gp036	YP_009206001.1	82	NRG
Phage	Not_assigned	NC_028882	84583	AVT15_gp037	YP_009206002.1	187	NRG	lysis				phrog_14642
Phage	Not_assigned	NC_028882	84583	AVT15_gp038	YP_009206003.1	166	NRG
Phage	Not_assigned	NC_028882	84583	AVT15_gp039	YP_009206004.1	423	NRG	DNA, RNA and nucleotide metabolism				phrog_114
Phage	Not_assigned	NC_028882	84583	AVT15_gp040	YP_009206005.1	90	NRG
Phage	Not_assigned	NC_028882	84583	AVT15_gp041	YP_009206006.1	283	NRG	DNA, RNA and nucleotide metabolism				phrog_174
Phage	Not_assigned	NC_028882	84583	AVT15_gp042	YP_009206007.1	88	NRG
Phage	Not_assigned	NC_028882	84583	AVT15_gp043	YP_009206008.1	132	NRG
Phage	Not_assigned	NC_028882	84583	AVT15_gp044	YP_009206009.1	180	NRG
Phage	Not_assigned	NC_028882	84583	AVT15_gp045	YP_009206010.1	118	NRG
Phage	Not_assigned	NC_028882	84583	AVT15_gp046	YP_009206011.1	82	NRG
Phage	Not_assigned	NC_028882	84583	AVT15_gp047	YP_009206012.1	100	NRG
Phage	Not_assigned	NC_028882	84583	AVT15_gp153	YP_009206013.1	272	NRG	head and packaging				phrog_15848
Phage	Not_assigned	NC_028882	84583	AVT15_gp152	YP_009206014.1	104	NRG
Phage	Not_assigned	NC_028882	84583	AVT15_gp151	YP_009206015.1	472	NRG	head and packaging				phrog_979
Phage	Not_assigned	NC_028882	84583	AVT15_gp150	YP_009206016.1	495	NRG
Phage	Not_assigned	NC_028882	84583	AVT15_gp149	YP_009206017.1	138	NRG	other				phrog_15223
Phage	Not_assigned	NC_028882	84583	AVT15_gp148	YP_009206018.1	295	NRG
Phage	Not_assigned	NC_028882	84583	AVT15_gp147	YP_009206019.1	124	NRG	head and packaging				phrog_49
Phage	Not_assigned	NC_028882	84583	AVT15_gp146	YP_009206020.1	351	NRG	head and packaging				phrog_29
Phage	Not_assigned	NC_028882	84583	AVT15_gp145	YP_009206021.1	161	NRG
Phage	Not_assigned	NC_028882	84583	AVT15_gp144	YP_009206022.1	155	NRG	connector				phrog_222
Phage	Not_assigned	NC_028882	84583	AVT15_gp143	YP_009206023.1	123	NRG	head and packaging				phrog_939
Phage	Not_assigned	NC_028882	84583	AVT15_gp142	YP_009206024.1	206	NRG
Phage	Not_assigned	NC_028882	84583	AVT15_gp141	YP_009206025.1	440	NRG	tail				phrog_205
Phage	Not_assigned	NC_028882	84583	AVT15_gp140	YP_009206026.1	173	NRG	head and packaging				phrog_280
Phage	Not_assigned	NC_028882	84583	AVT15_gp139	YP_009206027.1	167	NRG	head and packaging				phrog_280
Phage	Not_assigned	NC_028882	84583	AVT15_gp138	YP_009206028.1	167	NRG	head and packaging				phrog_280
Phage	Not_assigned	NC_028882	84583	AVT15_gp137	YP_009206029.1	128	NRG	tail				phrog_1613
Phage	Not_assigned	NC_028882	84583	AVT15_gp136	YP_009206030.1	73	NRG
Phage	Not_assigned	NC_028882	84583	AVT15_gp135	YP_009206031.1	778	NRG	tail				phrog_5255
Phage	Not_assigned	NC_028882	84583	AVT15_gp134	YP_009206032.1	255	NRG	tail				phrog_817
Phage	Not_assigned	NC_028882	84583	AVT15_gp133	YP_009206033.1	121	NRG	head and packaging				phrog_349
Phage	Not_assigned	NC_028882	84583	AVT15_gp132	YP_009206034.1	293	NRG	tail				phrog_196
Phage	Not_assigned	NC_028882	84583	AVT15_gp131	YP_009206035.1	252	NRG
Phage	Not_assigned	NC_028882	84583	AVT15_gp130	YP_009206036.1	121	NRG
Phage	Not_assigned	NC_028882	84583	AVT15_gp129	YP_009206037.1	488	NRG	tail				phrog_6
Phage	Not_assigned	NC_028882	84583	AVT15_gp128	YP_009206038.1	254	NRG	head and packaging				phrog_587
Phage	Not_assigned	NC_028882	84583	AVT15_gp127	YP_009206039.1	667	NRG	tail				phrog_2282
Phage	Not_assigned	NC_028882	84583	AVT15_gp126	YP_009206040.1	187	NRG	head and packaging				phrog_2860
Phage	Not_assigned	NC_028882	84583	AVT15_gp125	YP_009206041.1	88	NRG
Phage	Not_assigned	NC_028882	84583	AVT15_gp124	YP_009206042.1	138	NRG	lysis				phrog_4349
Phage	Not_assigned	NC_028882	84583	AVT15_gp123	YP_009206043.1	60	NRG	lysis				phrog_5388
Phage	Not_assigned	NC_028882	84583	AVT15_gp122	YP_009206044.1	99	NRG
Phage	Not_assigned	NC_028882	84583	AVT15_gp121	YP_009206045.1	95	NRG
Phage	Not_assigned	NC_028882	84583	AVT15_gp120	YP_009206046.1	139	NRG
Phage	Not_assigned	NC_028882	84583	AVT15_gp119	YP_009206047.1	69	NRG
Phage	Not_assigned	NC_028882	84583	AVT15_gp118	YP_009206048.1	78	NRG
Phage	Not_assigned	NC_028882	84583	AVT15_gp117	YP_009206049.1	73	NRG
Phage	Not_assigned	NC_028882	84583	AVT15_gp116	YP_009206050.1	66	NRG
Phage	Not_assigned	NC_028882	84583	AVT15_gp115	YP_009206051.1	88	NRG
Phage	Not_assigned	NC_028882	84583	AVT15_gp114	YP_009206052.1	122	NRG
Phage	Not_assigned	NC_028882	84583	AVT15_gp113	YP_009206053.1	283	NRG	other				phrog_200
Phage	Not_assigned	NC_028882	84583	AVT15_gp112	YP_009206054.1	98	NRG
Phage	Not_assigned	NC_028882	84583	AVT15_gp111	YP_009206055.1	123	NRG
Phage	Not_assigned	NC_028882	84583	AVT15_gp110	YP_009206056.1	406	NRG	DNA, RNA and nucleotide metabolism				phrog_968
Phage	Not_assigned	NC_028882	84583	AVT15_gp109	YP_009206057.1	61	NRG
Phage	Not_assigned	NC_028882	84583	AVT15_gp108	YP_009206058.1	131	NRG
Phage	Not_assigned	NC_028882	84583	AVT15_gp107	YP_009206059.1	178	NRG
Phage	Not_assigned	NC_028882	84583	AVT15_gp106	YP_009206060.1	88	NRG
Phage	Not_assigned	NC_028882	84583	AVT15_gp105	YP_009206061.1	650	NRG	DNA, RNA and nucleotide metabolism				phrog_239
Phage	Not_assigned	NC_028882	84583	AVT15_gp104	YP_009206062.1	885	NRG	DNA, RNA and nucleotide metabolism				phrog_17
Phage	Not_assigned	NC_028882	84583	AVT15_gp103	YP_009206063.1	68	NRG
Phage	Not_assigned	NC_028882	84583	AVT15_gp102	YP_009206064.1	61	NRG
Phage	Not_assigned	NC_028882	84583	AVT15_gp101	YP_009206065.1	297	NRG
Phage	Not_assigned	NC_028882	84583	AVT15_gp100	YP_009206066.1	64	NRG
Phage	Not_assigned	NC_028882	84583	AVT15_gp099	YP_009206067.1	91	NRG
Phage	Not_assigned	NC_028882	84583	AVT15_gp098	YP_009206068.1	88	NRG
Phage	Not_assigned	NC_028882	84583	AVT15_gp097	YP_009206069.1	362	NRG	DNA, RNA and nucleotide metabolism				phrog_107
Phage	Not_assigned	NC_028882	84583	AVT15_gp096	YP_009206070.1	53	NRG
Phage	Not_assigned	NC_028882	84583	AVT15_gp095	YP_009206071.1	57	NRG
Phage	Not_assigned	NC_028882	84583	AVT15_gp094	YP_009206072.1	187	NRG	DNA, RNA and nucleotide metabolism				phrog_1985
Phage	Not_assigned	NC_028882	84583	AVT15_gp093	YP_009206073.1	71	NRG
Phage	Not_assigned	NC_028882	84583	AVT15_gp092	YP_009206074.1	305	NRG	DNA, RNA and nucleotide metabolism	Defense-cut_ga			DEDDh_I_II_III_IV_V_VI_1; phrog_403
Phage	Not_assigned	NC_028882	84583	AVT15_gp091	YP_009206075.1	74	NRG
Phage	Not_assigned	NC_028882	84583	AVT15_gp090	YP_009206076.1	137	NRG
Phage	Not_assigned	NC_028882	84583	AVT15_gp089	YP_009206077.1	299	NRG
Phage	Not_assigned	NC_028882	84583	AVT15_gp088	YP_009206078.1	124	NRG	DNA, RNA and nucleotide metabolism				phrog_3506
Phage	Not_assigned	NC_028882	84583	AVT15_gp087	YP_009206079.1	618	NRG	DNA, RNA and nucleotide metabolism				phrog_84
Phage	Not_assigned	NC_028882	84583	AVT15_gp086	YP_009206080.1	121	NRG
Phage	Not_assigned	NC_028882	84583	AVT15_gp085	YP_009206081.1	339	NRG	DNA, RNA and nucleotide metabolism				phrog_86
Phage	Not_assigned	NC_028882	84583	AVT15_gp084	YP_009206082.1	160	NRG
Phage	Not_assigned	NC_028882	84583	AVT15_gp083	YP_009206083.1	87	NRG
Phage	Not_assigned	NC_028882	84583	AVT15_gp082	YP_009206084.1	76	NRG
Phage	Not_assigned	NC_028882	84583	AVT15_gp081	YP_009206085.1	80	NRG
Phage	Not_assigned	NC_028882	84583	AVT15_gp080	YP_009206086.1	184	NRG
Phage	Not_assigned	NC_028882	84583	AVT15_gp079	YP_009206087.1	57	NRG
Phage	Not_assigned	NC_028882	84583	AVT15_gp078	YP_009206088.1	106	NRG
Phage	Not_assigned	NC_028882	84583	AVT15_gp077	YP_009206089.1	55	NRG
Phage	Not_assigned	NC_028882	84583	AVT15_gp076	YP_009206090.1	164	NRG
Phage	Not_assigned	NC_028882	84583	AVT15_gp075	YP_009206091.1	159	NRG
Phage	Not_assigned	NC_028882	84583	AVT15_gp074	YP_009206092.1	70	NRG
Phage	Not_assigned	NC_028882	84583	AVT15_gp073	YP_009206093.1	89	NRG
Phage	Not_assigned	NC_028882	84583	AVT15_gp072	YP_009206094.1	77	RG
Phage	Not_assigned	NC_028882	84583	AVT15_gp071	YP_009206095.1	67	NRG
Phage	Not_assigned	NC_028882	84583	AVT15_gp070	YP_009206096.1	182	NRG
Phage	Not_assigned	NC_028882	84583	AVT15_gp069	YP_009206097.1	132	NRG
Phage	Not_assigned	NC_028882	84583	AVT15_gp068	YP_009206098.1	129	NRG
Phage	Not_assigned	NC_028882	84583	AVT15_gp067	YP_009206099.1	37	NRG
Phage	Not_assigned	NC_028882	84583	AVT15_gp066	YP_009206100.1	44	NRG
Phage	Not_assigned	NC_028882	84583	AVT15_gp065	YP_009206101.1	130	NRG
Phage	Not_assigned	NC_028882	84583	AVT15_gp064	YP_009206102.1	87	NRG
Phage	Not_assigned	NC_028882	84583	AVT15_gp063	YP_009206103.1	78	NRG
Phage	Not_assigned	NC_028882	84583	AVT15_gp062	YP_009206104.1	92	NRG
Phage	Not_assigned	NC_028882	84583	AVT15_gp061	YP_009206105.1	163	NRG
Phage	Not_assigned	NC_028882	84583	AVT15_gp060	YP_009206106.1	119	NRG
Phage	Not_assigned	NC_028882	84583	AVT15_gp059	YP_009206107.1	155	NRG
Phage	Not_assigned	NC_028882	84583	AVT15_gp058	YP_009206108.1	81	RG
Phage	Not_assigned	NC_028882	84583	AVT15_gp057	YP_009206109.1	177	NRG
Phage	Not_assigned	NC_028882	84583	AVT15_gp056	YP_009206110.1	152	NRG
Phage	Not_assigned	NC_028882	84583	AVT15_gp055	YP_009206111.1	66	NRG
Phage	Not_assigned	NC_028882	84583	AVT15_gp054	YP_009206112.1	57	NRG
Phage	Not_assigned	NC_028882	84583	AVT15_gp053	YP_009206113.1	61	NRG
Phage	Not_assigned	NC_028882	84583	AVT15_gp052	YP_009206114.1	76	RG
Phage	Not_assigned	NC_028882	84583	AVT15_gp051	YP_009206115.1	101	NRG-nh
Phage	Not_assigned	NC_028882	84583	AVT15_gp050	YP_009206116.1	87	NRG-nh
Phage	Not_assigned	NC_028882	84583	AVT15_gp049	YP_009206117.1	72	NRG
Phage	Not_assigned	NC_028882	84583	AVT15_gp048	YP_009206118.1	54	NRG
Phage	158_3	NC_028883	44461	PHIMMP01_20001	YP_009206119.1	230	NRG	head and packaging				phrog_509
Phage	158_3	NC_028883	44461	PHIMMP01_20002	YP_009206120.1	413	NRG	head and packaging				phrog_3717
Phage	158_3	NC_028883	44461	PHIMMP01_20003	YP_009206121.1	479	NRG	head and packaging				phrog_64
Phage	158_3	NC_028883	44461	PHIMMP01_20004	YP_009206122.1	465	NRG	head and packaging				phrog_115
Phage	158_3	NC_028883	44461	PHIMMP01_20005	YP_009206123.1	66	NRG
Phage	158_3	NC_028883	44461	PHIMMP01_20006	YP_009206124.1	187	NRG	head and packaging				phrog_194
Phage	158_3	NC_028883	44461	PHIMMP01_20007	YP_009206125.1	299	NRG	head and packaging				phrog_422
Phage	158_3	NC_028883	44461	PHIMMP01_20008	YP_009206126.1	77	NRG
Phage	158_3	NC_028883	44461	PHIMMP01_20009	YP_009206127.1	133	NRG	connector				phrog_132
Phage	158_3	NC_028883	44461	PHIMMP01_20010	YP_009206128.1	105	NRG	connector				phrog_615
Phage	158_3	NC_028883	44461	PHIMMP01_20011	YP_009206129.1	141	NRG	connector				phrog_5
Phage	158_3	NC_028883	44461	PHIMMP01_20012	YP_009206130.1	145	NRG
Phage	158_3	NC_028883	44461	PHIMMP01_20013	YP_009206131.1	58	NRG
Phage	158_3	NC_028883	44461	PHIMMP01_20014	YP_009206132.1	436	NRG	tail				phrog_279
Phage	158_3	NC_028883	44461	PHIMMP01_20015	YP_009206133.1	156	NRG	tail				phrog_365
Phage	158_3	NC_028883	44461	PHIMMP01_20016	YP_009206134.1	85	NRG
Phage	158_3	NC_028883	44461	PHIMMP01_20017	YP_009206135.1	146	NRG	tail				phrog_389
Phage	158_3	NC_028883	44461	PHIMMP01_20018	YP_009206136.1	53	NRG
Phage	158_3	NC_028883	44461	PHIMMP01_20019	YP_009206137.1	77	NRG
Phage	158_3	NC_028883	44461	PHIMMP01_20020	YP_009206138.1	175	NRG
Phage	158_3	NC_028883	44461	PHIMMP01_20021	YP_009206139.1	186	NRG	other				phrog_24502
Phage	158_3	NC_028883	44461	PHIMMP01_20022	YP_009206140.1	762	NRG	tail				phrog_1068
Phage	158_3	NC_028883	44461	PHIMMP01_20023	YP_009206141.1	233	NRG	lysis				phrog_380
Phage	158_3	NC_028883	44461	PHIMMP01_20024	YP_009206142.1	656	NRG	tail				phrog_400
Phage	158_3	NC_028883	44461	PHIMMP01_20025	YP_009206143.1	86	NRG
Phage	158_3	NC_028883	44461	PHIMMP01_20026	YP_009206144.1	139	NRG
Phage	158_3	NC_028883	44461	PHIMMP01_20027	YP_009206145.1	349	NRG	tail				phrog_6
Phage	158_3	NC_028883	44461	PHIMMP01_20028	YP_009206146.1	205	NRG
Phage	158_3	NC_028883	44461	PHIMMP01_20029	YP_009206147.1	358	NRG	tail				phrog_1162
Phage	158_3	NC_028883	44461	PHIMMP01_20030	YP_009206148.1	212	NRG
Phage	158_3	NC_028883	44461	PHIMMP01_20031	YP_009206149.1	70	NRG
Phage	158_3	NC_028883	44461	PHIMMP01_20032	YP_009206150.1	60	RG
Phage	158_3	NC_028883	44461	PHIMMP01_20033	YP_009206151.1	197	NRG
Phage	158_3	NC_028883	44461	PHIMMP01_20034	YP_009206152.1	96	RG
Phage	158_3	NC_028883	44461	PHIMMP01_20035	YP_009206153.1	85	RG	lysis				phrog_1129
Phage	158_3	NC_028883	44461	PHIMMP01_20036	YP_009206154.1	270	RG	lysis				phrog_2742
Phage	158_3	NC_028883	44461	PHIMMP01_20037	YP_009206155.1	163	NRG
Phage	158_3	NC_028883	44461	PHIMMP01_20038	YP_009206156.1	194	NRG
Phage	158_3	NC_028883	44461	PHIMMP01_29038	YP_009206157.1	50	NRG
Phage	158_3	NC_028883	44461	PHIMMP01_20039	YP_009206158.1	62	NRG
Phage	158_3	NC_028883	44461	PHIMMP01_20040	YP_009206159.1	49	NRG-nh
Phage	158_3	NC_028883	44461	PHIMMP01_20041	YP_009206160.1	125	NRG	transcription regulation				phrog_1077
Phage	158_3	NC_028883	44461	PHIMMP01_20042	YP_009206161.1	127	NRG	transcription regulation				phrog_1077
Phage	158_3	NC_028883	44461	PHIMMP01_20043	YP_009206162.1	388	NRG	integration and excision		Recombinase		phrog_1; PF00589
Phage	158_3	NC_028883	44461	PHIMMP01_20044	YP_009206163.1	68	NRG
Phage	158_3	NC_028883	44461	PHIMMP01_20045	YP_009206164.1	73	NRG	DNA, RNA and nucleotide metabolism	Defense-cut_ga			RosmerTA_RmrA_2662548665; phrog_2339
Phage	158_3	NC_028883	44461	PHIMMP01_20046	YP_009206165.1	45	NRG
Phage	158_3	NC_028883	44461	PHIMMP01_20047	YP_009206166.1	131	NRG	DNA, RNA and nucleotide metabolism	Defense-cut_ga			RosmerTA_RmrA_2677172838; phrog_1994
Phage	158_3	NC_028883	44461	PHIMMP01_20048	YP_009206167.1	87	NRG		Defense-cut_ga			RosmerTA_RmrA_2617826694
Phage	158_3	NC_028883	44461	PHIMMP01_20049	YP_009206168.1	262	NRG	transcription regulation				phrog_63
Phage	158_3	NC_028883	44461	PHIMMP01_20050	YP_009206169.1	45	NRG
Phage	158_3	NC_028883	44461	PHIMMP01_20051	YP_009206170.1	103	NRG	transcription regulation				phrog_582
Phage	158_3	NC_028883	44461	PHIMMP01_20052	YP_009206171.1	56	NRG
Phage	158_3	NC_028883	44461	PHIMMP01_20053	YP_009206172.1	263	NRG	transcription regulation				phrog_130
Phage	158_3	NC_028883	44461	PHIMMP01_20054	YP_009206173.1	65	NRG
Phage	158_3	NC_028883	44461	PHIMMP01_20055	YP_009206174.1	60	NRG
Phage	158_3	NC_028883	44461	PHIMMP01_20056	YP_009206175.1	65	NRG	transcription regulation				phrog_4268
Phage	158_3	NC_028883	44461	PHIMMP01_20057	YP_009206176.1	144	NRG	DNA, RNA and nucleotide metabolism				phrog_1877
Phage	158_3	NC_028883	44461	PHIMMP01_20058	YP_009206177.1	48	NRG
Phage	158_3	NC_028883	44461	PHIMMP01_20059	YP_009206178.1	105	NRG
Phage	158_3	NC_028883	44461	PHIMMP01_20060	YP_009206179.1	169	NRG	DNA, RNA and nucleotide metabolism				phrog_253
Phage	158_3	NC_028883	44461	PHIMMP01_20061	YP_009206180.1	194	NRG	DNA, RNA and nucleotide metabolism		Recombinase		phrog_155; PF04404
Phage	158_3	NC_028883	44461	PHIMMP01_20062	YP_009206181.1	293	RG	DNA, RNA and nucleotide metabolism				phrog_186
Phage	158_3	NC_028883	44461	PHIMMP01_20063	YP_009206182.1	57	NRG
Phage	158_3	NC_028883	44461	PHIMMP01_20064	YP_009206183.1	138	RG	DNA, RNA and nucleotide metabolism				phrog_44
Phage	158_3	NC_028883	44461	PHIMMP01_20065	YP_009206184.1	137	NRG
Phage	158_3	NC_028883	44461	PHIMMP01_20066	YP_009206185.1	85	NRG
Phage	158_3	NC_028883	44461	PHIMMP01_20067	YP_009206186.1	121	NRG
Phage	158_3	NC_028883	44461	PHIMMP01_20068	YP_009206187.1	44	NRG
Phage	158_3	NC_028883	44461	PHIMMP01_20069	YP_009206188.1	39	NRG
Phage	158_3	NC_028883	44461	PHIMMP01_29069	YP_009206189.1	42	NRG
Phage	158_3	NC_028883	44461	PHIMMP01_20070	YP_009206190.1	65	NRG
Phage	158_3	NC_028883	44461	PHIMMP01_20071	YP_009206191.1	138	NRG
Phage	158_3	NC_028883	44461	PHIMMP01_20072	YP_009206192.1	166	NRG	transcription regulation				phrog_36
Phage	158_3	NC_028883	44461	PHIMMP01_29072	YP_009206193.1	37	NRG-nh
Phage	158_3	NC_028883	44461	PHIMMP01_20073	YP_009206194.1	68	NRG
Phage	158_3	NC_028883	44461	PHIMMP01_20074	YP_009206195.1	57	RG
Phage	158_3	NC_028883	44461	PHIMMP01_20075	YP_009206196.1	203	RG	other				phrog_1758
Phage	158_3	NC_028883	44461	PHIMMP01_29075	YP_009206197.1	62	NRG
Phage	158_3	NC_028883	44461	PHIMMP01_20076	YP_009206198.1	105	NRG
Phage	158_3	NC_028883	44461	PHIMMP01_20077	YP_009206199.1	75	NRG
Phage	107_0	NC_028885	72378	AVU25_gp01	YP_009206210.1	242	NRG
Phage	107_0	NC_028885	72378	AVU25_gp02	YP_009206211.1	550	NRG	head and packaging				phrog_38
Phage	107_0	NC_028885	72378	AVU25_gp03	YP_009206212.1	244	NRG	head and packaging				phrog_2125
Phage	107_0	NC_028885	72378	AVU25_gp04	YP_009206213.1	99	NRG
Phage	107_0	NC_028885	72378	AVU25_gp05	YP_009206214.1	128	NRG
Phage	107_0	NC_028885	72378	AVU25_gp06	YP_009206215.1	726	NRG	head and packaging				phrog_1216
Phage	107_0	NC_028885	72378	AVU25_gp07	YP_009206216.1	112	NRG
Phage	107_0	NC_028885	72378	AVU25_gp08	YP_009206217.1	400	NRG	tail				phrog_2120
Phage	107_0	NC_028885	72378	AVU25_gp09	YP_009206218.1	399	NRG	head and packaging				phrog_1357
Phage	107_0	NC_028885	72378	AVU25_gp10	YP_009206219.1	221	NRG
Phage	107_0	NC_028885	72378	AVU25_gp11	YP_009206220.1	258	NRG	head and packaging				phrog_2050
Phage	107_0	NC_028885	72378	AVU25_gp12	YP_009206221.1	740	NRG
Phage	107_0	NC_028885	72378	AVU25_gp13	YP_009206222.1	155	NRG
Phage	107_0	NC_028885	72378	AVU25_gp14	YP_009206223.1	521	NRG
Phage	107_0	NC_028885	72378	AVU25_gp15	YP_009206224.1	3398	NRG	DNA, RNA and nucleotide metabolism				phrog_2206
Phage	107_0	NC_028885	72378	AVU25_gp16	YP_009206225.1	67	NRG
Phage	107_0	NC_028885	72378	AVU25_gp17	YP_009206226.1	105	NRG
Phage	107_0	NC_028885	72378	AVU25_gp18	YP_009206227.1	78	NRG
Phage	107_0	NC_028885	72378	AVU25_gp19	YP_009206228.1	134	NRG
Phage	107_0	NC_028885	72378	AVU25_gp20	YP_009206229.1	145	NRG
Phage	107_0	NC_028885	72378	AVU25_gp21	YP_009206230.1	186	NRG	DNA, RNA and nucleotide metabolism				phrog_159
Phage	107_0	NC_028885	72378	AVU25_gp22	YP_009206231.1	147	NRG
Phage	107_0	NC_028885	72378	AVU25_gp23	YP_009206232.1	75	NRG
Phage	107_0	NC_028885	72378	AVU25_gp24	YP_009206233.1	248	NRG	DNA, RNA and nucleotide metabolism				phrog_743
Phage	107_0	NC_028885	72378	AVU25_gp25	YP_009206234.1	244	NRG	DNA, RNA and nucleotide metabolism		Recombinase		phrog_124; Sak4
Phage	107_0	NC_028885	72378	AVU25_gp26	YP_009206235.1	722	NRG	DNA, RNA and nucleotide metabolism				phrog_2135
Phage	107_0	NC_028885	72378	AVU25_gp27	YP_009206236.1	336	NRG	DNA, RNA and nucleotide metabolism				phrog_2139
Phage	107_0	NC_028885	72378	AVU25_gp28	YP_009206237.1	95	NRG
Phage	107_0	NC_028885	72378	AVU25_gp29	YP_009206238.1	142	NRG
Phage	107_0	NC_028885	72378	AVU25_gp30	YP_009206239.1	437	NRG	tail				phrog_496
Phage	107_0	NC_028885	72378	AVU25_gp31	YP_009206240.1	99	NRG
Phage	107_0	NC_028885	72378	AVU25_gp32	YP_009206241.1	223	NRG
Phage	107_0	NC_028885	72378	AVU25_gp33	YP_009206242.1	1073	NRG	tail				phrog_7697
Phage	107_0	NC_028885	72378	AVU25_gp34	YP_009206243.1	80	NRG
Phage	107_0	NC_028885	72378	AVU25_gp35	YP_009206244.1	174	NRG
Phage	107_0	NC_028885	72378	AVU25_gp36	YP_009206245.1	170	NRG	lysis				phrog_312
Phage	107_0	NC_028885	72378	AVU25_gp37	YP_009206246.1	184	NRG
Phage	107_0	NC_028885	72378	AVU25_gp38	YP_009206247.1	63	NRG
Phage	107_0	NC_028885	72378	AVU25_gp39	YP_009206248.1	66	NRG	lysis				phrog_6854
Phage	107_0	NC_028885	72378	AVU25_gp40	YP_009206249.1	74	NRG
Phage	107_0	NC_028885	72378	AVU25_gp41	YP_009206250.1	579	NRG	lysis				phrog_2886
Phage	107_0	NC_028885	72378	AVU25_gp42	YP_009206251.1	838	NRG	lysis				phrog_2979
Phage	107_0	NC_028885	72378	AVU25_gp43	YP_009206252.1	63	NRG	DNA, RNA and nucleotide metabolism				phrog_10495
Phage	107_0	NC_028885	72378	AVU25_gp44	YP_009206253.1	132	NRG
Phage	107_0	NC_028885	72378	AVU25_gp45	YP_009206254.1	46	NRG
Phage	107_0	NC_028885	72378	AVU25_gp46	YP_009206255.1	156	NRG	DNA, RNA and nucleotide metabolism				phrog_2369
Phage	107_0	NC_028885	72378	AVU25_gp47	YP_009206256.1	74	NRG	moron, auxiliary metabolic gene and host takeover				phrog_12945
Phage	107_0	NC_028885	72378	AVU25_gp48	YP_009206257.1	871	NRG	DNA, RNA and nucleotide metabolism				phrog_17
Phage	107_0	NC_028885	72378	AVU25_gp49	YP_009206258.1	175	NRG
Phage	107_0	NC_028885	72378	AVU25_gp50	YP_009206259.1	388	NRG		Defense-cut_ga			Dynamins_LeoC
Phage	107_0	NC_028885	72378	AVU25_gp51	YP_009206260.1	409	NRG	DNA, RNA and nucleotide metabolism				phrog_1314
Phage	107_0	NC_028885	72378	AVU25_gp52	YP_009206261.1	356	NRG	other				phrog_1297
Phage	107_0	NC_028885	72378	AVU25_gp53	YP_009206262.1	80	NRG
Phage	107_0	NC_028885	72378	AVU25_gp54	YP_009206263.1	277	NRG
Phage	107_0	NC_028885	72378	AVU25_gp55	YP_009206264.1	61	NRG
Phage	107_0	NC_028885	72378	AVU25_gp56	YP_009206265.1	74	NRG
Phage	107_0	NC_028885	72378	AVU25_gp57	YP_009206266.1	171	NRG
Phage	107_0	NC_028885	72378	AVU25_gp58	YP_009206267.1	193	NRG
Phage	107_0	NC_028885	72378	AVU25_gp59	YP_009206268.1	184	NRG
Phage	107_0	NC_028885	72378	AVU25_gp60	YP_009206269.1	208	NRG
Phage	107_0	NC_028885	72378	AVU25_gp61	YP_009206270.1	74	NRG
Phage	107_0	NC_028885	72378	AVU25_gp62	YP_009206271.1	50	NRG
Phage	107_0	NC_028885	72378	AVU25_gp63	YP_009206272.1	413	NRG	DNA, RNA and nucleotide metabolism				phrog_2051
Phage	107_0	NC_028885	72378	AVU25_gp64	YP_009206273.1	90	NRG
Phage	107_0	NC_028885	72378	AVU25_gp65	YP_009206274.1	104	NRG
Phage	107_0	NC_028885	72378	AVU25_gp66	YP_009206275.1	86	NRG
Phage	107_0	NC_028885	72378	AVU25_gp67	YP_009206276.1	310	NRG	DNA, RNA and nucleotide metabolism				phrog_2166
Phage	107_0	NC_028885	72378	AVU25_gp68	YP_009206277.1	115	NRG
Phage	107_0	NC_028885	72378	AVU25_gp69	YP_009206278.1	146	NRG
Phage	107_0	NC_028885	72378	AVU25_gp70	YP_009206279.1	83	NRG
Phage	107_0	NC_028885	72378	AVU25_gp71	YP_009206280.1	133	NRG
Phage	107_0	NC_028885	72378	AVU25_gp72	YP_009206281.1	111	NRG
Phage	107_0	NC_028885	72378	AVU25_gp73	YP_009206282.1	96	NRG	moron, auxiliary metabolic gene and host takeover				phrog_6271
Phage	107_0	NC_028885	72378	AVU25_gp74	YP_009206283.1	61	NRG
Phage	107_0	NC_028885	72378	AVU25_gp75	YP_009206284.1	73	NRG
Phage	107_0	NC_028885	72378	AVU25_gp76	YP_009206285.1	77	NRG
Phage	107_0	NC_028885	72378	AVU25_gp77	YP_009206286.1	72	NRG
Phage	107_0	NC_028885	72378	AVU25_gp78	YP_009206287.1	67	NRG
Phage	107_0	NC_028885	72378	AVU25_gp79	YP_009206288.1	100	NRG
Phage	107_0	NC_028885	72378	AVU25_gp80	YP_009206289.1	98	NRG
Phage	107_0	NC_028885	72378	AVU25_gp81	YP_009206290.1	83	NRG
Phage	107_0	NC_028885	72378	AVU25_gp82	YP_009206291.1	76	NRG
Phage	107_0	NC_028885	72378	AVU25_gp83	YP_009206292.1	80	NRG
Phage	107_0	NC_028885	72378	AVU25_gp84	YP_009206293.1	63	NRG
Phage	107_0	NC_028885	72378	AVU25_gp85	YP_009206294.1	84	NRG
Phage	107_0	NC_028885	72378	AVU25_gp86	YP_009206295.1	220	NRG
Phage	107_0	NC_028885	72378	AVU25_gp87	YP_009206296.1	88	NRG
Phage	107_0	NC_028885	72378	AVU25_gp88	YP_009206297.1	86	NRG
Phage	107_0	NC_028885	72378	AVU25_gp89	YP_009206298.1	70	NRG
Phage	107_0	NC_028885	72378	AVU25_gp90	YP_009206299.1	143	NRG
Phage	Not_assigned	NC_028886	38663	XO26_0001	YP_009206300.1	146	NRG	head and packaging				phrog_51
Phage	Not_assigned	NC_028886	38663	XO26_0002	YP_009206301.1	434	RG	head and packaging				phrog_3717
Phage	Not_assigned	NC_028886	38663	XO26_0003	YP_009206302.1	63	NRG-nh
Phage	Not_assigned	NC_028886	38663	XO26_0004	YP_009206303.1	447	NRG	head and packaging				phrog_64
Phage	Not_assigned	NC_028886	38663	XO26_0005	YP_009206304.1	344	NRG	head and packaging				phrog_115
Phage	Not_assigned	NC_028886	38663	XO26_0006	YP_009206305.1	83	NRG-nh
Phage	Not_assigned	NC_028886	38663	XO26_0007	YP_009206306.1	64	NRG-nh
Phage	Not_assigned	NC_028886	38663	XO26_0008	YP_009206307.1	78	NRG
Phage	Not_assigned	NC_028886	38663	XO26_0009	YP_009206308.1	189	NRG
Phage	Not_assigned	NC_028886	38663	XO26_0010	YP_009206309.1	80	NRG-nh
Phage	Not_assigned	NC_028886	38663	XO26_0011	YP_009206310.1	191	NRG-nh	head and packaging				phrog_172
Phage	Not_assigned	NC_028886	38663	XO26_0012	YP_009206311.1	273	NRG	head and packaging				phrog_422
Phage	Not_assigned	NC_028886	38663	XO26_0013	YP_009206312.1	117	NRG	connector				phrog_1059
Phage	Not_assigned	NC_028886	38663	XO26_0014	YP_009206313.1	138	NRG	connector				phrog_5
Phage	Not_assigned	NC_028886	38663	XO26_0015	YP_009206314.1	126	NRG	head and packaging				phrog_957
Phage	Not_assigned	NC_028886	38663	XO26_0016	YP_009206315.1	177	NRG	tail				phrog_885
Phage	Not_assigned	NC_028886	38663	XO26_0017	YP_009206316.1	130	NRG-nh
Phage	Not_assigned	NC_028886	38663	XO26_0018	YP_009206317.1	86	NRG-nh	other				phrog_1294
Phage	Not_assigned	NC_028886	38663	XO26_0019	YP_009206318.1	1078	NRG	tail				phrog_4704
Phage	Not_assigned	NC_028886	38663	XO26_0020	YP_009206319.1	504	RG	tail				phrog_202
Phage	Not_assigned	NC_028886	38663	XO26_0021	YP_009206320.1	1551	NRG	head and packaging	Defense-cut_ga			JetC_III; phrog_1775
Phage	Not_assigned	NC_028886	38663	XO26_0022	YP_009206321.1	154	NRG
Phage	Not_assigned	NC_028886	38663	XO26_0023	YP_009206322.1	242	NRG	lysis				phrog_3088
Phage	Not_assigned	NC_028886	38663	XO26_0024	YP_009206323.1	55	NRG-nh
Phage	Not_assigned	NC_028886	38663	XO26_0025	YP_009206324.1	188	NRG	other				phrog_1758
Phage	Not_assigned	NC_028886	38663	XO26_0026	YP_009206325.1	98	NRG
Phage	Not_assigned	NC_028886	38663	XO26_0027	YP_009206326.1	385	NRG	integration and excision		Recombinase		phrog_1; PF00589
Phage	Not_assigned	NC_028886	38663	XO26_0028	YP_009206327.1	141	NRG	other	Defense-cut_ga			RosmerTA_RmrA_2623274509; phrog_87
Phage	Not_assigned	NC_028886	38663	XO26_0029	YP_009206328.1	153	NRG		Defense-cut_ga			RosmerTA_RmrA_2662548665
Phage	Not_assigned	NC_028886	38663	XO26_0030	YP_009206329.1	61	NRG	transcription regulation				phrog_1468
Phage	Not_assigned	NC_028886	38663	XO26_0031	YP_009206330.1	90	NRG
Phage	Not_assigned	NC_028886	38663	XO26_0032	YP_009206331.1	278	NRG	transcription regulation				phrog_463
Phage	Not_assigned	NC_028886	38663	XO26_0033	YP_009206332.1	96	NRG-nh
Phage	Not_assigned	NC_028886	38663	XO26_0034	YP_009206333.1	100	NRG-nh
Phage	Not_assigned	NC_028886	38663	XO26_0035	YP_009206334.1	62	NRG-nh
Phage	Not_assigned	NC_028886	38663	XO26_0036	YP_009206335.1	74	NRG-nh
Phage	Not_assigned	NC_028886	38663	XO26_0037	YP_009206336.1	52	NRG-nh
Phage	Not_assigned	NC_028886	38663	XO26_0038	YP_009206337.1	77	NRG-nh
Phage	Not_assigned	NC_028886	38663	XO26_0039	YP_009206338.1	54	NRG
Phage	Not_assigned	NC_028886	38663	XO26_0040	YP_009206339.1	58	RG
Phage	Not_assigned	NC_028886	38663	XO26_0041	YP_009206340.1	229	NRG	DNA, RNA and nucleotide metabolism		Recombinase		phrog_155; PF04404
Phage	Not_assigned	NC_028886	38663	XO26_0042	YP_009206341.1	59	NRG-nh
Phage	Not_assigned	NC_028886	38663	XO26_0043	YP_009206342.1	89	NRG-nh
Phage	Not_assigned	NC_028886	38663	XO26_0044	YP_009206343.1	259	NRG
Phage	Not_assigned	NC_028886	38663	XO26_0045	YP_009206344.1	292	NRG	DNA, RNA and nucleotide metabolism				phrog_3277
Phage	Not_assigned	NC_028886	38663	XO26_0046	YP_009206345.1	62	NRG-nh
Phage	Not_assigned	NC_028886	38663	XO26_0047	YP_009206346.1	204	NRG
Phage	Not_assigned	NC_028886	38663	XO26_0048	YP_009206347.1	154	NRG
Phage	Not_assigned	NC_028886	38663	XO26_0049	YP_009206348.1	170	NRG
Phage	Not_assigned	NC_028886	38663	XO26_0050	YP_009206349.1	59	NRG
Phage	Not_assigned	NC_028886	38663	XO26_0051	YP_009206350.1	168	NRG
Phage	Not_assigned	NC_028886	38663	XO26_0052	YP_009206351.1	55	RG
Phage	Not_assigned	NC_028886	38663	XO26_0053	YP_009206352.1	99	RG
Phage	Not_assigned	NC_028886	38663	XO26_0054	YP_009206353.1	108	NRG-nh
Phage	Not_assigned	NC_028886	38663	XO26_0055	YP_009206354.1	127	NRG	transcription regulation				phrog_248
Phage	Not_assigned	NC_028886	38663	XO26_0056	YP_009206355.1	110	NRG
P-P	BigBertha_comm	NC_028887	167431	AVV02_gp001	YP_009206356.1	57	NRG-nh
P-P	BigBertha_comm	NC_028887	167431	AVV02_gp002	YP_009206357.1	203	NRG
P-P	BigBertha_comm	NC_028887	167431	AVV02_gp003	YP_009206358.1	52	NRG
P-P	BigBertha_comm	NC_028887	167431	AVV02_gp004	YP_009206359.1	99	NRG
P-P	BigBertha_comm	NC_028887	167431	AVV02_gp005	YP_009206360.1	55	NRG
P-P	BigBertha_comm	NC_028887	167431	AVV02_gp006	YP_009206361.1	62	NRG
P-P	BigBertha_comm	NC_028887	167431	AVV02_gp007	YP_009206362.1	52	NRG
P-P	BigBertha_comm	NC_028887	167431	AVV02_gp008	YP_009206363.1	60	NRG
P-P	BigBertha_comm	NC_028887	167431	AVV02_gp009	YP_009206364.1	66	NRG
P-P	BigBertha_comm	NC_028887	167431	AVV02_gp010	YP_009206365.1	145	NRG
P-P	BigBertha_comm	NC_028887	167431	AVV02_gp011	YP_009206366.1	59	NRG
P-P	BigBertha_comm	NC_028887	167431	AVV02_gp012	YP_009206367.1	260	NRG
P-P	BigBertha_comm	NC_028887	167431	AVV02_gp013	YP_009206368.1	85	NRG
P-P	BigBertha_comm	NC_028887	167431	AVV02_gp014	YP_009206369.1	56	NRG
P-P	BigBertha_comm	NC_028887	167431	AVV02_gp015	YP_009206370.1	55	NRG
P-P	BigBertha_comm	NC_028887	167431	AVV02_gp016	YP_009206371.1	64	NRG
P-P	BigBertha_comm	NC_028887	167431	AVV02_gp017	YP_009206372.1	84	NRG
P-P	BigBertha_comm	NC_028887	167431	AVV02_gp018	YP_009206373.1	99	NRG
P-P	BigBertha_comm	NC_028887	167431	AVV02_gp019	YP_009206374.1	89	NRG
P-P	BigBertha_comm	NC_028887	167431	AVV02_gp020	YP_009206375.1	60	NRG
P-P	BigBertha_comm	NC_028887	167431	AVV02_gp021	YP_009206376.1	69	NRG
P-P	BigBertha_comm	NC_028887	167431	AVV02_gp022	YP_009206377.1	37	NRG
P-P	BigBertha_comm	NC_028887	167431	AVV02_gp023	YP_009206378.1	71	NRG
P-P	BigBertha_comm	NC_028887	167431	AVV02_gp024	YP_009206379.1	63	NRG
P-P	BigBertha_comm	NC_028887	167431	AVV02_gp025	YP_009206380.1	47	NRG
P-P	BigBertha_comm	NC_028887	167431	AVV02_gp026	YP_009206381.1	45	NRG
P-P	BigBertha_comm	NC_028887	167431	AVV02_gp027	YP_009206382.1	124	NRG
P-P	BigBertha_comm	NC_028887	167431	AVV02_gp028	YP_009206383.1	87	NRG
P-P	BigBertha_comm	NC_028887	167431	AVV02_gp029	YP_009206384.1	214	NRG
P-P	BigBertha_comm	NC_028887	167431	AVV02_gp030	YP_009206385.1	74	NRG
P-P	BigBertha_comm	NC_028887	167431	AVV02_gp031	YP_009206386.1	89	NRG
P-P	BigBertha_comm	NC_028887	167431	AVV02_gp032	YP_009206387.1	113	NRG		Defense-cut_ga			JetC_I
P-P	BigBertha_comm	NC_028887	167431	AVV02_gp033	YP_009206388.1	192	NRG
P-P	BigBertha_comm	NC_028887	167431	AVV02_gp034	YP_009206389.1	53	NRG
P-P	BigBertha_comm	NC_028887	167431	AVV02_gp035	YP_009206390.1	67	NRG
P-P	BigBertha_comm	NC_028887	167431	AVV02_gp036	YP_009206391.1	202	NRG
P-P	BigBertha_comm	NC_028887	167431	AVV02_gp037	YP_009206392.1	69	NRG
P-P	BigBertha_comm	NC_028887	167431	AVV02_gp038	YP_009206393.1	215	NRG
P-P	BigBertha_comm	NC_028887	167431	AVV02_gp039	YP_009206394.1	203	NRG
P-P	BigBertha_comm	NC_028887	167431	AVV02_gp040	YP_009206395.1	103	NRG
P-P	BigBertha_comm	NC_028887	167431	AVV02_gp041	YP_009206396.1	88	NRG	DNA, RNA and nucleotide metabolism				phrog_154
P-P	BigBertha_comm	NC_028887	167431	AVV02_gp042	YP_009206397.1	166	NRG	DNA, RNA and nucleotide metabolism				phrog_316
P-P	BigBertha_comm	NC_028887	167431	AVV02_gp043	YP_009206398.1	122	NRG
P-P	BigBertha_comm	NC_028887	167431	AVV02_gp044	YP_009206399.1	50	NRG
P-P	BigBertha_comm	NC_028887	167431	AVV02_gp045	YP_009206400.1	69	NRG
P-P	BigBertha_comm	NC_028887	167431	AVV02_gp046	YP_009206401.1	88	NRG
P-P	BigBertha_comm	NC_028887	167431	AVV02_gp047	YP_009206402.1	196	NRG	other				phrog_139
P-P	BigBertha_comm	NC_028887	167431	AVV02_gp048	YP_009206403.1	294	RG	DNA, RNA and nucleotide metabolism				phrog_160
P-P	BigBertha_comm	NC_028887	167431	AVV02_gp049	YP_009206404.1	96	NRG	moron, auxiliary metabolic gene and host takeover				phrog_1257
P-P	BigBertha_comm	NC_028887	167431	AVV02_gp050	YP_009206405.1	472	NRG
P-P	BigBertha_comm	NC_028887	167431	AVV02_gp051	YP_009206406.1	299	NRG
P-P	BigBertha_comm	NC_028887	167431	AVV02_gp052	YP_009206407.1	238	NRG	other				phrog_170
P-P	BigBertha_comm	NC_028887	167431	AVV02_gp053	YP_009206408.1	121	NRG
P-P	BigBertha_comm	NC_028887	167431	AVV02_gp054	YP_009206409.1	248	NRG
P-P	BigBertha_comm	NC_028887	167431	AVV02_gp055	YP_009206410.1	70	NRG
P-P	BigBertha_comm	NC_028887	167431	AVV02_gp056	YP_009206411.1	94	NRG
P-P	BigBertha_comm	NC_028887	167431	AVV02_gp057	YP_009206412.1	259	NRG	lysis				phrog_6523
P-P	BigBertha_comm	NC_028887	167431	AVV02_gp058	YP_009206413.1	167	NRG	head and packaging				phrog_20787
P-P	BigBertha_comm	NC_028887	167431	AVV02_gp059	YP_009206414.1	598	RG	head and packaging				phrog_675
P-P	BigBertha_comm	NC_028887	167431	AVV02_gp060	YP_009206415.1	71	NRG	head and packaging				phrog_4486
P-P	BigBertha_comm	NC_028887	167431	AVV02_gp061	YP_009206416.1	139	NRG	head and packaging				phrog_1063
P-P	BigBertha_comm	NC_028887	167431	AVV02_gp062	YP_009206417.1	106	NRG
P-P	BigBertha_comm	NC_028887	167431	AVV02_gp063	YP_009206418.1	175	NRG
P-P	BigBertha_comm	NC_028887	167431	AVV02_gp064	YP_009206419.1	98	NRG	moron, auxiliary metabolic gene and host takeover				phrog_3045
P-P	BigBertha_comm	NC_028887	167431	AVV02_gp065	YP_009206420.1	96	NRG	moron, auxiliary metabolic gene and host takeover				phrog_2408
P-P	BigBertha_comm	NC_028887	167431	AVV02_gp066	YP_009206421.1	120	NRG
P-P	BigBertha_comm	NC_028887	167431	AVV02_gp067	YP_009206422.1	108	NRG	other				phrog_937
P-P	BigBertha_comm	NC_028887	167431	AVV02_gp068	YP_009206423.1	79	NRG
P-P	BigBertha_comm	NC_028887	167431	AVV02_gp069	YP_009206424.1	130	NRG
P-P	BigBertha_comm	NC_028887	167431	AVV02_gp070	YP_009206425.1	95	NRG		Defense-cut_ga			RosmerTA_RmrA_2662548665
P-P	BigBertha_comm	NC_028887	167431	AVV02_gp071	YP_009206426.1	87	NRG	head and packaging				phrog_1108
P-P	BigBertha_comm	NC_028887	167431	AVV02_gp072	YP_009206427.1	579	NRG	head and packaging				phrog_15361
P-P	BigBertha_comm	NC_028887	167431	AVV02_gp073	YP_009206428.1	269	NRG	head and packaging				phrog_38466
P-P	BigBertha_comm	NC_028887	167431	AVV02_gp074	YP_009206429.1	310	NRG
P-P	BigBertha_comm	NC_028887	167431	AVV02_gp075	YP_009206430.1	479	RG	head and packaging				phrog_752
P-P	BigBertha_comm	NC_028887	167431	AVV02_gp076	YP_009206431.1	76	NRG
P-P	BigBertha_comm	NC_028887	167431	AVV02_gp077	YP_009206432.1	290	RG	tail				phrog_772
P-P	BigBertha_comm	NC_028887	167431	AVV02_gp078	YP_009206433.1	261	NRG	head and packaging				phrog_1004
P-P	BigBertha_comm	NC_028887	167431	AVV02_gp079	YP_009206434.1	210	NRG
P-P	BigBertha_comm	NC_028887	167431	AVV02_gp080	YP_009206435.1	290	NRG
P-P	BigBertha_comm	NC_028887	167431	AVV02_gp081	YP_009206436.1	70	NRG
P-P	BigBertha_comm	NC_028887	167431	AVV02_gp082	YP_009206437.1	569	NRG	tail				phrog_279
P-P	BigBertha_comm	NC_028887	167431	AVV02_gp083	YP_009206438.1	142	RG	head and packaging				phrog_985
P-P	BigBertha_comm	NC_028887	167431	AVV02_gp084	YP_009206439.1	60	NRG
P-P	BigBertha_comm	NC_028887	167431	AVV02_gp085	YP_009206440.1	90	NRG
P-P	BigBertha_comm	NC_028887	167431	AVV02_gp086	YP_009206441.1	176	NRG
P-P	BigBertha_comm	NC_028887	167431	AVV02_gp087	YP_009206442.1	814	NRG	tail				phrog_2234
P-P	BigBertha_comm	NC_028887	167431	AVV02_gp088	YP_009206443.1	223	NRG	other				phrog_2307
P-P	BigBertha_comm	NC_028887	167431	AVV02_gp089	YP_009206444.1	247	NRG
P-P	BigBertha_comm	NC_028887	167431	AVV02_gp091	YP_009206446.1	139	NRG	tail				phrog_1038
P-P	BigBertha_comm	NC_028887	167431	AVV02_gp092	YP_009206447.1	1316	NRG	tail				phrog_1047
P-P	BigBertha_comm	NC_028887	167431	AVV02_gp093	YP_009206448.1	32	NRG
P-P	BigBertha_comm	NC_028887	167431	AVV02_gp094	YP_009206449.1	756	NRG	tail				phrog_1015
P-P	BigBertha_comm	NC_028887	167431	AVV02_gp095	YP_009206450.1	2035	NRG	tail				phrog_2929
P-P	BigBertha_comm	NC_028887	167431	AVV02_gp096	YP_009206451.1	899	NRG	tail				phrog_372
P-P	BigBertha_comm	NC_028887	167431	AVV02_gp097	YP_009206452.1	165	RG	tail				phrog_1348
P-P	BigBertha_comm	NC_028887	167431	AVV02_gp098	YP_009206453.1	60	NRG
P-P	BigBertha_comm	NC_028887	167431	AVV02_gp099	YP_009206454.1	161	NRG
P-P	BigBertha_comm	NC_028887	167431	AVV02_gp100	YP_009206455.1	257	NRG	head and packaging				phrog_1011
P-P	BigBertha_comm	NC_028887	167431	AVV02_gp101	YP_009206456.1	175	NRG
P-P	BigBertha_comm	NC_028887	167431	AVV02_gp102	YP_009206457.1	246	NRG	tail				phrog_975
P-P	BigBertha_comm	NC_028887	167431	AVV02_gp103	YP_009206458.1	348	NRG	tail				phrog_6
P-P	BigBertha_comm	NC_028887	167431	AVV02_gp104	YP_009206459.1	833	NRG	head and packaging				phrog_4411
P-P	BigBertha_comm	NC_028887	167431	AVV02_gp105	YP_009206460.1	1174	NRG
P-P	BigBertha_comm	NC_028887	167431	AVV02_gp106	YP_009206461.1	64	NRG
P-P	BigBertha_comm	NC_028887	167431	AVV02_gp107	YP_009206462.1	589	NRG	DNA, RNA and nucleotide metabolism	Defense-cut_ga			Shango_SngC; phrog_16
P-P	BigBertha_comm	NC_028887	167431	AVV02_gp108	YP_009206463.1	275	NRG	DNA, RNA and nucleotide metabolism				phrog_1835
P-P	BigBertha_comm	NC_028887	167431	AVV02_gp109	YP_009206464.1	567	NRG	DNA, RNA and nucleotide metabolism				phrog_1098
P-P	BigBertha_comm	NC_028887	167431	AVV02_gp110	YP_009206465.1	488	NRG	DNA, RNA and nucleotide metabolism				phrog_19
P-P	BigBertha_comm	NC_028887	167431	AVV02_gp111	YP_009206466.1	60	NRG
P-P	BigBertha_comm	NC_028887	167431	AVV02_gp112	YP_009206467.1	188	NRG	other				phrog_547
P-P	BigBertha_comm	NC_028887	167431	AVV02_gp113	YP_009206468.1	360	NRG
P-P	BigBertha_comm	NC_028887	167431	AVV02_gp114	YP_009206469.1	166	NRG
P-P	BigBertha_comm	NC_028887	167431	AVV02_gp115	YP_009206470.1	629	NRG	DNA, RNA and nucleotide metabolism	Defense-strict			LmuB_SMC_Cap4_nuclease_II; phrog_77
P-P	BigBertha_comm	NC_028887	167431	AVV02_gp116	YP_009206471.1	199	NRG	moron, auxiliary metabolic gene and host takeover				phrog_1070
P-P	BigBertha_comm	NC_028887	167431	AVV02_gp117	YP_009206472.1	356	NRG
P-P	BigBertha_comm	NC_028887	167431	AVV02_gp118	YP_009206473.1	216	NRG	DNA, RNA and nucleotide metabolism				phrog_3377
P-P	BigBertha_comm	NC_028887	167431	AVV02_gp119	YP_009206474.1	277	NRG	DNA, RNA and nucleotide metabolism				phrog_135
P-P	BigBertha_comm	NC_028887	167431	AVV02_gp120	YP_009206475.1	85	NRG
P-P	BigBertha_comm	NC_028887	167431	AVV02_gp121	YP_009206476.1	80	NRG
P-P	BigBertha_comm	NC_028887	167431	AVV02_gp122	YP_009206477.1	95	NRG
P-P	BigBertha_comm	NC_028887	167431	AVV02_gp123	YP_009206478.1	141	NRG
P-P	BigBertha_comm	NC_028887	167431	AVV02_gp124	YP_009206479.1	81	NRG
P-P	BigBertha_comm	NC_028887	167431	AVV02_gp125	YP_009206480.1	183	NRG	DNA, RNA and nucleotide metabolism				phrog_244
P-P	BigBertha_comm	NC_028887	167431	AVV02_gp126	YP_009206481.1	773	NRG	DNA, RNA and nucleotide metabolism				phrog_84
P-P	BigBertha_comm	NC_028887	167431	AVV02_gp127	YP_009206482.1	81	NRG
P-P	BigBertha_comm	NC_028887	167431	AVV02_gp128	YP_009206483.1	69	NRG
P-P	BigBertha_comm	NC_028887	167431	AVV02_gp129	YP_009206484.1	177	NRG
P-P	BigBertha_comm	NC_028887	167431	AVV02_gp130	YP_009206485.1	368	NRG	DNA, RNA and nucleotide metabolism				phrog_86
P-P	BigBertha_comm	NC_028887	167431	AVV02_gp131	YP_009206486.1	149	NRG	moron, auxiliary metabolic gene and host takeover				phrog_883
P-P	BigBertha_comm	NC_028887	167431	AVV02_gp132	YP_009206487.1	152	NRG
P-P	BigBertha_comm	NC_028887	167431	AVV02_gp133	YP_009206488.1	90	NRG
P-P	BigBertha_comm	NC_028887	167431	AVV02_gp134	YP_009206489.1	91	NRG	DNA, RNA and nucleotide metabolism				phrog_22
P-P	BigBertha_comm	NC_028887	167431	AVV02_gp135	YP_009206490.1	98	NRG
P-P	BigBertha_comm	NC_028887	167431	AVV02_gp136	YP_009206491.1	163	NRG
P-P	BigBertha_comm	NC_028887	167431	AVV02_gp137	YP_009206492.1	72	NRG
P-P	BigBertha_comm	NC_028887	167431	AVV02_gp138	YP_009206493.1	36	NRG
P-P	BigBertha_comm	NC_028887	167431	AVV02_gp139	YP_009206494.1	252	NRG
P-P	BigBertha_comm	NC_028887	167431	AVV02_gp140	YP_009206495.1	105	NRG	DNA, RNA and nucleotide metabolism				phrog_379
P-P	BigBertha_comm	NC_028887	167431	AVV02_gp141	YP_009206496.1	92	NRG
P-P	BigBertha_comm	NC_028887	167431	AVV02_gp142	YP_009206497.1	80	NRG
P-P	BigBertha_comm	NC_028887	167431	AVV02_gp143	YP_009206498.1	62	NRG
P-P	BigBertha_comm	NC_028887	167431	AVV02_gp144	YP_009206499.1	129	NRG
P-P	BigBertha_comm	NC_028887	167431	AVV02_gp145	YP_009206500.1	44	NRG
P-P	BigBertha_comm	NC_028887	167431	AVV02_gp146	YP_009206501.1	270	RG	other		Tnp_ISEscan		phrog_200; hypothetical protein (translation)
P-P	BigBertha_comm	NC_028887	167431	AVV02_gp147	YP_009206502.1	1147	NRG	DNA, RNA and nucleotide metabolism				phrog_17
P-P	BigBertha_comm	NC_028887	167431	AVV02_gp148	YP_009206503.1	42	NRG
P-P	BigBertha_comm	NC_028887	167431	AVV02_gp149	YP_009206504.1	84	NRG
P-P	BigBertha_comm	NC_028887	167431	AVV02_gp150	YP_009206505.1	85	NRG
P-P	BigBertha_comm	NC_028887	167431	AVV02_gp151	YP_009206506.1	70	NRG
P-P	BigBertha_comm	NC_028887	167431	AVV02_gp152	YP_009206507.1	82	NRG
P-P	BigBertha_comm	NC_028887	167431	AVV02_gp153	YP_009206508.1	120	NRG
P-P	BigBertha_comm	NC_028887	167431	AVV02_gp154	YP_009206509.1	94	NRG
P-P	BigBertha_comm	NC_028887	167431	AVV02_gp155	YP_009206510.1	100	NRG
P-P	BigBertha_comm	NC_028887	167431	AVV02_gp156	YP_009206511.1	67	NRG
P-P	BigBertha_comm	NC_028887	167431	AVV02_gp157	YP_009206512.1	57	NRG
P-P	BigBertha_comm	NC_028887	167431	AVV02_gp158	YP_009206513.1	66	NRG
P-P	BigBertha_comm	NC_028887	167431	AVV02_gp159	YP_009206514.1	88	NRG
P-P	BigBertha_comm	NC_028887	167431	AVV02_gp160	YP_009206515.1	183	NRG
P-P	BigBertha_comm	NC_028887	167431	AVV02_gp161	YP_009206516.1	74	NRG
P-P	BigBertha_comm	NC_028887	167431	AVV02_gp162	YP_009206517.1	64	NRG
P-P	BigBertha_comm	NC_028887	167431	AVV02_gp163	YP_009206518.1	436	NRG	DNA, RNA and nucleotide metabolism				phrog_1867
P-P	BigBertha_comm	NC_028887	167431	AVV02_gp164	YP_009206519.1	123	NRG
P-P	BigBertha_comm	NC_028887	167431	AVV02_gp165	YP_009206520.1	89	NRG
P-P	BigBertha_comm	NC_028887	167431	AVV02_gp166	YP_009206521.1	400	NRG	other		Recombinase		phrog_97; PF00154
P-P	BigBertha_comm	NC_028887	167431	AVV02_gp167	YP_009206522.1	118	NRG
P-P	BigBertha_comm	NC_028887	167431	AVV02_gp168	YP_009206523.1	75	NRG
P-P	BigBertha_comm	NC_028887	167431	AVV02_gp169	YP_009206524.1	200	NRG	transcription regulation				phrog_1025
P-P	BigBertha_comm	NC_028887	167431	AVV02_gp170	YP_009206525.1	48	NRG
P-P	BigBertha_comm	NC_028887	167431	AVV02_gp171	YP_009206526.1	99	NRG	lysis				phrog_263
P-P	BigBertha_comm	NC_028887	167431	AVV02_gp172	YP_009206527.1	156	NRG	other				phrog_1240
P-P	BigBertha_comm	NC_028887	167431	AVV02_gp173	YP_009206528.1	322	NRG	other				phrog_1850
P-P	BigBertha_comm	NC_028887	167431	AVV02_gp174	YP_009206529.1	440	NRG	DNA, RNA and nucleotide metabolism				phrog_284
P-P	BigBertha_comm	NC_028887	167431	AVV02_gp175	YP_009206530.1	102	NRG
P-P	BigBertha_comm	NC_028887	167431	AVV02_gp176	YP_009206531.1	113	NRG
P-P	BigBertha_comm	NC_028887	167431	AVV02_gp177	YP_009206532.1	129	NRG
P-P	BigBertha_comm	NC_028887	167431	AVV02_gp178	YP_009206533.1	116	NRG
P-P	BigBertha_comm	NC_028887	167431	AVV02_gp179	YP_009206534.1	97	NRG
P-P	BigBertha_comm	NC_028887	167431	AVV02_gp180	YP_009206535.1	206	NRG
P-P	BigBertha_comm	NC_028887	167431	AVV02_gp181	YP_009206536.1	134	NRG
P-P	BigBertha_comm	NC_028887	167431	AVV02_gp182	YP_009206537.1	237	NRG		Defense-strict			cll
P-P	BigBertha_comm	NC_028887	167431	AVV02_gp183	YP_009206538.1	49	NRG
P-P	BigBertha_comm	NC_028887	167431	AVV02_gp184	YP_009206539.1	102	NRG	other				phrog_4374
P-P	BigBertha_comm	NC_028887	167431	AVV02_gp185	YP_009206540.1	248	NRG
P-P	BigBertha_comm	NC_028887	167431	AVV02_gp186	YP_009206541.1	172	NRG
P-P	BigBertha_comm	NC_028887	167431	AVV02_gp187	YP_009206542.1	292	NRG
P-P	BigBertha_comm	NC_028887	167431	AVV02_gp188	YP_009206543.1	231	RG
P-P	BigBertha_comm	NC_028887	167431	AVV02_gp189	YP_009206544.1	162	NRG	head and packaging				phrog_1104
P-P	BigBertha_comm	NC_028887	167431	AVV02_gp190	YP_009206545.1	60	NRG
P-P	BigBertha_comm	NC_028887	167431	AVV02_gp191	YP_009206546.1	180	NRG	DNA, RNA and nucleotide metabolism				phrog_1303
P-P	BigBertha_comm	NC_028887	167431	AVV02_gp192	YP_009206547.1	58	NRG
P-P	BigBertha_comm	NC_028887	167431	AVV02_gp193	YP_009206548.1	82	NRG
P-P	BigBertha_comm	NC_028887	167431	AVV02_gp194	YP_009206549.1	89	NRG
P-P	BigBertha_comm	NC_028887	167431	AVV02_gp195	YP_009206550.1	62	NRG
P-P	BigBertha_comm	NC_028887	167431	AVV02_gp196	YP_009206551.1	110	NRG	integration and excision				phrog_10486
P-P	BigBertha_comm	NC_028887	167431	AVV02_gp197	YP_009206552.1	95	NRG
P-P	BigBertha_comm	NC_028887	167431	AVV02_gp198	YP_009206553.1	88	NRG
P-P	BigBertha_comm	NC_028887	167431	AVV02_gp199	YP_009206554.1	79	NRG
P-P	BigBertha_comm	NC_028887	167431	AVV02_gp200	YP_009206555.1	149	NRG	other				phrog_5399
P-P	BigBertha_comm	NC_028887	167431	AVV02_gp201	YP_009206556.1	67	NRG
P-P	BigBertha_comm	NC_028887	167431	AVV02_gp202	YP_009206557.1	102	NRG
P-P	BigBertha_comm	NC_028887	167431	AVV02_gp203	YP_009206558.1	70	NRG
P-P	BigBertha_comm	NC_028887	167431	AVV02_gp204	YP_009206559.1	110	NRG
P-P	BigBertha_comm	NC_028887	167431	AVV02_gp205	YP_009206560.1	250	NRG
P-P	BigBertha_comm	NC_028887	167431	AVV02_gp206	YP_009206561.1	176	NRG
P-P	BigBertha_comm	NC_028887	167431	AVV02_gp207	YP_009206562.1	307	NRG	transcription regulation				phrog_36
P-P	BigBertha_comm	NC_028887	167431	AVV02_gp208	YP_009206563.1	66	NRG
P-P	BigBertha_comm	NC_028887	167431	AVV02_gp209	YP_009206564.1	23	NRG
P-P	BigBertha_comm	NC_028887	167431	AVV02_gp210	YP_009206565.1	61	NRG
P-P	BigBertha_comm	NC_028887	167431	AVV02_gp211	YP_009206566.1	116	NRG
P-P	BigBertha_comm	NC_028887	167431	AVV02_gp212	YP_009206567.1	39	NRG
P-P	BigBertha_comm	NC_028887	167431	AVV02_gp213	YP_009206568.1	66	NRG	DNA, RNA and nucleotide metabolism				phrog_10626
P-P	BigBertha_comm	NC_028887	167431	AVV02_gp214	YP_009206569.1	87	NRG
P-P	BigBertha_comm	NC_028887	167431	AVV02_gp215	YP_009206570.1	251	NRG	other				phrog_392
P-P	BigBertha_comm	NC_028887	167431	AVV02_gp216	YP_009206571.1	56	NRG
P-P	BigBertha_comm	NC_028887	167431	AVV02_gp217	YP_009206572.1	104	NRG
P-P	BigBertha_comm	NC_028887	167431	AVV02_gp218	YP_009206573.1	400	NRG
P-P	BigBertha_comm	NC_028887	167431	AVV02_gp219	YP_009206574.1	141	NRG
P-P	BigBertha_comm	NC_028887	167431	AVV02_gp220	YP_009206575.1	370	NRG	DNA, RNA and nucleotide metabolism			Plasmid partition	parM; phrog_691
P-P	BigBertha_comm	NC_028887	167431	AVV02_gp221	YP_009206576.1	88	NRG
P-P	BigBertha_comm	NC_028887	167431	AVV02_gp222	YP_009206577.1	53	RG
P-P	BigBertha_comm	NC_028887	167431	AVV02_gp223	YP_009206578.1	68	RG
P-P	BigBertha_comm	NC_028887	167431	AVV02_gp224	YP_009206579.1	178	RG
P-P	BigBertha_comm	NC_028887	167431	AVV02_gp225	YP_009206580.1	410	NRG
P-P	BigBertha_comm	NC_028887	167431	AVV02_gp226	YP_009206581.1	241	NRG	DNA, RNA and nucleotide metabolism				phrog_59
P-P	BigBertha_comm	NC_028887	167431	AVV02_gp227	YP_009206582.1	65	NRG
P-P	BigBertha_comm	NC_028887	167431	AVV02_gp228	YP_009206583.1	753	NRG	moron, auxiliary metabolic gene and host takeover	Defense-cut_ga			SspH; phrog_3551
P-P	BigBertha_comm	NC_028887	167431	AVV02_gp229	YP_009206584.1	76	NRG
P-P	BigBertha_comm	NC_028887	167431	AVV02_gp230	YP_009206585.1	39	NRG-nh
P-P	BigBertha_comm	NC_028887	167431	AVV02_gp231	YP_009206586.1	226	RG		Defense-cut_ga			JetC_III
P-P	BigBertha_comm	NC_028887	167431	AVV02_gp232	YP_009206587.1	109	NRG
P-P	BigBertha_comm	NC_028887	167431	AVV02_gp233	YP_009206588.1	60	NRG
P-P	BigBertha_comm	NC_028887	167431	AVV02_gp234	YP_009206589.1	170	NRG
P-P	BigBertha_comm	NC_028887	167431	AVV02_gp235	YP_009206590.1	32	NRG
P-P	BigBertha_comm	NC_028887	167431	AVV02_gp236	YP_009206591.1	79	NRG
P-P	BigBertha_comm	NC_028887	167431	AVV02_gp237	YP_009206592.1	47	NRG
P-P	BigBertha_comm	NC_028887	167431	AVV02_gp238	YP_009206593.1	67	NRG
P-P	BigBertha_comm	NC_028887	167431	AVV02_gp239	YP_009206594.1	69	NRG
P-P	BigBertha_comm	NC_028887	167431	AVV02_gp240	YP_009206595.1	72	NRG
P-P	BigBertha_comm	NC_028887	167431	AVV02_gp241	YP_009206596.1	138	NRG
P-P	BigBertha_comm	NC_028887	167431	AVV02_gp242	YP_009206597.1	113	RG
P-P	BigBertha_comm	NC_028887	167431	AVV02_gp243	YP_009206598.1	88	NRG
P-P	BigBertha_comm	NC_028887	167431	AVV02_gp244	YP_009206599.1	117	NRG
P-P	BigBertha_comm	NC_028887	167431	AVV02_gp245	YP_009206600.1	111	NRG
P-P	BigBertha_comm	NC_028887	167431	AVV02_gp246	YP_009206601.1	147	NRG
P-P	BigBertha_comm	NC_028887	167431	AVV02_gp247	YP_009206602.1	77	NRG
P-P	BigBertha_comm	NC_028887	167431	AVV02_gp248	YP_009206603.1	69	NRG
P-P	BigBertha_comm	NC_028887	167431	AVV02_gp249	YP_009206604.1	83	NRG
P-P	BigBertha_comm	NC_028887	167431	AVV02_gp250	YP_009206605.1	125	NRG
P-P	BigBertha_comm	NC_028887	167431	AVV02_gp251	YP_009206606.1	68	NRG
P-P	BigBertha_comm	NC_028887	167431	AVV02_gp252	YP_009206607.1	131	NRG
P-P	BigBertha_comm	NC_028887	167431	AVV02_gp253	YP_009206608.1	90	NRG
P-P	BigBertha_comm	NC_028887	167431	AVV02_gp254	YP_009206609.1	310	NRG	DNA, RNA and nucleotide metabolism				phrog_548
P-P	BigBertha_comm	NC_028887	167431	AVV02_gp255	YP_009206610.1	65	NRG
P-P	BigBertha_comm	NC_028887	167431	AVV02_gp256	YP_009206611.1	105	NRG
P-P	BigBertha_comm	NC_028887	167431	AVV02_gp257	YP_009206612.1	75	NRG
P-P	BigBertha_comm	NC_028887	167431	AVV02_gp258	YP_009206613.1	140	NRG
P-P	BigBertha_comm	NC_028887	167431	AVV02_gp259	YP_009206614.1	78	NRG
P-P	BigBertha_comm	NC_028887	167431	AVV02_gp260	YP_009206615.1	56	NRG
P-P	BigBertha_comm	NC_028887	167431	AVV02_gp261	YP_009206616.1	218	NRG
P-P	BigBertha_comm	NC_028887	167431	AVV02_gp262	YP_009206617.1	74	NRG
P-P	BigBertha_comm	NC_028887	167431	AVV02_gp263	YP_009206618.1	106	NRG
P-P	BigBertha_comm	NC_028887	167431	AVV02_gp264	YP_009206619.1	109	NRG
P-P	BigBertha_comm	NC_028887	167431	AVV02_gp265	YP_009206620.1	162	NRG	DNA, RNA and nucleotide metabolism				phrog_1872
P-P	BigBertha_comm	NC_028887	167431	AVV02_gp266	YP_009206621.1	83	NRG	DNA, RNA and nucleotide metabolism				phrog_8522
P-P	BigBertha_comm	NC_028887	167431	AVV02_gp267	YP_009206622.1	72	NRG
P-P	BigBertha_comm	NC_028887	167431	AVV02_gp268	YP_009206623.1	70	NRG
P-P	BigBertha_comm	NC_028887	167431	AVV02_gp269	YP_009206624.1	98	NRG
P-P	BigBertha_comm	NC_028887	167431	AVV02_gp270	YP_009206625.1	77	NRG
P-P	BigBertha_comm	NC_028887	167431	AVV02_gp271	YP_009206626.1	51	NRG
P-P	BigBertha_comm	NC_028887	167431	AVV02_gp272	YP_009206627.1	62	NRG
P-P	BigBertha_comm	NC_028887	167431	AVV02_gp273	YP_009206628.1	63	NRG
P-P	BigBertha_comm	NC_028887	167431	AVV02_gp274	YP_009206629.1	70	NRG
P-P	BigBertha_comm	NC_028887	167431	AVV02_gp275	YP_009206630.1	99	NRG
P-P	BigBertha_comm	NC_028887	167431	AVV02_gp276	YP_009206631.1	293	NRG	moron, auxiliary metabolic gene and host takeover				phrog_2568
P-P	BigBertha_comm	NC_028887	167431	AVV02_gp277	YP_009206632.1	85	NRG
P-P	BigBertha_comm	NC_028887	167431	AVV02_gp278	YP_009206633.1	60	NRG-nh
P-P	BigBertha_comm	NC_028887	167431	AVV02_gp279	YP_009206634.1	80	NRG-nh
P-P	BigBertha_comm	NC_028887	167431	AVV02_gp280	YP_009206635.1	51	NRG-nh
P-P	BigBertha_comm	NC_028887	167431	AVV02_gp281	YP_009206636.1	113	NRG
P-P	BigBertha_comm	NC_028887	167431	AVV02_gp282	YP_009206637.1	58	NRG
P-P	BigBertha_comm	NC_028887	167431	AVV02_gp283	YP_009206638.1	108	NRG
P-P	BigBertha_comm	NC_028887	167431	AVV02_gp284	YP_009206639.1	64	NRG-nh
P-P	BigBertha_comm	NC_028887	167431	AVV02_gp285	YP_009206640.1	176	NRG
P-P	BigBertha_comm	NC_028887	167431	AVV02_gp286	YP_009206641.1	108	NRG
P-P	BigBertha_comm	NC_028887	167431	AVV02_gp287	YP_009206642.1	111	NRG
P-P	BigBertha_comm	NC_028887	167431	AVV02_gp288	YP_009206643.1	57	NRG
P-P	BigBertha_comm	NC_028887	167431	AVV02_gp289	YP_009206644.1	83	NRG
P-P	BigBertha_comm	NC_028887	167431	AVV02_gp290	YP_009206645.1	56	NRG
P-P	BigBertha_comm	NC_028887	167431	AVV02_gp291	YP_009206646.1	80	NRG
P-P	BigBertha_comm	NC_028887	167431	AVV02_gp292	YP_009206647.1	65	NRG
P-P	BigBertha_comm	NC_028887	167431	AVV02_gp293	YP_009206648.1	44	NRG
P-P	BigBertha_comm	NC_028887	167431	AVV02_gp294	YP_009206649.1	104	NRG
P-P	BigBertha_comm	NC_028887	167431	AVV02_gp295	YP_009206650.1	70	NRG
P-P	BigBertha_comm	NC_028887	167431	AVV02_gp296	YP_009206651.1	60	NRG-nh
P-P	BigBertha_comm	NC_028887	167431	AVV02_gp297	YP_009206652.1	61	NRG-nh
P-P	BigBertha_comm	NC_028887	167431	AVV02_gp298	YP_009206653.1	203	NRG
P-P	BigBertha_comm	NC_028887	167431	AVV02_gp299	YP_009206654.1	52	NRG
P-P	BigBertha_comm	NC_028887	167431	AVV02_gp300	YP_009206655.1	99	NRG
P-P	BigBertha_comm	NC_028887	167431	AVV02_gp301	YP_009206656.1	55	NRG
Phage	182_0	NC_028888	39474	CL1_1	YP_009206657.1	163	NRG	head and packaging				phrog_7344
Phage	182_0	NC_028888	39474	CL1_2	YP_009206658.1	417	NRG	head and packaging				phrog_10250
Phage	182_0	NC_028888	39474	CL1_3	YP_009206659.1	490	NRG	head and packaging				phrog_64
Phage	182_0	NC_028888	39474	CL1_4	YP_009206660.1	332	NRG	head and packaging				phrog_19443
Phage	182_0	NC_028888	39474	CL1_5	YP_009206661.1	108	NRG
Phage	182_0	NC_028888	39474	CL1_6	YP_009206662.1	212	NRG	head and packaging				phrog_172
Phage	182_0	NC_028888	39474	CL1_7	YP_009206663.1	104	NRG	head and packaging				phrog_909
Phage	182_0	NC_028888	39474	CL1_8	YP_009206664.1	339	NRG	head and packaging				phrog_29
Phage	182_0	NC_028888	39474	CL1_9	YP_009206665.1	59	NRG
Phage	182_0	NC_028888	39474	CL1_10	YP_009206666.1	124	NRG	connector				phrog_132
Phage	182_0	NC_028888	39474	CL1_11	YP_009206667.1	100	NRG	head and packaging				phrog_348
Phage	182_0	NC_028888	39474	CL1_12	YP_009206668.1	121	NRG
Phage	182_0	NC_028888	39474	CL1_13	YP_009206669.1	134	NRG	connector				phrog_176
Phage	182_0	NC_028888	39474	CL1_14	YP_009206670.1	201	NRG	tail				phrog_238
Phage	182_0	NC_028888	39474	CL1_15	YP_009206671.1	110	NRG
Phage	182_0	NC_028888	39474	CL1_16	YP_009206672.1	117	NRG
Phage	182_0	NC_028888	39474	CL1_17	YP_009206673.1	1029	NRG	tail				phrog_1204
Phage	182_0	NC_028888	39474	CL1_18	YP_009206674.1	703	NRG	tail				phrog_202
Phage	182_0	NC_028888	39474	CL1_19	YP_009206675.1	821	NRG	tail				phrog_588
Phage	182_0	NC_028888	39474	CL1_20	YP_009206676.1	107	NRG
Phage	182_0	NC_028888	39474	CL1_21	YP_009206677.1	43	NRG
Phage	182_0	NC_028888	39474	CL1_22	YP_009206678.1	128	RG	lysis				phrog_4325
Phage	182_0	NC_028888	39474	CL1_23	YP_009206679.1	69	RG
Phage	182_0	NC_028888	39474	CL1_24	YP_009206680.1	331	RG	tail				phrog_4440
Phage	182_0	NC_028888	39474	CL1_25	YP_009206681.1	168	NRG
Phage	182_0	NC_028888	39474	CL1_26	YP_009206682.1	153	RG	lysis				phrog_2609
Phage	182_0	NC_028888	39474	CL1_27	YP_009206683.1	350	RG	lysis				phrog_3393
Phage	182_0	NC_028888	39474	CL1_28	YP_009206684.1	161	NRG	DNA, RNA and nucleotide metabolism				phrog_44
Phage	182_0	NC_028888	39474	CL1_29	YP_009206685.1	224	NRG
Phage	182_0	NC_028888	39474	CL1_30	YP_009206686.1	251	NRG	DNA, RNA and nucleotide metabolism		Recombinase		phrog_155; PF04404
Phage	182_0	NC_028888	39474	CL1_31	YP_009206687.1	302	NRG
Phage	182_0	NC_028888	39474	CL1_32	YP_009206688.1	73	RG
Phage	182_0	NC_028888	39474	CL1_33	YP_009206689.1	50	RG
Phage	182_0	NC_028888	39474	CL1_34	YP_009206690.1	30	RG
Phage	182_0	NC_028888	39474	CL1_35	YP_009206691.1	380	NRG	integration and excision	Defense-strict	Tnp_ISEscan		cas12f2_V-F_1; phrog_506; transposase (translation)
Phage	182_0	NC_028888	39474	CL1_36	YP_009206692.1	140	NRG	integration and excision		Tnp_ISEscan		phrog_2577; transposase (translation)
Phage	182_0	NC_028888	39474	CL1_37	YP_009206693.1	76	NRG
Phage	182_0	NC_028888	39474	CL1_38	YP_009206694.1	84	NRG
Phage	182_0	NC_028888	39474	CL1_39	YP_009206695.1	120	RG
Phage	182_0	NC_028888	39474	CL1_40	YP_009206696.1	225	NRG	other				phrog_5319
Phage	182_0	NC_028888	39474	CL1_41	YP_009206697.1	69	NRG
Phage	182_0	NC_028888	39474	CL1_42	YP_009206698.1	75	NRG
Phage	182_0	NC_028888	39474	CL1_43	YP_009206699.1	36	NRG-nh
Phage	182_0	NC_028888	39474	CL1_44	YP_009206700.1	75	NRG
Phage	182_0	NC_028888	39474	CL1_45	YP_009206701.1	107	NRG
Phage	182_0	NC_028888	39474	CL1_46	YP_009206702.1	314	NRG	DNA, RNA and nucleotide metabolism				phrog_270
Phage	182_0	NC_028888	39474	CL1_47	YP_009206703.1	420	NRG	DNA, RNA and nucleotide metabolism				phrog_19
Phage	182_0	NC_028888	39474	CL1_48	YP_009206704.1	114	NRG
Phage	182_0	NC_028888	39474	CL1_49	YP_009206705.1	95	NRG
Phage	182_0	NC_028888	39474	CL1_50	YP_009206706.1	84	NRG
Phage	182_0	NC_028888	39474	CL1_51	YP_009206707.1	121	NRG
Phage	182_0	NC_028888	39474	CL1_52	YP_009206708.1	67	NRG	DNA, RNA and nucleotide metabolism				phrog_12824
Phage	182_0	NC_028888	39474	CL1_53	YP_009206709.1	127	RG
Phage	182_0	NC_028888	39474	CL1_54	YP_009206710.1	177	NRG	DNA, RNA and nucleotide metabolism				phrog_959
Phage	182_0	NC_028888	39474	CL1_55	YP_009206711.1	60	NRG
Phage	182_0	NC_028888	39474	CL1_56	YP_009206712.1	25	NRG	tail				phrog_27601
Phage	182_0	NC_028888	39474	CL1_57	YP_009206713.1	72	NRG	transcription regulation				phrog_4583
Phage	182_0	NC_028888	39474	CL1_58	YP_009206714.1	142	NRG	transcription regulation				phrog_248
Phage	182_0	NC_028888	39474	CL1_59	YP_009206715.1	84	NRG
Phage	182_0	NC_028888	39474	CL1_60	YP_009206716.1	405	RG	DNA, RNA and nucleotide metabolism				phrog_704
Phage	182_0	NC_028888	39474	CL1_61	YP_009206717.1	184	NRG	DNA, RNA and nucleotide metabolism				phrog_959
Phage	182_0	NC_028888	39474	CL1_62	YP_009206718.1	106	RG	DNA, RNA and nucleotide metabolism				phrog_22
Phage	Not_assigned	NC_028889	59416	FLORINDA_1	YP_009206719.1	151	NRG	tail				phrog_226
Phage	Not_assigned	NC_028889	59416	FLORINDA_2	YP_009206720.1	545	NRG	head and packaging				phrog_9
Phage	Not_assigned	NC_028889	59416	FLORINDA_3	YP_009206721.1	456	NRG	head and packaging				phrog_104
Phage	Not_assigned	NC_028889	59416	FLORINDA_4	YP_009206722.1	251	NRG
Phage	Not_assigned	NC_028889	59416	FLORINDA_5	YP_009206723.1	197	NRG	head and packaging				phrog_2592
Phage	Not_assigned	NC_028889	59416	FLORINDA_6	YP_009206724.1	273	NRG	head and packaging				phrog_267
Phage	Not_assigned	NC_028889	59416	FLORINDA_7	YP_009206725.1	189	NRG	connector				phrog_2377
Phage	Not_assigned	NC_028889	59416	FLORINDA_8	YP_009206726.1	109	NRG	connector				phrog_763
Phage	Not_assigned	NC_028889	59416	FLORINDA_9	YP_009206727.1	108	NRG	connector				phrog_1929
Phage	Not_assigned	NC_028889	59416	FLORINDA_10	YP_009206728.1	134	NRG	connector				phrog_813
Phage	Not_assigned	NC_028889	59416	FLORINDA_11	YP_009206729.1	269	NRG	tail				phrog_476
Phage	Not_assigned	NC_028889	59416	FLORINDA_12	YP_009206731.1	183	NRG	tail				phrog_621
Phage	Not_assigned	NC_028889	59416	FLORINDA_14	YP_009206732.1	1174	NRG	tail				phrog_1942
Phage	Not_assigned	NC_028889	59416	FLORINDA_15	YP_009206733.1	569	NRG	tail				phrog_106
Phage	Not_assigned	NC_028889	59416	FLORINDA_16	YP_009206734.1	569	NRG	tail				phrog_20512
Phage	Not_assigned	NC_028889	59416	FLORINDA_17	YP_009206735.1	276	NRG	tail				phrog_732
Phage	Not_assigned	NC_028889	59416	FLORINDA_18	YP_009206736.1	845	RG	tail				phrog_346
Phage	Not_assigned	NC_028889	59416	FLORINDA_19	YP_009206737.1	628	RG	tail				phrog_382
Phage	Not_assigned	NC_028889	59416	FLORINDA_20	YP_009206738.1	387	NRG	tail				phrog_2106
Phage	Not_assigned	NC_028889	59416	FLORINDA_21	YP_009206739.1	113	RG	head and packaging				phrog_240
Phage	Not_assigned	NC_028889	59416	FLORINDA_22	YP_009206740.1	84	RG	tail				phrog_2005
Phage	Not_assigned	NC_028889	59416	FLORINDA_23	YP_009206741.1	212	RG	tail				phrog_2012
Phage	Not_assigned	NC_028889	59416	FLORINDA_24	YP_009206742.1	274	RG	tail				phrog_754
Phage	Not_assigned	NC_028889	59416	FLORINDA_25	YP_009206743.1	65	RG	DNA, RNA and nucleotide metabolism				phrog_686
Phage	Not_assigned	NC_028889	59416	FLORINDA_26	YP_009206744.1	94	NRG
Phage	Not_assigned	NC_028889	59416	FLORINDA_27	YP_009206745.1	48	RG
Phage	Not_assigned	NC_028889	59416	FLORINDA_28	YP_009206746.1	47	NRG
Phage	Not_assigned	NC_028889	59416	FLORINDA_29	YP_009206747.1	77	NRG
Phage	Not_assigned	NC_028889	59416	FLORINDA_30	YP_009206748.1	397	NRG	lysis				phrog_700
Phage	Not_assigned	NC_028889	59416	FLORINDA_31	YP_009206749.1	333	NRG	lysis				phrog_102
Phage	Not_assigned	NC_028889	59416	FLORINDA_32	YP_009206750.1	77	NRG	lysis				phrog_443
Phage	Not_assigned	NC_028889	59416	FLORINDA_33	YP_009206751.1	124	NRG	tail				phrog_404
Phage	Not_assigned	NC_028889	59416	FLORINDA_34	YP_009206752.1	86	NRG
Phage	Not_assigned	NC_028889	59416	FLORINDA_35	YP_009206753.1	273	NRG	DNA, RNA and nucleotide metabolism				phrog_403
Phage	Not_assigned	NC_028889	59416	FLORINDA_36	YP_009206754.1	28	NRG
Phage	Not_assigned	NC_028889	59416	FLORINDA_37	YP_009206755.1	77	RG
Phage	Not_assigned	NC_028889	59416	FLORINDA_38	YP_009206756.1	31	RG
Phage	Not_assigned	NC_028889	59416	FLORINDA_39	YP_009206757.1	37	NRG-nh
Phage	Not_assigned	NC_028889	59416	FLORINDA_40	YP_009206758.1	38	NRG
Phage	Not_assigned	NC_028889	59416	FLORINDA_41	YP_009206759.1	84	RG
Phage	Not_assigned	NC_028889	59416	FLORINDA_42	YP_009206760.1	64	NRG
Phage	Not_assigned	NC_028889	59416	FLORINDA_43	YP_009206761.1	39	RG
Phage	Not_assigned	NC_028889	59416	FLORINDA_44	YP_009206762.1	55	NRG
Phage	Not_assigned	NC_028889	59416	FLORINDA_45	YP_009206763.1	31	NRG-nh
Phage	Not_assigned	NC_028889	59416	FLORINDA_46	YP_009206764.1	56	NRG
Phage	Not_assigned	NC_028889	59416	FLORINDA_47	YP_009206765.1	65	NRG	DNA, RNA and nucleotide metabolism				phrog_5497
Phage	Not_assigned	NC_028889	59416	FLORINDA_48	YP_009206766.1	80	RG
Phage	Not_assigned	NC_028889	59416	FLORINDA_49	YP_009206767.1	42	NRG
Phage	Not_assigned	NC_028889	59416	FLORINDA_50	YP_009206768.1	42	NRG
Phage	Not_assigned	NC_028889	59416	FLORINDA_51	YP_009206769.1	429	NRG	integration and excision		Recombinase		phrog_1; PF00589
Phage	Not_assigned	NC_028889	59416	FLORINDA_52	YP_009206770.1	149	NRG
Phage	Not_assigned	NC_028889	59416	FLORINDA_53	YP_009206771.1	41	NRG
Phage	Not_assigned	NC_028889	59416	FLORINDA_54	YP_009206772.1	116	NRG	transcription regulation				phrog_3949
Phage	Not_assigned	NC_028889	59416	FLORINDA_55	YP_009206773.1	95	NRG-nh
Phage	Not_assigned	NC_028889	59416	FLORINDA_56	YP_009206774.1	110	NRG	transcription regulation	Defense-cut_ga			RosmerTA_RmrA_2753529055; phrog_6267
Phage	Not_assigned	NC_028889	59416	FLORINDA_57	YP_009206775.1	264	RG	transcription regulation				phrog_130
Phage	Not_assigned	NC_028889	59416	FLORINDA_58	YP_009206776.1	171	NRG
Phage	Not_assigned	NC_028889	59416	FLORINDA_59	YP_009206777.1	80	NRG-nh
Phage	Not_assigned	NC_028889	59416	FLORINDA_60	YP_009206778.1	199	NRG
Phage	Not_assigned	NC_028889	59416	FLORINDA_61	YP_009206779.1	151	NRG
Phage	Not_assigned	NC_028889	59416	FLORINDA_62	YP_009206780.1	65	NRG
Phage	Not_assigned	NC_028889	59416	FLORINDA_63	YP_009206781.1	162	NRG
Phage	Not_assigned	NC_028889	59416	FLORINDA_64	YP_009206782.1	52	RG
Phage	Not_assigned	NC_028889	59416	FLORINDA_65	YP_009206783.1	201	NRG
Phage	Not_assigned	NC_028889	59416	FLORINDA_66	YP_009206784.1	93	NRG
Phage	Not_assigned	NC_028889	59416	FLORINDA_67	YP_009206785.1	93	RG
Phage	Not_assigned	NC_028889	59416	FLORINDA_68	YP_009206786.1	115	NRG
Phage	Not_assigned	NC_028889	59416	FLORINDA_69	YP_009206787.1	135	NRG	transcription regulation				phrog_12112
Phage	Not_assigned	NC_028889	59416	FLORINDA_70	YP_009206788.1	166	NRG
Phage	Not_assigned	NC_028889	59416	FLORINDA_71	YP_009206789.1	121	NRG	DNA, RNA and nucleotide metabolism				phrog_664
Phage	Not_assigned	NC_028889	59416	FLORINDA_72	YP_009206790.1	51	NRG
Phage	Not_assigned	NC_028889	59416	FLORINDA_73	YP_009206791.1	76	RG
Phage	Not_assigned	NC_028889	59416	FLORINDA_74	YP_009206792.1	81	RG
Phage	Not_assigned	NC_028889	59416	FLORINDA_75	YP_009206793.1	192	NRG	DNA, RNA and nucleotide metabolism				phrog_3290
Phage	Not_assigned	NC_028889	59416	FLORINDA_76	YP_009206794.1	120	RG	DNA, RNA and nucleotide metabolism				phrog_14515
Phage	Not_assigned	NC_028889	59416	FLORINDA_77	YP_009206795.1	56	NRG
Phage	Not_assigned	NC_028889	59416	FLORINDA_78	YP_009206796.1	46	NRG
Phage	Not_assigned	NC_028889	59416	FLORINDA_79	YP_009206797.1	116	NRG
Phage	Not_assigned	NC_028889	59416	FLORINDA_80	YP_009206798.1	581	RG	other	Defense-strict			DruM; phrog_116
Phage	Not_assigned	NC_028889	59416	FLORINDA_81	YP_009206799.1	53	RG	transcription regulation				phrog_6506
Phage	Not_assigned	NC_028889	59416	FLORINDA_82	YP_009206800.1	125	RG
Phage	Not_assigned	NC_028889	59416	FLORINDA_83	YP_009206801.1	110	RG
Phage	Not_assigned	NC_028889	59416	FLORINDA_84	YP_009206802.1	40	RG
Phage	Not_assigned	NC_028889	59416	FLORINDA_85	YP_009206803.1	482	NRG	other	Defense-cut_ga			Type_II_MTases_FAM_1; phrog_67
Phage	Not_assigned	NC_028889	59416	FLORINDA_86	YP_009206804.1	44	RG
Phage	Not_assigned	NC_028889	59416	FLORINDA_87	YP_009206805.1	283	NRG	DNA, RNA and nucleotide metabolism				phrog_2447
Phage	Not_assigned	NC_028889	59416	FLORINDA_88	YP_009206806.1	87	NRG
Phage	Not_assigned	NC_028889	59416	FLORINDA_89	YP_009206807.1	67	NRG
Phage	Not_assigned	NC_028889	59416	FLORINDA_90	YP_009206808.1	64	RG
Phage	Not_assigned	NC_028889	59416	FLORINDA_91	YP_009206809.1	52	NRG
Phage	Not_assigned	NC_028889	59416	FLORINDA_92	YP_009206810.1	123	RG	moron, auxiliary metabolic gene and host takeover				phrog_1900
Phage	Not_assigned	NC_028889	59416	FLORINDA_93	YP_009206811.1	57	NRG
Phage	Not_assigned	NC_028889	59416	FLORINDA_94	YP_009206812.1	94	RG
Phage	Not_assigned	NC_028889	59416	FLORINDA_95	YP_009206813.1	42	RG
Phage	Not_assigned	NC_028889	59416	FLORINDA_96	YP_009206814.1	63	RG
Phage	Not_assigned	NC_028889	59416	FLORINDA_97	YP_009206815.1	98	NRG
Phage	Not_assigned	NC_028889	59416	FLORINDA_98	YP_009206816.1	64	NRG
Phage	Not_assigned	NC_028889	59416	FLORINDA_99	YP_009206817.1	45	NRG
Phage	Not_assigned	NC_028889	59416	FLORINDA_100	YP_009206818.1	57	RG
Phage	Not_assigned	NC_028889	59416	FLORINDA_101	YP_009206819.1	96	RG
Phage	Not_assigned	NC_028889	59416	FLORINDA_102	YP_009206820.1	77	NRG		Defense-cut_ga			ShosTA_ShosA
Phage	Not_assigned	NC_028889	59416	FLORINDA_103	YP_009206821.1	92	NRG
Phage	Not_assigned	NC_028889	59416	FLORINDA_104	YP_009206822.1	83	RG
Phage	Not_assigned	NC_028889	59416	FLORINDA_105	YP_009206823.1	214	NRG
Phage	Not_assigned	NC_028889	59416	FLORINDA_106	YP_009206824.1	74	NRG	transcription regulation				phrog_2474
Phage	Not_assigned	NC_028889	59416	FLORINDA_107	YP_009206825.1	34	NRG
Phage	Not_assigned	NC_028889	59416	FLORINDA_108	YP_009206826.1	51	NRG
Phage	Not_assigned	NC_028889	59416	FLORINDA_109	YP_009206827.1	85	RG
Phage	Not_assigned	NC_028889	59416	FLORINDA_110	YP_009206828.1	134	NRG
Phage	Not_assigned	NC_028889	59416	FLORINDA_111	YP_009206829.1	80	NRG
Phage	Not_assigned	NC_028889	59416	FLORINDA_112	YP_009206830.1	53	NRG
Phage	Not_assigned	NC_028889	59416	FLORINDA_113	YP_009206831.1	478	RG	moron, auxiliary metabolic gene and host takeover				phrog_1579
Phage	Not_assigned	NC_028889	59416	FLORINDA_114	YP_009206832.1	69	NRG
Phage	Not_assigned	NC_028889	59416	FLORINDA_115	YP_009206833.1	55	RG
Phage	Not_assigned	NC_028889	59416	FLORINDA_116	YP_009206834.1	207	NRG	moron, auxiliary metabolic gene and host takeover				phrog_854
Phage	Not_assigned	NC_028889	59416	FLORINDA_117	YP_009206835.1	108	NRG	DNA, RNA and nucleotide metabolism	Defense-cut_ga			ZorE; phrog_144
P-P	BigBertha_comm	NC_028890	162486	TSARBOMBA_1	YP_009206836.1	69	NRG
P-P	BigBertha_comm	NC_028890	162486	TSARBOMBA_2	YP_009206837.1	83	NRG
P-P	BigBertha_comm	NC_028890	162486	TSARBOMBA_3	YP_009206838.1	105	NRG
P-P	BigBertha_comm	NC_028890	162486	TSARBOMBA_4	YP_009206839.1	98	NRG
P-P	BigBertha_comm	NC_028890	162486	TSARBOMBA_5	YP_009206840.1	76	NRG
P-P	BigBertha_comm	NC_028890	162486	TSARBOMBA_6	YP_009206841.1	102	NRG
P-P	BigBertha_comm	NC_028890	162486	TSARBOMBA_7	YP_009206842.1	119	NRG
P-P	BigBertha_comm	NC_028890	162486	TSARBOMBA_8	YP_009206843.1	72	NRG
P-P	BigBertha_comm	NC_028890	162486	TSARBOMBA_9	YP_009206844.1	92	NRG
P-P	BigBertha_comm	NC_028890	162486	TSARBOMBA_10	YP_009206845.1	66	NRG
P-P	BigBertha_comm	NC_028890	162486	TSARBOMBA_11	YP_009206846.1	126	NRG
P-P	BigBertha_comm	NC_028890	162486	TSARBOMBA_12	YP_009206847.1	87	NRG
P-P	BigBertha_comm	NC_028890	162486	TSARBOMBA_13	YP_009206848.1	34	NRG
P-P	BigBertha_comm	NC_028890	162486	TSARBOMBA_14	YP_009206849.1	71	NRG
P-P	BigBertha_comm	NC_028890	162486	TSARBOMBA_15	YP_009206850.1	129	NRG
P-P	BigBertha_comm	NC_028890	162486	TSARBOMBA_16	YP_009206851.1	81	NRG
P-P	BigBertha_comm	NC_028890	162486	TSARBOMBA_17	YP_009206852.1	72	NRG-nh
P-P	BigBertha_comm	NC_028890	162486	TSARBOMBA_18	YP_009206853.1	392	NRG	moron, auxiliary metabolic gene and host takeover	Defense-cut_ga			brxP; phrog_424
P-P	BigBertha_comm	NC_028890	162486	TSARBOMBA_19	YP_009206854.1	80	NRG
P-P	BigBertha_comm	NC_028890	162486	TSARBOMBA_20	YP_009206855.1	329	NRG	moron, auxiliary metabolic gene and host takeover				phrog_10856
P-P	BigBertha_comm	NC_028890	162486	TSARBOMBA_21	YP_009206856.1	74	NRG
P-P	BigBertha_comm	NC_028890	162486	TSARBOMBA_22	YP_009206857.1	151	NRG
P-P	BigBertha_comm	NC_028890	162486	TSARBOMBA_23	YP_009206858.1	125	NRG
P-P	BigBertha_comm	NC_028890	162486	TSARBOMBA_24	YP_009206859.1	77	NRG
P-P	BigBertha_comm	NC_028890	162486	TSARBOMBA_25	YP_009206860.1	86	NRG
P-P	BigBertha_comm	NC_028890	162486	TSARBOMBA_26	YP_009206861.1	64	NRG
P-P	BigBertha_comm	NC_028890	162486	TSARBOMBA_27	YP_009206862.1	260	NRG
P-P	BigBertha_comm	NC_028890	162486	TSARBOMBA_28	YP_009206863.1	162	NRG	DNA, RNA and nucleotide metabolism				phrog_316
P-P	BigBertha_comm	NC_028890	162486	TSARBOMBA_29	YP_009206864.1	86	NRG
P-P	BigBertha_comm	NC_028890	162486	TSARBOMBA_30	YP_009206865.1	205	NRG	other				phrog_139
P-P	BigBertha_comm	NC_028890	162486	TSARBOMBA_31	YP_009206866.1	296	NRG	DNA, RNA and nucleotide metabolism				phrog_160
P-P	BigBertha_comm	NC_028890	162486	TSARBOMBA_32	YP_009206867.1	80	NRG	moron, auxiliary metabolic gene and host takeover				phrog_1257
P-P	BigBertha_comm	NC_028890	162486	TSARBOMBA_33	YP_009206868.1	479	NRG
P-P	BigBertha_comm	NC_028890	162486	TSARBOMBA_34	YP_009206869.1	318	NRG
P-P	BigBertha_comm	NC_028890	162486	TSARBOMBA_35	YP_009206870.1	229	NRG	other				phrog_170
P-P	BigBertha_comm	NC_028890	162486	TSARBOMBA_36	YP_009206871.1	104	NRG
P-P	BigBertha_comm	NC_028890	162486	TSARBOMBA_37	YP_009206872.1	257	NRG
P-P	BigBertha_comm	NC_028890	162486	TSARBOMBA_38	YP_009206873.1	46	NRG-nh
P-P	BigBertha_comm	NC_028890	162486	TSARBOMBA_39	YP_009206874.1	173	NRG	head and packaging				phrog_20787
P-P	BigBertha_comm	NC_028890	162486	TSARBOMBA_40	YP_009206875.1	272	RG	lysis				phrog_489
P-P	BigBertha_comm	NC_028890	162486	TSARBOMBA_41	YP_009206876.1	599	RG	head and packaging				phrog_675
P-P	BigBertha_comm	NC_028890	162486	TSARBOMBA_42	YP_009206877.1	139	NRG	head and packaging				phrog_1063
P-P	BigBertha_comm	NC_028890	162486	TSARBOMBA_43	YP_009206878.1	96	RG
P-P	BigBertha_comm	NC_028890	162486	TSARBOMBA_44	YP_009206879.1	170	NRG
P-P	BigBertha_comm	NC_028890	162486	TSARBOMBA_45	YP_009206880.1	92	NRG	moron, auxiliary metabolic gene and host takeover				phrog_3045
P-P	BigBertha_comm	NC_028890	162486	TSARBOMBA_46	YP_009206881.1	101	NRG	moron, auxiliary metabolic gene and host takeover				phrog_2408
P-P	BigBertha_comm	NC_028890	162486	TSARBOMBA_47	YP_009206882.1	117	NRG
P-P	BigBertha_comm	NC_028890	162486	TSARBOMBA_48	YP_009206883.1	108	RG	other				phrog_937
P-P	BigBertha_comm	NC_028890	162486	TSARBOMBA_49	YP_009206884.1	77	NRG
P-P	BigBertha_comm	NC_028890	162486	TSARBOMBA_50	YP_009206885.1	92	NRG		Defense-cut_ga			RosmerTA_RmrA_2623274509
P-P	BigBertha_comm	NC_028890	162486	TSARBOMBA_51	YP_009206886.1	70	NRG-nh
P-P	BigBertha_comm	NC_028890	162486	TSARBOMBA_72	YP_009206887.1	279	RG	tail				phrog_3783
P-P	BigBertha_comm	NC_028890	162486	TSARBOMBA_73	YP_009206888.1	96	NRG	head and packaging				phrog_1108
P-P	BigBertha_comm	NC_028890	162486	TSARBOMBA_74	YP_009206889.1	558	RG	head and packaging				phrog_15361
P-P	BigBertha_comm	NC_028890	162486	TSARBOMBA_75	YP_009206890.1	56	NRG
P-P	BigBertha_comm	NC_028890	162486	TSARBOMBA_76	YP_009206891.1	265	RG	head and packaging				phrog_38466
P-P	BigBertha_comm	NC_028890	162486	TSARBOMBA_77	YP_009206892.1	328	NRG
P-P	BigBertha_comm	NC_028890	162486	TSARBOMBA_78	YP_009206893.1	482	NRG	head and packaging				phrog_752
P-P	BigBertha_comm	NC_028890	162486	TSARBOMBA_79	YP_009206894.1	69	NRG
P-P	BigBertha_comm	NC_028890	162486	TSARBOMBA_80	YP_009206895.1	292	NRG	tail				phrog_772
P-P	BigBertha_comm	NC_028890	162486	TSARBOMBA_81	YP_009206896.1	261	NRG	head and packaging				phrog_1004
P-P	BigBertha_comm	NC_028890	162486	TSARBOMBA_82	YP_009206897.1	209	NRG
P-P	BigBertha_comm	NC_028890	162486	TSARBOMBA_83	YP_009206898.1	285	NRG
P-P	BigBertha_comm	NC_028890	162486	TSARBOMBA_84	YP_009206899.1	87	NRG
P-P	BigBertha_comm	NC_028890	162486	TSARBOMBA_85	YP_009206900.1	568	RG	tail				phrog_279
P-P	BigBertha_comm	NC_028890	162486	TSARBOMBA_86	YP_009206901.1	76	NRG-nh
P-P	BigBertha_comm	NC_028890	162486	TSARBOMBA_87	YP_009206902.1	142	RG	head and packaging				phrog_985
P-P	BigBertha_comm	NC_028890	162486	TSARBOMBA_88	YP_009206903.1	233	NRG	other				phrog_2307
P-P	BigBertha_comm	NC_028890	162486	TSARBOMBA_89	YP_009206904.1	276	NRG	DNA, RNA and nucleotide metabolism				phrog_1835
P-P	BigBertha_comm	NC_028890	162486	TSARBOMBA_90	YP_009206905.1	244	NRG
P-P	BigBertha_comm	NC_028890	162486	TSARBOMBA_91	YP_009206907.1	139	NRG	tail				phrog_1038
P-P	BigBertha_comm	NC_028890	162486	TSARBOMBA_93	YP_009206908.1	1306	NRG	tail				phrog_1047
P-P	BigBertha_comm	NC_028890	162486	TSARBOMBA_94	YP_009206909.1	761	NRG	tail				phrog_1015
P-P	BigBertha_comm	NC_028890	162486	TSARBOMBA_95	YP_009206910.1	682	NRG	tail				phrog_14236
P-P	BigBertha_comm	NC_028890	162486	TSARBOMBA_96	YP_009206911.1	704	RG	tail				phrog_3267
P-P	BigBertha_comm	NC_028890	162486	TSARBOMBA_97	YP_009206912.1	1451	NRG	tail				phrog_6613
P-P	BigBertha_comm	NC_028890	162486	TSARBOMBA_98	YP_009206913.1	896	RG	tail				phrog_372
P-P	BigBertha_comm	NC_028890	162486	TSARBOMBA_99	YP_009206914.1	176	RG	tail				phrog_1348
P-P	BigBertha_comm	NC_028890	162486	TSARBOMBA_100	YP_009206915.1	59	RG
P-P	BigBertha_comm	NC_028890	162486	TSARBOMBA_101	YP_009206916.1	160	NRG
P-P	BigBertha_comm	NC_028890	162486	TSARBOMBA_102	YP_009206917.1	285	NRG	head and packaging				phrog_1011
P-P	BigBertha_comm	NC_028890	162486	TSARBOMBA_103	YP_009206918.1	179	NRG
P-P	BigBertha_comm	NC_028890	162486	TSARBOMBA_104	YP_009206919.1	247	NRG	tail				phrog_975
P-P	BigBertha_comm	NC_028890	162486	TSARBOMBA_105	YP_009206920.1	348	NRG	tail				phrog_6
P-P	BigBertha_comm	NC_028890	162486	TSARBOMBA_106	YP_009206921.1	340	RG	head and packaging				phrog_1394
P-P	BigBertha_comm	NC_028890	162486	TSARBOMBA_107	YP_009206922.1	1167	RG
P-P	BigBertha_comm	NC_028890	162486	TSARBOMBA_108	YP_009206923.1	62	NRG
P-P	BigBertha_comm	NC_028890	162486	TSARBOMBA_109	YP_009206924.1	90	NRG
P-P	BigBertha_comm	NC_028890	162486	TSARBOMBA_110	YP_009206925.1	591	RG	DNA, RNA and nucleotide metabolism	Defense-cut_ga			Type_I_REases_FAM_2.einsi_trimmed; phrog_14619
P-P	BigBertha_comm	NC_028890	162486	TSARBOMBA_111	YP_009206926.1	554	NRG	DNA, RNA and nucleotide metabolism				phrog_1098
P-P	BigBertha_comm	NC_028890	162486	TSARBOMBA_112	YP_009206927.1	489	NRG	DNA, RNA and nucleotide metabolism				phrog_19
P-P	BigBertha_comm	NC_028890	162486	TSARBOMBA_113	YP_009206928.1	358	NRG
P-P	BigBertha_comm	NC_028890	162486	TSARBOMBA_114	YP_009206929.1	633	NRG	DNA, RNA and nucleotide metabolism	Defense-strict			LmuB_SMC_Cap4_nuclease_II; phrog_77
P-P	BigBertha_comm	NC_028890	162486	TSARBOMBA_115	YP_009206930.1	198	NRG	moron, auxiliary metabolic gene and host takeover				phrog_1070
P-P	BigBertha_comm	NC_028890	162486	TSARBOMBA_116	YP_009206931.1	359	NRG
P-P	BigBertha_comm	NC_028890	162486	TSARBOMBA_117	YP_009206932.1	48	NRG
P-P	BigBertha_comm	NC_028890	162486	TSARBOMBA_118	YP_009206933.1	91	NRG
P-P	BigBertha_comm	NC_028890	162486	TSARBOMBA_119	YP_009206934.1	210	NRG
P-P	BigBertha_comm	NC_028890	162486	TSARBOMBA_120	YP_009206935.1	113	NRG
P-P	BigBertha_comm	NC_028890	162486	TSARBOMBA_121	YP_009206936.1	128	NRG
P-P	BigBertha_comm	NC_028890	162486	TSARBOMBA_122	YP_009206937.1	60	NRG-nh
P-P	BigBertha_comm	NC_028890	162486	TSARBOMBA_123	YP_009206938.1	72	NRG	moron, auxiliary metabolic gene and host takeover				phrog_11286
P-P	BigBertha_comm	NC_028890	162486	TSARBOMBA_124	YP_009206939.1	189	NRG	DNA, RNA and nucleotide metabolism				phrog_244
P-P	BigBertha_comm	NC_028890	162486	TSARBOMBA_125	YP_009206940.1	773	NRG	DNA, RNA and nucleotide metabolism				phrog_84
P-P	BigBertha_comm	NC_028890	162486	TSARBOMBA_126	YP_009206941.1	373	NRG	DNA, RNA and nucleotide metabolism				phrog_86
P-P	BigBertha_comm	NC_028890	162486	TSARBOMBA_127	YP_009206942.1	151	NRG	moron, auxiliary metabolic gene and host takeover				phrog_883
P-P	BigBertha_comm	NC_028890	162486	TSARBOMBA_128	YP_009206943.1	82	NRG
P-P	BigBertha_comm	NC_028890	162486	TSARBOMBA_129	YP_009206944.1	215	NRG
P-P	BigBertha_comm	NC_028890	162486	TSARBOMBA_130	YP_009206945.1	70	NRG
P-P	BigBertha_comm	NC_028890	162486	TSARBOMBA_131	YP_009206946.1	257	NRG
P-P	BigBertha_comm	NC_028890	162486	TSARBOMBA_132	YP_009206947.1	69	NRG
P-P	BigBertha_comm	NC_028890	162486	TSARBOMBA_133	YP_009206948.1	252	RG
P-P	BigBertha_comm	NC_028890	162486	TSARBOMBA_134	YP_009206949.1	98	NRG	DNA, RNA and nucleotide metabolism				phrog_379
P-P	BigBertha_comm	NC_028890	162486	TSARBOMBA_135	YP_009206950.1	59	NRG
P-P	BigBertha_comm	NC_028890	162486	TSARBOMBA_136	YP_009206951.1	1112	NRG	DNA, RNA and nucleotide metabolism				phrog_17
P-P	BigBertha_comm	NC_028890	162486	TSARBOMBA_137	YP_009206952.1	172	NRG
P-P	BigBertha_comm	NC_028890	162486	TSARBOMBA_138	YP_009206953.1	101	NRG
P-P	BigBertha_comm	NC_028890	162486	TSARBOMBA_139	YP_009206954.1	95	NRG
P-P	BigBertha_comm	NC_028890	162486	TSARBOMBA_140	YP_009206955.1	470	NRG	DNA, RNA and nucleotide metabolism				phrog_1867
P-P	BigBertha_comm	NC_028890	162486	TSARBOMBA_141	YP_009206956.1	129	NRG
P-P	BigBertha_comm	NC_028890	162486	TSARBOMBA_142	YP_009206957.1	123	NRG
P-P	BigBertha_comm	NC_028890	162486	TSARBOMBA_143	YP_009206958.1	409	NRG	DNA, RNA and nucleotide metabolism		Recombinase		phrog_8337; PF00154
P-P	BigBertha_comm	NC_028890	162486	TSARBOMBA_144	YP_009206959.1	118	NRG
P-P	BigBertha_comm	NC_028890	162486	TSARBOMBA_145	YP_009206960.1	211	NRG	transcription regulation				phrog_1025
P-P	BigBertha_comm	NC_028890	162486	TSARBOMBA_146	YP_009206961.1	112	NRG	lysis				phrog_263
P-P	BigBertha_comm	NC_028890	162486	TSARBOMBA_147	YP_009206962.1	159	NRG	other				phrog_1240
P-P	BigBertha_comm	NC_028890	162486	TSARBOMBA_148	YP_009206963.1	316	NRG	other				phrog_1850
P-P	BigBertha_comm	NC_028890	162486	TSARBOMBA_149	YP_009206964.1	93	NRG
P-P	BigBertha_comm	NC_028890	162486	TSARBOMBA_150	YP_009206965.1	435	RG	DNA, RNA and nucleotide metabolism				phrog_284
P-P	BigBertha_comm	NC_028890	162486	TSARBOMBA_151	YP_009206966.1	126	NRG
P-P	BigBertha_comm	NC_028890	162486	TSARBOMBA_152	YP_009206967.1	188	NRG-nh
P-P	BigBertha_comm	NC_028890	162486	TSARBOMBA_153	YP_009206968.1	101	NRG-nh
P-P	BigBertha_comm	NC_028890	162486	TSARBOMBA_154	YP_009206969.1	244	RG	DNA, RNA and nucleotide metabolism				phrog_4717
P-P	BigBertha_comm	NC_028890	162486	TSARBOMBA_155	YP_009206970.1	71	NRG
P-P	BigBertha_comm	NC_028890	162486	TSARBOMBA_156	YP_009206971.1	147	NRG	other				phrog_5399
P-P	BigBertha_comm	NC_028890	162486	TSARBOMBA_157	YP_009206972.1	107	NRG
P-P	BigBertha_comm	NC_028890	162486	TSARBOMBA_158	YP_009206973.1	78	NRG
P-P	BigBertha_comm	NC_028890	162486	TSARBOMBA_159	YP_009206974.1	92	NRG
P-P	BigBertha_comm	NC_028890	162486	TSARBOMBA_160	YP_009206975.1	170	NRG
P-P	BigBertha_comm	NC_028890	162486	TSARBOMBA_161	YP_009206976.1	62	NRG
P-P	BigBertha_comm	NC_028890	162486	TSARBOMBA_162	YP_009206977.1	109	NRG
P-P	BigBertha_comm	NC_028890	162486	TSARBOMBA_163	YP_009206978.1	81	NRG
P-P	BigBertha_comm	NC_028890	162486	TSARBOMBA_164	YP_009206979.1	52	NRG
P-P	BigBertha_comm	NC_028890	162486	TSARBOMBA_165	YP_009206980.1	201	NRG
P-P	BigBertha_comm	NC_028890	162486	TSARBOMBA_166	YP_009206981.1	45	NRG
P-P	BigBertha_comm	NC_028890	162486	TSARBOMBA_167	YP_009206982.1	127	NRG
P-P	BigBertha_comm	NC_028890	162486	TSARBOMBA_168	YP_009206983.1	124	NRG
P-P	BigBertha_comm	NC_028890	162486	TSARBOMBA_169	YP_009206984.1	148	NRG
P-P	BigBertha_comm	NC_028890	162486	TSARBOMBA_170	YP_009206985.1	142	NRG
P-P	BigBertha_comm	NC_028890	162486	TSARBOMBA_171	YP_009206986.1	216	NRG	DNA, RNA and nucleotide metabolism				phrog_3377
P-P	BigBertha_comm	NC_028890	162486	TSARBOMBA_172	YP_009206987.1	237	NRG		Defense-strict			cll
P-P	BigBertha_comm	NC_028890	162486	TSARBOMBA_173	YP_009206988.1	185	NRG
P-P	BigBertha_comm	NC_028890	162486	TSARBOMBA_174	YP_009206989.1	175	NRG
P-P	BigBertha_comm	NC_028890	162486	TSARBOMBA_175	YP_009206990.1	72	NRG
P-P	BigBertha_comm	NC_028890	162486	TSARBOMBA_176	YP_009206991.1	284	NRG
P-P	BigBertha_comm	NC_028890	162486	TSARBOMBA_177	YP_009206992.1	238	NRG
P-P	BigBertha_comm	NC_028890	162486	TSARBOMBA_178	YP_009206993.1	160	NRG	head and packaging				phrog_1104
P-P	BigBertha_comm	NC_028890	162486	TSARBOMBA_179	YP_009206994.1	290	NRG	DNA, RNA and nucleotide metabolism				phrog_1303
P-P	BigBertha_comm	NC_028890	162486	TSARBOMBA_180	YP_009206995.1	209	NRG
P-P	BigBertha_comm	NC_028890	162486	TSARBOMBA_181	YP_009206996.1	60	NRG	moron, auxiliary metabolic gene and host takeover				phrog_14760
P-P	BigBertha_comm	NC_028890	162486	TSARBOMBA_182	YP_009206997.1	107	NRG
P-P	BigBertha_comm	NC_028890	162486	TSARBOMBA_183	YP_009206998.1	81	NRG
P-P	BigBertha_comm	NC_028890	162486	TSARBOMBA_184	YP_009206999.1	77	NRG
P-P	BigBertha_comm	NC_028890	162486	TSARBOMBA_185	YP_009207000.1	264	NRG
P-P	BigBertha_comm	NC_028890	162486	TSARBOMBA_186	YP_009207001.1	73	NRG-nh
P-P	BigBertha_comm	NC_028890	162486	TSARBOMBA_187	YP_009207002.1	121	NRG
P-P	BigBertha_comm	NC_028890	162486	TSARBOMBA_188	YP_009207003.1	88	NRG
P-P	BigBertha_comm	NC_028890	162486	TSARBOMBA_189	YP_009207004.1	246	NRG	transcription regulation				phrog_36098
P-P	BigBertha_comm	NC_028890	162486	TSARBOMBA_190	YP_009207005.1	569	NRG	transcription regulation				phrog_8794
P-P	BigBertha_comm	NC_028890	162486	TSARBOMBA_191	YP_009207006.1	80	NRG
P-P	BigBertha_comm	NC_028890	162486	TSARBOMBA_192	YP_009207007.1	364	NRG	DNA, RNA and nucleotide metabolism			Plasmid partition	parM; phrog_691
P-P	BigBertha_comm	NC_028890	162486	TSARBOMBA_193	YP_009207008.1	107	RG
P-P	BigBertha_comm	NC_028890	162486	TSARBOMBA_194	YP_009207009.1	56	NRG
P-P	BigBertha_comm	NC_028890	162486	TSARBOMBA_195	YP_009207010.1	59	NRG
P-P	BigBertha_comm	NC_028890	162486	TSARBOMBA_196	YP_009207011.1	176	NRG
P-P	BigBertha_comm	NC_028890	162486	TSARBOMBA_197	YP_009207012.1	417	NRG
P-P	BigBertha_comm	NC_028890	162486	TSARBOMBA_198	YP_009207013.1	761	NRG	moron, auxiliary metabolic gene and host takeover	Defense-cut_ga			SspH; phrog_3551
P-P	BigBertha_comm	NC_028890	162486	TSARBOMBA_199	YP_009207014.1	226	NRG		Defense-cut_ga			JetC_III
P-P	BigBertha_comm	NC_028890	162486	TSARBOMBA_200	YP_009207015.1	71	NRG
P-P	BigBertha_comm	NC_028890	162486	TSARBOMBA_201	YP_009207016.1	80	NRG
P-P	BigBertha_comm	NC_028890	162486	TSARBOMBA_202	YP_009207017.1	144	NRG
P-P	BigBertha_comm	NC_028890	162486	TSARBOMBA_203	YP_009207018.1	162	NRG-nh
P-P	BigBertha_comm	NC_028890	162486	TSARBOMBA_204	YP_009207019.1	65	NRG
P-P	BigBertha_comm	NC_028890	162486	TSARBOMBA_205	YP_009207020.1	193	NRG
P-P	BigBertha_comm	NC_028890	162486	TSARBOMBA_206	YP_009207021.1	146	NRG
P-P	BigBertha_comm	NC_028890	162486	TSARBOMBA_207	YP_009207022.1	74	NRG
P-P	BigBertha_comm	NC_028890	162486	TSARBOMBA_208	YP_009207023.1	313	NRG
P-P	BigBertha_comm	NC_028890	162486	TSARBOMBA_209	YP_009207024.1	62	NRG
P-P	BigBertha_comm	NC_028890	162486	TSARBOMBA_210	YP_009207025.1	59	NRG
P-P	BigBertha_comm	NC_028890	162486	TSARBOMBA_211	YP_009207026.1	53	NRG-nh
P-P	BigBertha_comm	NC_028890	162486	TSARBOMBA_212	YP_009207027.1	72	NRG
P-P	BigBertha_comm	NC_028890	162486	TSARBOMBA_213	YP_009207028.1	678	NRG
P-P	BigBertha_comm	NC_028890	162486	TSARBOMBA_214	YP_009207029.1	127	NRG
P-P	BigBertha_comm	NC_028890	162486	TSARBOMBA_215	YP_009207030.1	358	NRG	other				phrog_2376
P-P	BigBertha_comm	NC_028890	162486	TSARBOMBA_216	YP_009207031.1	81	NRG-nh
P-P	BigBertha_comm	NC_028890	162486	TSARBOMBA_217	YP_009207032.1	64	NRG
P-P	BigBertha_comm	NC_028890	162486	TSARBOMBA_218	YP_009207033.1	248	NRG	other				phrog_392
P-P	BigBertha_comm	NC_028890	162486	TSARBOMBA_219	YP_009207034.1	373	NRG
P-P	BigBertha_comm	NC_028890	162486	TSARBOMBA_220	YP_009207035.1	100	NRG-nh
P-P	BigBertha_comm	NC_028890	162486	TSARBOMBA_221	YP_009207036.1	113	NRG	other				phrog_301
P-P	BigBertha_comm	NC_028890	162486	TSARBOMBA_222	YP_009207037.1	133	RG	integration and excision				phrog_478
P-P	BigBertha_comm	NC_028890	162486	TSARBOMBA_223	YP_009207038.1	110	NRG
P-P	BigBertha_comm	NC_028890	162486	TSARBOMBA_224	YP_009207039.1	142	NRG
P-P	BigBertha_comm	NC_028890	162486	TSARBOMBA_225	YP_009207040.1	143	NRG
P-P	BigBertha_comm	NC_028890	162486	TSARBOMBA_226	YP_009207041.1	73	NRG
P-P	BigBertha_comm	NC_028890	162486	TSARBOMBA_227	YP_009207042.1	67	NRG
P-P	BigBertha_comm	NC_028890	162486	TSARBOMBA_228	YP_009207043.1	58	NRG
P-P	BigBertha_comm	NC_028890	162486	TSARBOMBA_229	YP_009207044.1	60	NRG
P-P	BigBertha_comm	NC_028890	162486	TSARBOMBA_230	YP_009207045.1	117	NRG
P-P	BigBertha_comm	NC_028890	162486	TSARBOMBA_231	YP_009207046.1	125	NRG
P-P	BigBertha_comm	NC_028890	162486	TSARBOMBA_232	YP_009207047.1	109	NRG
P-P	BigBertha_comm	NC_028890	162486	TSARBOMBA_233	YP_009207048.1	121	NRG		Defense-cut_ga			PsyrTA_PsyrA
P-P	BigBertha_comm	NC_028890	162486	TSARBOMBA_234	YP_009207049.1	178	NRG
P-P	BigBertha_comm	NC_028890	162486	TSARBOMBA_235	YP_009207050.1	60	NRG
P-P	BigBertha_comm	NC_028890	162486	TSARBOMBA_236	YP_009207051.1	139	NRG
P-P	BigBertha_comm	NC_028890	162486	TSARBOMBA_237	YP_009207052.1	71	NRG
P-P	BigBertha_comm	NC_028890	162486	TSARBOMBA_238	YP_009207053.1	82	NRG
P-P	BigBertha_comm	NC_028890	162486	TSARBOMBA_239	YP_009207054.1	102	NRG-nh
P-P	BigBertha_comm	NC_028890	162486	TSARBOMBA_240	YP_009207055.1	138	NRG	moron, auxiliary metabolic gene and host takeover				phrog_1486
P-P	BigBertha_comm	NC_028890	162486	TSARBOMBA_241	YP_009207056.1	53	NRG
P-P	BigBertha_comm	NC_028890	162486	TSARBOMBA_242	YP_009207057.1	173	NRG-nh
P-P	BigBertha_comm	NC_028890	162486	TSARBOMBA_243	YP_009207058.1	143	NRG
P-P	BigBertha_comm	NC_028890	162486	TSARBOMBA_244	YP_009207059.1	71	NRG
P-P	BigBertha_comm	NC_028890	162486	TSARBOMBA_245	YP_009207060.1	212	NRG
P-P	BigBertha_comm	NC_028890	162486	TSARBOMBA_246	YP_009207061.1	43	NRG
P-P	BigBertha_comm	NC_028890	162486	TSARBOMBA_247	YP_009207062.1	80	NRG
P-P	BigBertha_comm	NC_028890	162486	TSARBOMBA_248	YP_009207063.1	119	NRG-nh
P-P	BigBertha_comm	NC_028890	162486	TSARBOMBA_249	YP_009207064.1	84	NRG
P-P	BigBertha_comm	NC_028890	162486	TSARBOMBA_250	YP_009207065.1	103	NRG	other				phrog_12297
P-P	BigBertha_comm	NC_028890	162486	TSARBOMBA_251	YP_009207066.1	69	NRG
P-P	BigBertha_comm	NC_028890	162486	TSARBOMBA_252	YP_009207067.1	83	NRG
P-P	BigBertha_comm	NC_028890	162486	TSARBOMBA_253	YP_009207068.1	105	NRG
P-P	BigBertha_comm	NC_028890	162486	TSARBOMBA_254	YP_009207069.1	98	NRG
P-P	BigBertha_comm	NC_028890	162486	TSARBOMBA_255	YP_009207070.1	76	NRG
P-P	BigBertha_comm	NC_028890	162486	TSARBOMBA_256	YP_009207071.1	124	NRG
P-P	BigBertha_comm	NC_028890	162486	TSARBOMBA_257	YP_009207072.1	119	NRG
P-P	BigBertha_comm	NC_028890	162486	TSARBOMBA_258	YP_009207073.1	72	NRG
P-P	BigBertha_comm	NC_028890	162486	TSARBOMBA_259	YP_009207074.1	95	NRG
P-P	BigBertha_comm	NC_028890	162486	TSARBOMBA_260	YP_009207075.1	66	NRG
P-P	BigBertha_comm	NC_028890	162486	TSARBOMBA_261	YP_009207076.1	129	NRG
P-P	BigBertha_comm	NC_028890	162486	TSARBOMBA_262	YP_009207077.1	87	NRG
P-P	BigBertha_comm	NC_028890	162486	TSARBOMBA_263	YP_009207078.1	34	NRG
P-P	BigBertha_comm	NC_028890	162486	TSARBOMBA_264	YP_009207079.1	71	NRG-nh
P-P	BigBertha_comm	NC_028890	162486	TSARBOMBA_265	YP_009207080.1	129	NRG
P-P	BigBertha_comm	NC_028890	162486	TSARBOMBA_266	YP_009207081.1	90	NRG
P-P	BigBertha_comm	NC_028890	162486	TSARBOMBA_267	YP_009207082.1	72	NRG-nh
Phage	279_0	NC_028892	49949	AVT22_gp01	YP_009207098.1	68	NRG
Phage	279_0	NC_028892	49949	AVT22_gp02	YP_009207099.1	104	NRG	DNA, RNA and nucleotide metabolism				phrog_333
Phage	279_0	NC_028892	49949	AVT22_gp03	YP_009207100.1	76	NRG
Phage	279_0	NC_028892	49949	AVT22_gp04	YP_009207101.1	82	NRG
Phage	279_0	NC_028892	49949	AVT22_gp05	YP_009207102.1	141	RG	tail				phrog_226
Phage	279_0	NC_028892	49949	AVT22_gp06	YP_009207103.1	548	NRG	head and packaging				phrog_9
Phage	279_0	NC_028892	49949	AVT22_gp07	YP_009207104.1	482	RG	head and packaging				phrog_104
Phage	279_0	NC_028892	49949	AVT22_gp08	YP_009207105.1	370	NRG	head and packaging				phrog_193
Phage	279_0	NC_028892	49949	AVT22_gp09	YP_009207106.1	181	NRG	head and packaging				phrog_233
Phage	279_0	NC_028892	49949	AVT22_gp10	YP_009207107.1	357	NRG	head and packaging				phrog_283
Phage	279_0	NC_028892	49949	AVT22_gp11	YP_009207108.1	150	NRG	connector				phrog_137
Phage	279_0	NC_028892	49949	AVT22_gp12	YP_009207109.1	111	RG	connector				phrog_320
Phage	279_0	NC_028892	49949	AVT22_gp13	YP_009207110.1	132	NRG	connector				phrog_321
Phage	279_0	NC_028892	49949	AVT22_gp14	YP_009207111.1	167	RG	connector				phrog_123
Phage	279_0	NC_028892	49949	AVT22_gp15	YP_009207112.1	247	NRG	tail				phrog_117
Phage	279_0	NC_028892	49949	AVT22_gp17	YP_009207114.1	107	NRG	tail				phrog_330
Phage	279_0	NC_028892	49949	AVT22_gp18	YP_009207115.1	1106	NRG	tail				phrog_305
Phage	279_0	NC_028892	49949	AVT22_gp19	YP_009207116.1	285	NRG	tail				phrog_106
Phage	279_0	NC_028892	49949	AVT22_gp20	YP_009207117.1	404	NRG	tail				phrog_538
Phage	279_0	NC_028892	49949	AVT22_gp21	YP_009207118.1	102	NRG
Phage	279_0	NC_028892	49949	AVT22_gp22	YP_009207119.1	446	NRG	tail				phrog_14726
Phage	279_0	NC_028892	49949	AVT22_gp23	YP_009207120.1	169	NRG
Phage	279_0	NC_028892	49949	AVT22_gp24	YP_009207121.1	425	NRG	tail				phrog_988
Phage	279_0	NC_028892	49949	AVT22_gp25	YP_009207122.1	117	NRG	tail				phrog_404
Phage	279_0	NC_028892	49949	AVT22_gp26	YP_009207123.1	317	NRG	lysis				phrog_1493
Phage	279_0	NC_028892	49949	AVT22_gp27	YP_009207124.1	86	NRG
Phage	279_0	NC_028892	49949	AVT22_gp28	YP_009207125.1	86	NRG
Phage	279_0	NC_028892	49949	AVT22_gp29	YP_009207126.1	150	NRG	transcription regulation				phrog_3929
Phage	279_0	NC_028892	49949	AVT22_gp30	YP_009207127.1	122	NRG
Phage	279_0	NC_028892	49949	AVT22_gp31	YP_009207128.1	325	RG	DNA, RNA and nucleotide metabolism				phrog_466
Phage	279_0	NC_028892	49949	AVT22_gp32	YP_009207129.1	166	NRG
Phage	279_0	NC_028892	49949	AVT22_gp33	YP_009207130.1	145	NRG
Phage	279_0	NC_028892	49949	AVT22_gp34	YP_009207131.1	123	NRG	DNA, RNA and nucleotide metabolism				phrog_18355
Phage	279_0	NC_028892	49949	AVT22_gp35	YP_009207132.1	251	RG	DNA, RNA and nucleotide metabolism				phrog_243
Phage	279_0	NC_028892	49949	AVT22_gp36	YP_009207133.1	120	NRG	DNA, RNA and nucleotide metabolism				phrog_244
Phage	279_0	NC_028892	49949	AVT22_gp37	YP_009207134.1	50	NRG
Phage	279_0	NC_028892	49949	AVT22_gp38	YP_009207135.1	143	NRG	DNA, RNA and nucleotide metabolism				phrog_360
Phage	279_0	NC_028892	49949	AVT22_gp39	YP_009207136.1	168	RG
Phage	279_0	NC_028892	49949	AVT22_gp40	YP_009207137.1	115	NRG
Phage	279_0	NC_028892	49949	AVT22_gp41	YP_009207138.1	57	NRG
Phage	279_0	NC_028892	49949	AVT22_gp42	YP_009207139.1	62	NRG
Phage	279_0	NC_028892	49949	AVT22_gp43	YP_009207140.1	396	RG	DNA, RNA and nucleotide metabolism				phrog_284
Phage	279_0	NC_028892	49949	AVT22_gp44	YP_009207141.1	291	NRG	transcription regulation				phrog_3512
Phage	279_0	NC_028892	49949	AVT22_gp45	YP_009207142.1	125	NRG
Phage	279_0	NC_028892	49949	AVT22_gp46	YP_009207143.1	696	NRG	DNA, RNA and nucleotide metabolism				phrog_367
Phage	279_0	NC_028892	49949	AVT22_gp47	YP_009207144.1	72	NRG	DNA, RNA and nucleotide metabolism				phrog_6509
Phage	279_0	NC_028892	49949	AVT22_gp48	YP_009207145.1	440	NRG	integration and excision		Recombinase		phrog_95; PF00239
Phage	279_0	NC_028892	49949	AVT22_gp49	YP_009207146.1	237	NRG	DNA, RNA and nucleotide metabolism				phrog_10644
Phage	279_0	NC_028892	49949	AVT22_gp50	YP_009207147.1	91	NRG
Phage	279_0	NC_028892	49949	AVT22_gp51	YP_009207148.1	45	NRG
Phage	279_0	NC_028892	49949	AVT22_gp52	YP_009207149.1	1159	NRG	DNA, RNA and nucleotide metabolism				phrog_405
Phage	279_0	NC_028892	49949	AVT22_gp53	YP_009207150.1	78	NRG
Phage	279_0	NC_028892	49949	AVT22_gp54	YP_009207151.1	143	NRG
Phage	279_0	NC_028892	49949	AVT22_gp55	YP_009207152.1	125	NRG
Phage	279_0	NC_028892	49949	AVT22_gp56	YP_009207153.1	196	NRG	other				phrog_139
Phage	279_0	NC_028892	49949	AVT22_gp57	YP_009207154.1	103	NRG
Phage	279_0	NC_028892	49949	AVT22_gp58	YP_009207155.1	93	NRG
Phage	279_0	NC_028892	49949	AVT22_gp59	YP_009207156.1	62	NRG
Phage	279_0	NC_028892	49949	AVT22_gp60	YP_009207157.1	150	NRG
Phage	279_0	NC_028892	49949	AVT22_gp61	YP_009207158.1	91	NRG
Phage	279_0	NC_028892	49949	AVT22_gp62	YP_009207159.1	76	NRG
Phage	279_0	NC_028892	49949	AVT22_gp63	YP_009207160.1	121	NRG
Phage	279_0	NC_028892	49949	AVT22_gp64	YP_009207161.1	154	NRG	DNA, RNA and nucleotide metabolism				phrog_4842
Phage	279_0	NC_028892	49949	AVT22_gp65	YP_009207162.1	75	NRG
Phage	279_0	NC_028892	49949	AVT22_gp66	YP_009207163.1	139	NRG
Phage	279_0	NC_028892	49949	AVT22_gp67	YP_009207164.1	85	NRG
Phage	279_0	NC_028892	49949	AVT22_gp68	YP_009207165.1	199	NRG
Phage	279_0	NC_028892	49949	AVT22_gp69	YP_009207166.1	272	NRG
Phage	279_0	NC_028892	49949	AVT22_gp70	YP_009207167.1	141	NRG
Phage	279_0	NC_028892	49949	AVT22_gp71	YP_009207168.1	48	NRG
Phage	279_0	NC_028892	49949	AVT22_gp72	YP_009207169.1	128	NRG
Phage	Not_assigned	NC_028894	170336	AVV68_gp001	YP_009207180.1	744	NRG	lysis				phrog_612
Phage	Not_assigned	NC_028894	170336	AVV68_gp002	YP_009207181.1	67	NRG
Phage	Not_assigned	NC_028894	170336	AVV68_gp003	YP_009207182.1	94	NRG
Phage	Not_assigned	NC_028894	170336	AVV68_gp004	YP_009207183.1	50	NRG
Phage	Not_assigned	NC_028894	170336	AVV68_gp005	YP_009207184.1	609	RG	DNA, RNA and nucleotide metabolism				phrog_543
Phage	Not_assigned	NC_028894	170336	AVV68_gp006	YP_009207185.1	86	NRG
Phage	Not_assigned	NC_028894	170336	AVV68_gp007	YP_009207186.1	57	RG
Phage	Not_assigned	NC_028894	170336	AVV68_gp008	YP_009207187.1	119	NRG
Phage	Not_assigned	NC_028894	170336	AVV68_gp009	YP_009207188.1	74	NRG	moron, auxiliary metabolic gene and host takeover				phrog_1354
Phage	Not_assigned	NC_028894	170336	AVV68_gp010	YP_009207189.1	160	NRG	transcription regulation				phrog_1671
Phage	Not_assigned	NC_028894	170336	AVV68_gp011	YP_009207190.1	251	NRG
Phage	Not_assigned	NC_028894	170336	AVV68_gp012	YP_009207191.1	85	NRG
Phage	Not_assigned	NC_028894	170336	AVV68_gp013	YP_009207192.1	227	NRG	DNA, RNA and nucleotide metabolism				phrog_255
Phage	Not_assigned	NC_028894	170336	AVV68_gp014	YP_009207193.1	81	NRG
Phage	Not_assigned	NC_028894	170336	AVV68_gp015	YP_009207194.1	442	NRG		Defense-cut_ga			Mokosh_TypeI_MkoA2
Phage	Not_assigned	NC_028894	170336	AVV68_gp016	YP_009207195.1	98	NRG
Phage	Not_assigned	NC_028894	170336	AVV68_gp017	YP_009207196.1	248	NRG	moron, auxiliary metabolic gene and host takeover				phrog_1400
Phage	Not_assigned	NC_028894	170336	AVV68_gp018	YP_009207197.1	204	NRG
Phage	Not_assigned	NC_028894	170336	AVV68_gp019	YP_009207198.1	186	NRG
Phage	Not_assigned	NC_028894	170336	AVV68_gp020	YP_009207199.1	81	NRG
Phage	Not_assigned	NC_028894	170336	AVV68_gp021	YP_009207200.1	59	NRG
Phage	Not_assigned	NC_028894	170336	AVV68_gp022	YP_009207201.1	162	NRG	transcription regulation				phrog_1234
Phage	Not_assigned	NC_028894	170336	AVV68_gp023	YP_009207202.1	49	RG
Phage	Not_assigned	NC_028894	170336	AVV68_gp024	YP_009207203.1	64	NRG	moron, auxiliary metabolic gene and host takeover				phrog_2441
Phage	Not_assigned	NC_028894	170336	AVV68_gp025	YP_009207204.1	119	NRG
Phage	Not_assigned	NC_028894	170336	AVV68_gp026	YP_009207205.1	65	NRG
Phage	Not_assigned	NC_028894	170336	AVV68_gp027	YP_009207206.1	77	RG	head and packaging				phrog_1715
Phage	Not_assigned	NC_028894	170336	AVV68_gp028	YP_009207207.1	172	RG	DNA, RNA and nucleotide metabolism				phrog_173
Phage	Not_assigned	NC_028894	170336	AVV68_gp029	YP_009207208.1	65	NRG
Phage	Not_assigned	NC_028894	170336	AVV68_gp030	YP_009207209.1	342	NRG	DNA, RNA and nucleotide metabolism				phrog_21887
Phage	Not_assigned	NC_028894	170336	AVV68_gp031	YP_009207210.1	55	RG
Phage	Not_assigned	NC_028894	170336	AVV68_gp032	YP_009207211.1	63	NRG
Phage	Not_assigned	NC_028894	170336	AVV68_gp033	YP_009207212.1	73	NRG
Phage	Not_assigned	NC_028894	170336	AVV68_gp034	YP_009207213.1	117	NRG
Phage	Not_assigned	NC_028894	170336	AVV68_gp035	YP_009207214.1	145	NRG
Phage	Not_assigned	NC_028894	170336	AVV68_gp036	YP_009207215.1	97	NRG	other				phrog_1586
Phage	Not_assigned	NC_028894	170336	AVV68_gp037	YP_009207216.1	113	NRG
Phage	Not_assigned	NC_028894	170336	AVV68_gp038	YP_009207217.1	70	NRG	DNA, RNA and nucleotide metabolism				phrog_2102
Phage	Not_assigned	NC_028894	170336	AVV68_gp039	YP_009207218.1	105	RG
Phage	Not_assigned	NC_028894	170336	AVV68_gp040	YP_009207219.1	100	NRG
Phage	Not_assigned	NC_028894	170336	AVV68_gp041	YP_009207220.1	476	NRG	DNA, RNA and nucleotide metabolism				phrog_19
Phage	Not_assigned	NC_028894	170336	AVV68_gp042	YP_009207221.1	113	NRG	head and packaging				phrog_999
Phage	Not_assigned	NC_028894	170336	AVV68_gp043	YP_009207222.1	392	RG	other		Recombinase		phrog_97; PF00154
Phage	Not_assigned	NC_028894	170336	AVV68_gp044	YP_009207223.1	167	NRG
Phage	Not_assigned	NC_028894	170336	AVV68_gp045	YP_009207224.1	80	NRG
Phage	Not_assigned	NC_028894	170336	AVV68_gp046	YP_009207225.1	904	NRG	DNA, RNA and nucleotide metabolism				phrog_262
Phage	Not_assigned	NC_028894	170336	AVV68_gp047	YP_009207226.1	71	NRG
Phage	Not_assigned	NC_028894	170336	AVV68_gp048	YP_009207227.1	122	RG	other				phrog_242
Phage	Not_assigned	NC_028894	170336	AVV68_gp049	YP_009207228.1	192	NRG	DNA, RNA and nucleotide metabolism				phrog_225
Phage	Not_assigned	NC_028894	170336	AVV68_gp050	YP_009207229.1	325	NRG	DNA, RNA and nucleotide metabolism				phrog_168
Phage	Not_assigned	NC_028894	170336	AVV68_gp051	YP_009207230.1	196	NRG
Phage	Not_assigned	NC_028894	170336	AVV68_gp052	YP_009207231.1	231	NRG	DNA, RNA and nucleotide metabolism				phrog_223
Phage	Not_assigned	NC_028894	170336	AVV68_gp053	YP_009207232.1	141	NRG	DNA, RNA and nucleotide metabolism				phrog_1285
Phage	Not_assigned	NC_028894	170336	AVV68_gp054	YP_009207233.1	63	NRG
Phage	Not_assigned	NC_028894	170336	AVV68_gp055	YP_009207234.1	560	NRG	DNA, RNA and nucleotide metabolism	Defense-strict			LmuB_SMC_Cap4_nuclease_II; phrog_77
Phage	Not_assigned	NC_028894	170336	AVV68_gp056	YP_009207235.1	68	RG
Phage	Not_assigned	NC_028894	170336	AVV68_gp057	YP_009207236.1	87	NRG
Phage	Not_assigned	NC_028894	170336	AVV68_gp058	YP_009207237.1	339	NRG
Phage	Not_assigned	NC_028894	170336	AVV68_gp059	YP_009207238.1	47	RG
Phage	Not_assigned	NC_028894	170336	AVV68_gp060	YP_009207239.1	57	NRG	head and packaging				phrog_17354
Phage	Not_assigned	NC_028894	170336	AVV68_gp061	YP_009207240.1	66	NRG
Phage	Not_assigned	NC_028894	170336	AVV68_gp062	YP_009207241.1	103	NRG
Phage	Not_assigned	NC_028894	170336	AVV68_gp063	YP_009207242.1	77	NRG
Phage	Not_assigned	NC_028894	170336	AVV68_gp064	YP_009207243.1	185	RG	transcription regulation				phrog_234
Phage	Not_assigned	NC_028894	170336	AVV68_gp065	YP_009207244.1	88	NRG
Phage	Not_assigned	NC_028894	170336	AVV68_gp066	YP_009207245.1	71	NRG
Phage	Not_assigned	NC_028894	170336	AVV68_gp067	YP_009207246.1	87	NRG
Phage	Not_assigned	NC_028894	170336	AVV68_gp068	YP_009207247.1	108	NRG
Phage	Not_assigned	NC_028894	170336	AVV68_gp069	YP_009207248.1	65	NRG
Phage	Not_assigned	NC_028894	170336	AVV68_gp070	YP_009207249.1	43	RG
Phage	Not_assigned	NC_028894	170336	AVV68_gp071	YP_009207250.1	97	NRG
Phage	Not_assigned	NC_028894	170336	AVV68_gp072	YP_009207251.1	84	NRG
Phage	Not_assigned	NC_028894	170336	AVV68_gp073	YP_009207252.1	58	NRG
Phage	Not_assigned	NC_028894	170336	AVV68_gp074	YP_009207253.1	82	NRG
Phage	Not_assigned	NC_028894	170336	AVV68_gp075	YP_009207254.1	103	NRG
Phage	Not_assigned	NC_028894	170336	AVV68_gp076	YP_009207255.1	71	NRG
Phage	Not_assigned	NC_028894	170336	AVV68_gp077	YP_009207256.1	156	RG	DNA, RNA and nucleotide metabolism				phrog_626
Phage	Not_assigned	NC_028894	170336	AVV68_gp078	YP_009207257.1	605	RG	moron, auxiliary metabolic gene and host takeover				phrog_487
Phage	Not_assigned	NC_028894	170336	AVV68_gp079	YP_009207258.1	157	RG	DNA, RNA and nucleotide metabolism				phrog_423
Phage	Not_assigned	NC_028894	170336	AVV68_gp080	YP_009207259.1	61	NRG
Phage	Not_assigned	NC_028894	170336	AVV68_gp081	YP_009207260.1	89	NRG
Phage	Not_assigned	NC_028894	170336	AVV68_gp082	YP_009207261.1	57	NRG	other				phrog_9092
Phage	Not_assigned	NC_028894	170336	AVV68_gp083	YP_009207262.1	106	NRG	DNA, RNA and nucleotide metabolism				phrog_2294
Phage	Not_assigned	NC_028894	170336	AVV68_gp084	YP_009207263.1	102	NRG
Phage	Not_assigned	NC_028894	170336	AVV68_gp085	YP_009207264.1	55	NRG
Phage	Not_assigned	NC_028894	170336	AVV68_gp086	YP_009207265.1	87	RG	DNA, RNA and nucleotide metabolism				phrog_22
Phage	Not_assigned	NC_028894	170336	AVV68_gp087	YP_009207266.1	80	NRG
Phage	Not_assigned	NC_028894	170336	AVV68_gp088	YP_009207267.1	74	NRG
Phage	Not_assigned	NC_028894	170336	AVV68_gp089	YP_009207268.1	330	NRG
Phage	Not_assigned	NC_028894	170336	AVV68_gp090	YP_009207269.1	306	NRG
Phage	Not_assigned	NC_028894	170336	AVV68_gp091	YP_009207270.1	282	NRG
Phage	Not_assigned	NC_028894	170336	AVV68_gp092	YP_009207271.1	174	NRG
Phage	Not_assigned	NC_028894	170336	AVV68_gp093	YP_009207272.1	100	NRG
Phage	Not_assigned	NC_028894	170336	AVV68_gp094	YP_009207273.1	68	NRG
Phage	Not_assigned	NC_028894	170336	AVV68_gp095	YP_009207274.1	336	RG	DNA, RNA and nucleotide metabolism				phrog_388
Phage	Not_assigned	NC_028894	170336	AVV68_gp096	YP_009207275.1	150	NRG	moron, auxiliary metabolic gene and host takeover				phrog_944
Phage	Not_assigned	NC_028894	170336	AVV68_gp097	YP_009207276.1	185	NRG
Phage	Not_assigned	NC_028894	170336	AVV68_gp098	YP_009207277.1	71	NRG
Phage	Not_assigned	NC_028894	170336	AVV68_gp099	YP_009207278.1	85	NRG	other				phrog_54
Phage	Not_assigned	NC_028894	170336	AVV68_gp100	YP_009207279.1	60	NRG
Phage	Not_assigned	NC_028894	170336	AVV68_gp101	YP_009207280.1	78	NRG
Phage	Not_assigned	NC_028894	170336	AVV68_gp102	YP_009207281.1	67	NRG
Phage	Not_assigned	NC_028894	170336	AVV68_gp103	YP_009207282.1	127	NRG	transcription regulation				phrog_858
Phage	Not_assigned	NC_028894	170336	AVV68_gp104	YP_009207283.1	98	NRG	lysis				phrog_1246
Phage	Not_assigned	NC_028894	170336	AVV68_gp105	YP_009207284.1	91	NRG
Phage	Not_assigned	NC_028894	170336	AVV68_gp106	YP_009207285.1	190	NRG	other				phrog_592
Phage	Not_assigned	NC_028894	170336	AVV68_gp107	YP_009207286.1	61	RG
Phage	Not_assigned	NC_028894	170336	AVV68_gp108	YP_009207287.1	68	RG
Phage	Not_assigned	NC_028894	170336	AVV68_gp109	YP_009207288.1	154	RG		Defense-strict			DarG
Phage	Not_assigned	NC_028894	170336	AVV68_gp110	YP_009207289.1	119	NRG	DNA, RNA and nucleotide metabolism				phrog_1256
Phage	Not_assigned	NC_028894	170336	AVV68_gp111	YP_009207290.1	180	NRG
Phage	Not_assigned	NC_028894	170336	AVV68_gp112	YP_009207291.1	152	NRG	DNA, RNA and nucleotide metabolism				phrog_1323
Phage	Not_assigned	NC_028894	170336	AVV68_gp113	YP_009207292.1	101	NRG
Phage	Not_assigned	NC_028894	170336	AVV68_gp114	YP_009207293.1	92	RG
Phage	Not_assigned	NC_028894	170336	AVV68_gp115	YP_009207294.1	72	NRG
Phage	Not_assigned	NC_028894	170336	AVV68_gp116	YP_009207295.1	99	NRG
Phage	Not_assigned	NC_028894	170336	AVV68_gp117	YP_009207296.1	175	NRG
Phage	Not_assigned	NC_028894	170336	AVV68_gp118	YP_009207297.1	99	RG	head and packaging				phrog_2667
Phage	Not_assigned	NC_028894	170336	AVV68_gp119	YP_009207298.1	87	NRG	head and packaging				phrog_2667
Phage	Not_assigned	NC_028894	170336	AVV68_gp120	YP_009207299.1	104	NRG
Phage	Not_assigned	NC_028894	170336	AVV68_gp121	YP_009207300.1	138	RG	DNA, RNA and nucleotide metabolism				phrog_1183
Phage	Not_assigned	NC_028894	170336	AVV68_gp122	YP_009207301.1	93	RG	head and packaging				phrog_3499
Phage	Not_assigned	NC_028894	170336	AVV68_gp123	YP_009207302.1	164	RG
Phage	Not_assigned	NC_028894	170336	AVV68_gp124	YP_009207303.1	150	RG	other				phrog_10313
Phage	Not_assigned	NC_028894	170336	AVV68_gp125	YP_009207304.1	78	NRG
Phage	Not_assigned	NC_028894	170336	AVV68_gp126	YP_009207305.1	194	NRG	moron, auxiliary metabolic gene and host takeover				phrog_2203
Phage	Not_assigned	NC_028894	170336	AVV68_gp127	YP_009207306.1	228	RG
Phage	Not_assigned	NC_028894	170336	AVV68_gp128	YP_009207307.1	319	NRG
Phage	Not_assigned	NC_028894	170336	AVV68_gp129	YP_009207308.1	55	NRG
Phage	Not_assigned	NC_028894	170336	AVV68_gp130	YP_009207309.1	77	NRG
Phage	Not_assigned	NC_028894	170336	AVV68_gp131	YP_009207310.1	75	NRG
Phage	Not_assigned	NC_028894	170336	AVV68_gp132	YP_009207311.1	65	NRG
Phage	Not_assigned	NC_028894	170336	AVV68_gp133	YP_009207312.1	93	NRG
Phage	Not_assigned	NC_028894	170336	AVV68_gp134	YP_009207313.1	96	NRG
Phage	Not_assigned	NC_028894	170336	AVV68_gp135	YP_009207314.1	117	NRG
Phage	Not_assigned	NC_028894	170336	AVV68_gp136	YP_009207315.1	119	NRG
Phage	Not_assigned	NC_028894	170336	AVV68_gp137	YP_009207316.1	184	NRG
Phage	Not_assigned	NC_028894	170336	AVV68_gp138	YP_009207317.1	197	NRG
Phage	Not_assigned	NC_028894	170336	AVV68_gp139	YP_009207318.1	132	NRG
Phage	Not_assigned	NC_028894	170336	AVV68_gp140	YP_009207319.1	101	NRG
Phage	Not_assigned	NC_028894	170336	AVV68_gp141	YP_009207320.1	147	NRG
Phage	Not_assigned	NC_028894	170336	AVV68_gp142	YP_009207321.1	98	NRG
Phage	Not_assigned	NC_028894	170336	AVV68_gp143	YP_009207322.1	141	NRG
Phage	Not_assigned	NC_028894	170336	AVV68_gp144	YP_009207323.1	184	RG
Phage	Not_assigned	NC_028894	170336	AVV68_gp145	YP_009207324.1	127	NRG-nh
Phage	Not_assigned	NC_028894	170336	AVV68_gp146	YP_009207325.1	79	NRG
Phage	Not_assigned	NC_028894	170336	AVV68_gp286	YP_009207326.1	88	NRG
Phage	Not_assigned	NC_028894	170336	AVV68_gp285	YP_009207327.1	158	NRG
Phage	Not_assigned	NC_028894	170336	AVV68_gp284	YP_009207328.1	129	RG
Phage	Not_assigned	NC_028894	170336	AVV68_gp283	YP_009207329.1	61	NRG
Phage	Not_assigned	NC_028894	170336	AVV68_gp282	YP_009207330.1	77	NRG	head and packaging				phrog_8111
Phage	Not_assigned	NC_028894	170336	AVV68_gp281	YP_009207331.1	92	NRG
Phage	Not_assigned	NC_028894	170336	AVV68_gp280	YP_009207332.1	99	NRG	head and packaging				phrog_2667
Phage	Not_assigned	NC_028894	170336	AVV68_gp279	YP_009207333.1	90	RG	head and packaging				phrog_7673
Phage	Not_assigned	NC_028894	170336	AVV68_gp278	YP_009207334.1	110	NRG
Phage	Not_assigned	NC_028894	170336	AVV68_gp277	YP_009207335.1	151	RG	DNA, RNA and nucleotide metabolism				phrog_755
Phage	Not_assigned	NC_028894	170336	AVV68_gp276	YP_009207336.1	76	NRG	tail				phrog_1002
Phage	Not_assigned	NC_028894	170336	AVV68_gp275	YP_009207337.1	225	NRG	other				phrog_139
Phage	Not_assigned	NC_028894	170336	AVV68_gp274	YP_009207338.1	199	NRG	tail				phrog_45
Phage	Not_assigned	NC_028894	170336	AVV68_gp273	YP_009207339.1	274	NRG	DNA, RNA and nucleotide metabolism				phrog_429
Phage	Not_assigned	NC_028894	170336	AVV68_gp272	YP_009207340.1	149	NRG	connector				phrog_218
Phage	Not_assigned	NC_028894	170336	AVV68_gp271	YP_009207341.1	200	NRG	tail				phrog_232
Phage	Not_assigned	NC_028894	170336	AVV68_gp270	YP_009207342.1	580	NRG	tail				phrog_430
Phage	Not_assigned	NC_028894	170336	AVV68_gp269	YP_009207343.1	179	NRG
Phage	Not_assigned	NC_028894	170336	AVV68_gp268	YP_009207344.1	97	RG	moron, auxiliary metabolic gene and host takeover				phrog_281
Phage	Not_assigned	NC_028894	170336	AVV68_gp267	YP_009207345.1	652	RG	tail				phrog_219
Phage	Not_assigned	NC_028894	170336	AVV68_gp266	YP_009207346.1	1031	NRG	tail				phrog_964
Phage	Not_assigned	NC_028894	170336	AVV68_gp265	YP_009207347.1	334	NRG	tail				phrog_977
Phage	Not_assigned	NC_028894	170336	AVV68_gp264	YP_009207348.1	289	NRG	tail				phrog_967
Phage	Not_assigned	NC_028894	170336	AVV68_gp263	YP_009207349.1	603	NRG	tail				phrog_958
Phage	Not_assigned	NC_028894	170336	AVV68_gp262	YP_009207350.1	221	NRG	tail				phrog_963
Phage	Not_assigned	NC_028894	170336	AVV68_gp261	YP_009207351.1	511	NRG	tail				phrog_910
Phage	Not_assigned	NC_028894	170336	AVV68_gp260	YP_009207352.1	525	NRG	tail				phrog_1056
Phage	Not_assigned	NC_028894	170336	AVV68_gp259	YP_009207353.1	312	NRG
Phage	Not_assigned	NC_028894	170336	AVV68_gp258	YP_009207354.1	261	NRG	connector				phrog_679
Phage	Not_assigned	NC_028894	170336	AVV68_gp257	YP_009207355.1	291	NRG	tail				phrog_227
Phage	Not_assigned	NC_028894	170336	AVV68_gp256	YP_009207356.1	163	RG	head and packaging				phrog_735
Phage	Not_assigned	NC_028894	170336	AVV68_gp255	YP_009207357.1	610	RG	head and packaging				phrog_5989
Phage	Not_assigned	NC_028894	170336	AVV68_gp254	YP_009207358.1	659	RG	tail				phrog_23
Phage	Not_assigned	NC_028894	170336	AVV68_gp253	YP_009207359.1	163	RG	tail				phrog_4542
Phage	Not_assigned	NC_028894	170336	AVV68_gp252	YP_009207360.1	524	RG	head and packaging				phrog_213
Phage	Not_assigned	NC_028894	170336	AVV68_gp251	YP_009207361.1	86	NRG	head and packaging				phrog_1064
Phage	Not_assigned	NC_028894	170336	AVV68_gp250	YP_009207362.1	142	NRG	head and packaging				phrog_1049
Phage	Not_assigned	NC_028894	170336	AVV68_gp249	YP_009207363.1	212	RG
Phage	Not_assigned	NC_028894	170336	AVV68_gp248	YP_009207364.1	272	NRG	head and packaging				phrog_237
Phage	Not_assigned	NC_028894	170336	AVV68_gp247	YP_009207365.1	519	RG	head and packaging				phrog_138
Phage	Not_assigned	NC_028894	170336	AVV68_gp246	YP_009207366.1	93	NRG
Phage	Not_assigned	NC_028894	170336	AVV68_gp245	YP_009207367.1	426	RG	head and packaging				phrog_138
Phage	Not_assigned	NC_028894	170336	AVV68_gp244	YP_009207368.1	427	RG	head and packaging				phrog_138
Phage	Not_assigned	NC_028894	170336	AVV68_gp243	YP_009207369.1	335	NRG	DNA, RNA and nucleotide metabolism				phrog_548
Phage	Not_assigned	NC_028894	170336	AVV68_gp242	YP_009207370.1	87	NRG
Phage	Not_assigned	NC_028894	170336	AVV68_gp241	YP_009207371.1	67	NRG
Phage	Not_assigned	NC_028894	170336	AVV68_gp240	YP_009207372.1	377	RG	head and packaging				phrog_21694
Phage	Not_assigned	NC_028894	170336	AVV68_gp239	YP_009207373.1	221	NRG	head and packaging				phrog_1051
Phage	Not_assigned	NC_028894	170336	AVV68_gp238	YP_009207374.1	499	RG	DNA, RNA and nucleotide metabolism				phrog_9690
Phage	Not_assigned	NC_028894	170336	AVV68_gp237	YP_009207375.1	75	RG	DNA, RNA and nucleotide metabolism				phrog_1143
Phage	Not_assigned	NC_028894	170336	AVV68_gp236	YP_009207376.1	55	RG
Phage	Not_assigned	NC_028894	170336	AVV68_gp235	YP_009207377.1	154	NRG	DNA, RNA and nucleotide metabolism				phrog_231
Phage	Not_assigned	NC_028894	170336	AVV68_gp234	YP_009207378.1	129	RG	tail				phrog_37990
Phage	Not_assigned	NC_028894	170336	AVV68_gp233	YP_009207379.1	207	NRG	tail				phrog_150
Phage	Not_assigned	NC_028894	170336	AVV68_gp232	YP_009207380.1	250	NRG	tail				phrog_150
Phage	Not_assigned	NC_028894	170336	AVV68_gp231	YP_009207381.1	389	RG	tail				phrog_1135
Phage	Not_assigned	NC_028894	170336	AVV68_gp230	YP_009207382.1	172	NRG	tail				phrog_1140
Phage	Not_assigned	NC_028894	170336	AVV68_gp229	YP_009207383.1	581	NRG	tail				phrog_1283
Phage	Not_assigned	NC_028894	170336	AVV68_gp228	YP_009207384.1	364	NRG	tail				phrog_230
Phage	Not_assigned	NC_028894	170336	AVV68_gp227	YP_009207385.1	319	RG	tail				phrog_45
Phage	Not_assigned	NC_028894	170336	AVV68_gp226	YP_009207386.1	107	NRG
Phage	Not_assigned	NC_028894	170336	AVV68_gp225	YP_009207387.1	686	NRG	moron, auxiliary metabolic gene and host takeover				phrog_802
Phage	Not_assigned	NC_028894	170336	AVV68_gp224	YP_009207388.1	510	NRG	DNA, RNA and nucleotide metabolism				phrog_114
Phage	Not_assigned	NC_028894	170336	AVV68_gp223	YP_009207389.1	92	NRG
Phage	Not_assigned	NC_028894	170336	AVV68_gp222	YP_009207390.1	274	NRG
Phage	Not_assigned	NC_028894	170336	AVV68_gp221	YP_009207391.1	152	RG
Phage	Not_assigned	NC_028894	170336	AVV68_gp220	YP_009207392.1	74	NRG
Phage	Not_assigned	NC_028894	170336	AVV68_gp219	YP_009207393.1	70	RG
Phage	Not_assigned	NC_028894	170336	AVV68_gp218	YP_009207394.1	64	NRG
Phage	Not_assigned	NC_028894	170336	AVV68_gp217	YP_009207395.1	95	RG
Phage	Not_assigned	NC_028894	170336	AVV68_gp216	YP_009207396.1	121	RG
Phage	Not_assigned	NC_028894	170336	AVV68_gp215	YP_009207397.1	122	RG
Phage	Not_assigned	NC_028894	170336	AVV68_gp214	YP_009207398.1	53	RG
Phage	Not_assigned	NC_028894	170336	AVV68_gp213	YP_009207399.1	84	RG	lysis				phrog_1457
Phage	Not_assigned	NC_028894	170336	AVV68_gp212	YP_009207400.1	107	RG	head and packaging				phrog_931
Phage	Not_assigned	NC_028894	170336	AVV68_gp211	YP_009207401.1	99	NRG
Phage	Not_assigned	NC_028894	170336	AVV68_gp210	YP_009207402.1	77	NRG
Phage	Not_assigned	NC_028894	170336	AVV68_gp209	YP_009207403.1	193	RG	DNA, RNA and nucleotide metabolism				phrog_18355
Phage	Not_assigned	NC_028894	170336	AVV68_gp208	YP_009207404.1	107	NRG
Phage	Not_assigned	NC_028894	170336	AVV68_gp207	YP_009207405.1	81	NRG
Phage	Not_assigned	NC_028894	170336	AVV68_gp206	YP_009207406.1	180	NRG	DNA, RNA and nucleotide metabolism				phrog_2980
Phage	Not_assigned	NC_028894	170336	AVV68_gp205	YP_009207407.1	92	NRG
Phage	Not_assigned	NC_028894	170336	AVV68_gp204	YP_009207408.1	71	NRG
Phage	Not_assigned	NC_028894	170336	AVV68_gp203	YP_009207409.1	65	NRG
Phage	Not_assigned	NC_028894	170336	AVV68_gp202	YP_009207410.1	301	NRG	other				phrog_505
Phage	Not_assigned	NC_028894	170336	AVV68_gp201	YP_009207411.1	106	NRG
Phage	Not_assigned	NC_028894	170336	AVV68_gp200	YP_009207412.1	160	NRG
Phage	Not_assigned	NC_028894	170336	AVV68_gp199	YP_009207413.1	96	NRG	lysis				phrog_812
Phage	Not_assigned	NC_028894	170336	AVV68_gp198	YP_009207414.1	117	NRG	lysis				phrog_739
Phage	Not_assigned	NC_028894	170336	AVV68_gp197	YP_009207415.1	167	NRG	transcription regulation				phrog_1253
Phage	Not_assigned	NC_028894	170336	AVV68_gp196	YP_009207416.1	77	NRG	transcription regulation				phrog_17715
Phage	Not_assigned	NC_028894	170336	AVV68_gp195	YP_009207417.1	378	NRG	tail				phrog_562
Phage	Not_assigned	NC_028894	170336	AVV68_gp194	YP_009207418.1	136	NRG	DNA, RNA and nucleotide metabolism				phrog_1111
Phage	Not_assigned	NC_028894	170336	AVV68_gp193	YP_009207419.1	392	NRG	DNA, RNA and nucleotide metabolism				phrog_86
Phage	Not_assigned	NC_028894	170336	AVV68_gp192	YP_009207420.1	751	RG	DNA, RNA and nucleotide metabolism				phrog_84
Phage	Not_assigned	NC_028894	170336	AVV68_gp191	YP_009207421.1	99	RG
Phage	Not_assigned	NC_028894	170336	AVV68_gp190	YP_009207422.1	65	NRG
Phage	Not_assigned	NC_028894	170336	AVV68_gp189	YP_009207423.1	286	NRG	DNA, RNA and nucleotide metabolism				phrog_160
Phage	Not_assigned	NC_028894	170336	AVV68_gp188	YP_009207424.1	193	NRG	DNA, RNA and nucleotide metabolism				phrog_316
Phage	Not_assigned	NC_028894	170336	AVV68_gp187	YP_009207425.1	75	NRG
Phage	Not_assigned	NC_028894	170336	AVV68_gp186	YP_009207426.1	113	NRG
Phage	Not_assigned	NC_028894	170336	AVV68_gp185	YP_009207427.1	79	NRG
Phage	Not_assigned	NC_028894	170336	AVV68_gp184	YP_009207428.1	84	RG
Phage	Not_assigned	NC_028894	170336	AVV68_gp183	YP_009207429.1	122	NRG
Phage	Not_assigned	NC_028894	170336	AVV68_gp182	YP_009207430.1	75	NRG
Phage	Not_assigned	NC_028894	170336	AVV68_gp181	YP_009207431.1	87	NRG
Phage	Not_assigned	NC_028894	170336	AVV68_gp180	YP_009207432.1	303	NRG	DNA, RNA and nucleotide metabolism				phrog_224
Phage	Not_assigned	NC_028894	170336	AVV68_gp179	YP_009207433.1	222	RG	DNA, RNA and nucleotide metabolism				phrog_269
Phage	Not_assigned	NC_028894	170336	AVV68_gp178	YP_009207434.1	97	NRG	transcription regulation				phrog_254
Phage	Not_assigned	NC_028894	170336	AVV68_gp177	YP_009207435.1	89	NRG	transcription regulation				phrog_639
Phage	Not_assigned	NC_028894	170336	AVV68_gp176	YP_009207436.1	314	NRG	DNA, RNA and nucleotide metabolism				phrog_107
Phage	Not_assigned	NC_028894	170336	AVV68_gp175	YP_009207437.1	1299	NRG	tail				phrog_972
Phage	Not_assigned	NC_028894	170336	AVV68_gp174	YP_009207438.1	378	NRG	tail				phrog_1154
Phage	Not_assigned	NC_028894	170336	AVV68_gp173	YP_009207439.1	219	NRG
Phage	Not_assigned	NC_028894	170336	AVV68_gp172	YP_009207440.1	1322	NRG	tail				phrog_1699
Phage	Not_assigned	NC_028894	170336	AVV68_gp171	YP_009207441.1	262	NRG	tail				phrog_2056
Phage	Not_assigned	NC_028894	170336	AVV68_gp170	YP_009207442.1	217	NRG	lysis				phrog_860
Phage	Not_assigned	NC_028894	170336	AVV68_gp169	YP_009207443.1	91	NRG	moron, auxiliary metabolic gene and host takeover				phrog_1166
Phage	Not_assigned	NC_028894	170336	AVV68_gp168	YP_009207444.1	54	NRG
Phage	Not_assigned	NC_028894	170336	AVV68_gp167	YP_009207445.1	98	NRG
Phage	Not_assigned	NC_028894	170336	AVV68_gp166	YP_009207446.1	93	NRG
Phage	Not_assigned	NC_028894	170336	AVV68_gp165	YP_009207447.1	160	RG		Defense-cut_ga			PD-T4-9_B
Phage	Not_assigned	NC_028894	170336	AVV68_gp164	YP_009207448.1	112	NRG
Phage	Not_assigned	NC_028894	170336	AVV68_gp163	YP_009207449.1	110	NRG
Phage	Not_assigned	NC_028894	170336	AVV68_gp162	YP_009207450.1	202	NRG	transcription regulation				phrog_1345
Phage	Not_assigned	NC_028894	170336	AVV68_gp161	YP_009207451.1	71	NRG
Phage	Not_assigned	NC_028894	170336	AVV68_gp160	YP_009207452.1	459	NRG	DNA, RNA and nucleotide metabolism				phrog_551
Phage	Not_assigned	NC_028894	170336	AVV68_gp159	YP_009207453.1	54	NRG
Phage	Not_assigned	NC_028894	170336	AVV68_gp158	YP_009207454.1	149	NRG	DNA, RNA and nucleotide metabolism				phrog_1102
Phage	Not_assigned	NC_028894	170336	AVV68_gp157	YP_009207455.1	114	NRG
Phage	Not_assigned	NC_028894	170336	AVV68_gp156	YP_009207456.1	81	NRG
Phage	Not_assigned	NC_028894	170336	AVV68_gp155	YP_009207457.1	68	NRG	other				phrog_2401
Phage	Not_assigned	NC_028894	170336	AVV68_gp154	YP_009207458.1	62	NRG-nh
Phage	Not_assigned	NC_028894	170336	AVV68_gp153	YP_009207459.1	38	NRG
Phage	Not_assigned	NC_028894	170336	AVV68_gp152	YP_009207460.1	103	NRG
Phage	Not_assigned	NC_028894	170336	AVV68_gp151	YP_009207461.1	91	NRG
Phage	Not_assigned	NC_028894	170336	AVV68_gp150	YP_009207462.1	197	NRG	DNA, RNA and nucleotide metabolism				phrog_1360
Phage	Not_assigned	NC_028894	170336	AVV68_gp149	YP_009207463.1	106	NRG
Phage	Not_assigned	NC_028894	170336	AVV68_gp148	YP_009207464.1	65	NRG
Phage	Not_assigned	NC_028894	170336	AVV68_gp147	YP_009207465.1	324	NRG	lysis				phrog_36818
Phage	Not_assigned	NC_028895	116138	AVV29_gp001	YP_009207466.1	209	NRG	other				phrog_415
Phage	Not_assigned	NC_028895	116138	AVV29_gp002	YP_009207467.1	91	NRG
Phage	Not_assigned	NC_028895	116138	AVV29_gp003	YP_009207468.1	570	NRG	other				phrog_1745
Phage	Not_assigned	NC_028895	116138	AVV29_gp004	YP_009207469.1	163	NRG	DNA, RNA and nucleotide metabolism				phrog_1725
Phage	Not_assigned	NC_028895	116138	AVV29_gp005	YP_009207470.1	98	NRG
Phage	Not_assigned	NC_028895	116138	AVV29_gp006	YP_009207471.1	119	NRG
Phage	Not_assigned	NC_028895	116138	AVV29_gp007	YP_009207472.1	146	NRG
Phage	Not_assigned	NC_028895	116138	AVV29_gp008	YP_009207473.1	165	NRG
Phage	Not_assigned	NC_028895	116138	AVV29_gp009	YP_009207474.1	126	NRG
Phage	Not_assigned	NC_028895	116138	AVV29_gp010	YP_009207475.1	70	NRG
Phage	Not_assigned	NC_028895	116138	AVV29_gp011	YP_009207476.1	81	NRG
Phage	Not_assigned	NC_028895	116138	AVV29_gp012	YP_009207477.1	120	NRG
Phage	Not_assigned	NC_028895	116138	AVV29_gp013	YP_009207478.1	352	NRG
Phage	Not_assigned	NC_028895	116138	AVV29_gp014	YP_009207479.1	166	NRG
Phage	Not_assigned	NC_028895	116138	AVV29_gp015	YP_009207480.1	54	NRG-nh
Phage	Not_assigned	NC_028895	116138	AVV29_gp016	YP_009207481.1	79	NRG
Phage	Not_assigned	NC_028895	116138	AVV29_gp017	YP_009207482.1	65	NRG
Phage	Not_assigned	NC_028895	116138	AVV29_gp018	YP_009207483.1	79	NRG
Phage	Not_assigned	NC_028895	116138	AVV29_gp019	YP_009207484.1	151	NRG	tail				phrog_7819
Phage	Not_assigned	NC_028895	116138	AVV29_gp020	YP_009207485.1	187	NRG	head and packaging				phrog_1383
Phage	Not_assigned	NC_028895	116138	AVV29_gp021	YP_009207486.1	371	NRG
Phage	Not_assigned	NC_028895	116138	AVV29_gp022	YP_009207487.1	115	NRG
Phage	Not_assigned	NC_028895	116138	AVV29_gp023	YP_009207488.1	157	NRG
Phage	Not_assigned	NC_028895	116138	AVV29_gp024	YP_009207489.1	162	NRG
Phage	Not_assigned	NC_028895	116138	AVV29_gp025	YP_009207490.1	87	NRG-nh
Phage	Not_assigned	NC_028895	116138	AVV29_gp026	YP_009207491.1	77	NRG-nh
Phage	Not_assigned	NC_028895	116138	AVV29_gp027	YP_009207492.1	78	NRG-nh
Phage	Not_assigned	NC_028895	116138	AVV29_gp028	YP_009207493.1	537	NRG	other				phrog_448
Phage	Not_assigned	NC_028895	116138	AVV29_gp029	YP_009207494.1	157	NRG
Phage	Not_assigned	NC_028895	116138	AVV29_gp030	YP_009207495.1	301	NRG	other	Defense-cut_ga			PsyrTA_PsyrT; phrog_619
Phage	Not_assigned	NC_028895	116138	AVV29_gp031	YP_009207496.1	153	NRG
Phage	Not_assigned	NC_028895	116138	AVV29_gp032	YP_009207497.1	203	NRG
Phage	Not_assigned	NC_028895	116138	AVV29_gp033	YP_009207498.1	193	NRG
Phage	Not_assigned	NC_028895	116138	AVV29_gp034	YP_009207499.1	165	NRG
Phage	Not_assigned	NC_028895	116138	AVV29_gp035	YP_009207500.1	247	NRG	other				phrog_246
Phage	Not_assigned	NC_028895	116138	AVV29_gp036	YP_009207501.1	134	NRG-nh
Phage	Not_assigned	NC_028895	116138	AVV29_gp037	YP_009207502.1	169	NRG
Phage	Not_assigned	NC_028895	116138	AVV29_gp038	YP_009207503.1	124	NRG
Phage	Not_assigned	NC_028895	116138	AVV29_gp039	YP_009207504.1	74	NRG
Phage	Not_assigned	NC_028895	116138	AVV29_gp040	YP_009207505.1	126	NRG
Phage	Not_assigned	NC_028895	116138	AVV29_gp041	YP_009207506.1	73	NRG
Phage	Not_assigned	NC_028895	116138	AVV29_gp042	YP_009207507.1	100	NRG
Phage	Not_assigned	NC_028895	116138	AVV29_gp043	YP_009207508.1	346	NRG	DNA, RNA and nucleotide metabolism				phrog_624
Phage	Not_assigned	NC_028895	116138	AVV29_gp044	YP_009207509.1	154	NRG
Phage	Not_assigned	NC_028895	116138	AVV29_gp045	YP_009207510.1	127	NRG	other				phrog_17373
Phage	Not_assigned	NC_028895	116138	AVV29_gp046	YP_009207511.1	222	NRG	lysis				phrog_860
Phage	Not_assigned	NC_028895	116138	AVV29_gp047	YP_009207512.1	566	NRG-nh
Phage	Not_assigned	NC_028895	116138	AVV29_gp048	YP_009207513.1	109	NRG	tail				phrog_16185
Phage	Not_assigned	NC_028895	116138	AVV29_gp049	YP_009207514.1	217	NRG	other				phrog_139
Phage	Not_assigned	NC_028895	116138	AVV29_gp050	YP_009207515.1	94	NRG	lysis				phrog_812
Phage	Not_assigned	NC_028895	116138	AVV29_gp051	YP_009207516.1	116	NRG	lysis				phrog_739
Phage	Not_assigned	NC_028895	116138	AVV29_gp052	YP_009207517.1	87	NRG
Phage	Not_assigned	NC_028895	116138	AVV29_gp053	YP_009207518.1	60	NRG
Phage	Not_assigned	NC_028895	116138	AVV29_gp054	YP_009207519.1	149	NRG
Phage	Not_assigned	NC_028895	116138	AVV29_gp156	YP_009207520.1	110	NRG
Phage	Not_assigned	NC_028895	116138	AVV29_gp155	YP_009207521.1	67	NRG
Phage	Not_assigned	NC_028895	116138	AVV29_gp154	YP_009207522.1	125	NRG
Phage	Not_assigned	NC_028895	116138	AVV29_gp153	YP_009207523.1	50	NRG
Phage	Not_assigned	NC_028895	116138	AVV29_gp152	YP_009207524.1	90	NRG		Defense-cut_ga			Menshen_NsnC_2723509649
Phage	Not_assigned	NC_028895	116138	AVV29_gp151	YP_009207525.1	121	NRG
Phage	Not_assigned	NC_028895	116138	AVV29_gp150	YP_009207526.1	100	NRG
Phage	Not_assigned	NC_028895	116138	AVV29_gp149	YP_009207527.1	95	NRG
Phage	Not_assigned	NC_028895	116138	AVV29_gp148	YP_009207528.1	79	NRG
Phage	Not_assigned	NC_028895	116138	AVV29_gp147	YP_009207529.1	151	NRG	DNA, RNA and nucleotide metabolism				phrog_316
Phage	Not_assigned	NC_028895	116138	AVV29_gp146	YP_009207530.1	287	NRG	DNA, RNA and nucleotide metabolism				phrog_160
Phage	Not_assigned	NC_028895	116138	AVV29_gp145	YP_009207531.1	68	NRG
Phage	Not_assigned	NC_028895	116138	AVV29_gp144	YP_009207532.1	91	NRG
Phage	Not_assigned	NC_028895	116138	AVV29_gp143	YP_009207533.1	74	NRG
Phage	Not_assigned	NC_028895	116138	AVV29_gp142	YP_009207534.1	63	NRG
Phage	Not_assigned	NC_028895	116138	AVV29_gp141	YP_009207535.1	48	NRG
Phage	Not_assigned	NC_028895	116138	AVV29_gp140	YP_009207536.1	134	NRG	DNA, RNA and nucleotide metabolism				phrog_1460
Phage	Not_assigned	NC_028895	116138	AVV29_gp139	YP_009207537.1	173	NRG
Phage	Not_assigned	NC_028895	116138	AVV29_gp138	YP_009207538.1	51	NRG
Phage	Not_assigned	NC_028895	116138	AVV29_gp137	YP_009207539.1	97	NRG
Phage	Not_assigned	NC_028895	116138	AVV29_gp136	YP_009207540.1	60	NRG
Phage	Not_assigned	NC_028895	116138	AVV29_gp135	YP_009207541.1	173	NRG	other				phrog_1040
Phage	Not_assigned	NC_028895	116138	AVV29_gp134	YP_009207542.1	230	NRG	DNA, RNA and nucleotide metabolism				phrog_255
Phage	Not_assigned	NC_028895	116138	AVV29_gp133	YP_009207543.1	78	NRG
Phage	Not_assigned	NC_028895	116138	AVV29_gp132	YP_009207544.1	94	NRG
Phage	Not_assigned	NC_028895	116138	AVV29_gp131	YP_009207545.1	69	NRG
Phage	Not_assigned	NC_028895	116138	AVV29_gp130	YP_009207546.1	91	NRG
Phage	Not_assigned	NC_028895	116138	AVV29_gp129	YP_009207547.1	90	NRG
Phage	Not_assigned	NC_028895	116138	AVV29_gp128	YP_009207548.1	158	NRG	DNA, RNA and nucleotide metabolism				phrog_531
Phage	Not_assigned	NC_028895	116138	AVV29_gp127	YP_009207549.1	71	NRG
Phage	Not_assigned	NC_028895	116138	AVV29_gp126	YP_009207550.1	146	NRG
Phage	Not_assigned	NC_028895	116138	AVV29_gp125	YP_009207551.1	217	NRG	other				phrog_170
Phage	Not_assigned	NC_028895	116138	AVV29_gp124	YP_009207552.1	158	NRG	DNA, RNA and nucleotide metabolism				phrog_626
Phage	Not_assigned	NC_028895	116138	AVV29_gp123	YP_009207553.1	565	NRG	DNA, RNA and nucleotide metabolism				phrog_84
Phage	Not_assigned	NC_028895	116138	AVV29_gp122	YP_009207554.1	347	NRG	DNA, RNA and nucleotide metabolism				phrog_86
Phage	Not_assigned	NC_028895	116138	AVV29_gp121	YP_009207555.1	76	NRG
Phage	Not_assigned	NC_028895	116138	AVV29_gp120	YP_009207556.1	167	NRG
Phage	Not_assigned	NC_028895	116138	AVV29_gp119	YP_009207557.1	348	NRG	DNA, RNA and nucleotide metabolism				phrog_4218
Phage	Not_assigned	NC_028895	116138	AVV29_gp118	YP_009207558.1	165	NRG	DNA, RNA and nucleotide metabolism				phrog_3377
Phage	Not_assigned	NC_028895	116138	AVV29_gp117	YP_009207559.1	386	NRG	moron, auxiliary metabolic gene and host takeover				phrog_487
Phage	Not_assigned	NC_028895	116138	AVV29_gp116	YP_009207560.1	109	NRG
Phage	Not_assigned	NC_028895	116138	AVV29_gp115	YP_009207561.1	930	NRG	DNA, RNA and nucleotide metabolism			Plasmid replication	replication_initiation_protein; phrog_3712
Phage	Not_assigned	NC_028895	116138	AVV29_gp114	YP_009207562.1	80	NRG
Phage	Not_assigned	NC_028895	116138	AVV29_gp113	YP_009207563.1	97	NRG
Phage	Not_assigned	NC_028895	116138	AVV29_gp112	YP_009207564.1	280	NRG	DNA, RNA and nucleotide metabolism				phrog_3611
Phage	Not_assigned	NC_028895	116138	AVV29_gp111	YP_009207565.1	140	NRG	DNA, RNA and nucleotide metabolism				phrog_1725
Phage	Not_assigned	NC_028895	116138	AVV29_gp110	YP_009207566.1	104	NRG
Phage	Not_assigned	NC_028895	116138	AVV29_gp109	YP_009207567.1	101	NRG	transcription regulation				phrog_4053
Phage	Not_assigned	NC_028895	116138	AVV29_gp108	YP_009207568.1	110	NRG
Phage	Not_assigned	NC_028895	116138	AVV29_gp107	YP_009207569.1	82	NRG-nh
Phage	Not_assigned	NC_028895	116138	AVV29_gp106	YP_009207570.1	320	NRG	DNA, RNA and nucleotide metabolism				phrog_3359
Phage	Not_assigned	NC_028895	116138	AVV29_gp105	YP_009207571.1	73	NRG	DNA, RNA and nucleotide metabolism				phrog_13916
Phage	Not_assigned	NC_028895	116138	AVV29_gp104	YP_009207572.1	190	NRG	DNA, RNA and nucleotide metabolism				phrog_768
Phage	Not_assigned	NC_028895	116138	AVV29_gp103	YP_009207573.1	263	NRG	DNA, RNA and nucleotide metabolism				phrog_3498
Phage	Not_assigned	NC_028895	116138	AVV29_gp102	YP_009207574.1	255	NRG	transcription regulation				phrog_323
Phage	Not_assigned	NC_028895	116138	AVV29_gp101	YP_009207575.1	474	NRG	DNA, RNA and nucleotide metabolism				phrog_19
Phage	Not_assigned	NC_028895	116138	AVV29_gp100	YP_009207576.1	296	NRG
Phage	Not_assigned	NC_028895	116138	AVV29_gp099	YP_009207577.1	860	NRG	DNA, RNA and nucleotide metabolism				phrog_17
Phage	Not_assigned	NC_028895	116138	AVV29_gp098	YP_009207578.1	169	NRG
Phage	Not_assigned	NC_028895	116138	AVV29_gp097	YP_009207579.1	452	NRG	DNA, RNA and nucleotide metabolism				phrog_9690
Phage	Not_assigned	NC_028895	116138	AVV29_gp096	YP_009207580.1	116	NRG
Phage	Not_assigned	NC_028895	116138	AVV29_gp095	YP_009207581.1	267	NRG	DNA, RNA and nucleotide metabolism				phrog_1607
Phage	Not_assigned	NC_028895	116138	AVV29_gp094	YP_009207582.1	122	NRG
Phage	Not_assigned	NC_028895	116138	AVV29_gp093	YP_009207583.1	327	NRG
Phage	Not_assigned	NC_028895	116138	AVV29_gp092	YP_009207584.1	623	NRG	DNA, RNA and nucleotide metabolism	Defense-strict			LmuB_SMC_Cap4_nuclease_II; phrog_77
Phage	Not_assigned	NC_028895	116138	AVV29_gp091	YP_009207585.1	159	NRG	DNA, RNA and nucleotide metabolism				phrog_244
Phage	Not_assigned	NC_028895	116138	AVV29_gp090	YP_009207586.1	298	NRG
Phage	Not_assigned	NC_028895	116138	AVV29_gp089	YP_009207587.1	150	NRG
Phage	Not_assigned	NC_028895	116138	AVV29_gp088	YP_009207588.1	355	NRG
Phage	Not_assigned	NC_028895	116138	AVV29_gp087	YP_009207589.1	1484	NRG-nh
Phage	Not_assigned	NC_028895	116138	AVV29_gp086	YP_009207590.1	260	NRG	tail				phrog_15373
Phage	Not_assigned	NC_028895	116138	AVV29_gp085	YP_009207591.1	742	NRG
Phage	Not_assigned	NC_028895	116138	AVV29_gp084	YP_009207592.1	951	NRG	tail				phrog_31
Phage	Not_assigned	NC_028895	116138	AVV29_gp083	YP_009207593.1	206	NRG	tail				phrog_1302
Phage	Not_assigned	NC_028895	116138	AVV29_gp082	YP_009207594.1	1024	NRG
Phage	Not_assigned	NC_028895	116138	AVV29_gp081	YP_009207595.1	251	NRG
Phage	Not_assigned	NC_028895	116138	AVV29_gp080	YP_009207596.1	100	NRG	tail				phrog_3914
Phage	Not_assigned	NC_028895	116138	AVV29_gp079	YP_009207597.1	144	NRG	tail				phrog_313
Phage	Not_assigned	NC_028895	116138	AVV29_gp078	YP_009207598.1	294	NRG	tail				phrog_3889
Phage	Not_assigned	NC_028895	116138	AVV29_gp077	YP_009207599.1	487	NRG	tail				phrog_3575
Phage	Not_assigned	NC_028895	116138	AVV29_gp076	YP_009207600.1	161	NRG	connector				phrog_3907
Phage	Not_assigned	NC_028895	116138	AVV29_gp075	YP_009207601.1	253	NRG	connector				phrog_3725
Phage	Not_assigned	NC_028895	116138	AVV29_gp074	YP_009207602.1	180	NRG	connector				phrog_442
Phage	Not_assigned	NC_028895	116138	AVV29_gp073	YP_009207603.1	469	NRG	head and packaging				phrog_10
Phage	Not_assigned	NC_028895	116138	AVV29_gp072	YP_009207604.1	203	NRG	head and packaging				phrog_7015
Phage	Not_assigned	NC_028895	116138	AVV29_gp071	YP_009207605.1	82	NRG
Phage	Not_assigned	NC_028895	116138	AVV29_gp070	YP_009207606.1	406	NRG	head and packaging				phrog_12
Phage	Not_assigned	NC_028895	116138	AVV29_gp069	YP_009207607.1	160	NRG
Phage	Not_assigned	NC_028895	116138	AVV29_gp068	YP_009207608.1	440	NRG	head and packaging				phrog_5653
Phage	Not_assigned	NC_028895	116138	AVV29_gp067	YP_009207609.1	158	NRG	head and packaging				phrog_3802
Phage	Not_assigned	NC_028895	116138	AVV29_gp066	YP_009207610.1	624	NRG
Phage	Not_assigned	NC_028895	116138	AVV29_gp065	YP_009207611.1	209	NRG	other				phrog_415
Phage	Not_assigned	NC_028895	116138	AVV29_gp064	YP_009207612.1	91	NRG-nh
Phage	Not_assigned	NC_028895	116138	AVV29_gp063	YP_009207613.1	570	NRG	other				phrog_1745
Phage	Not_assigned	NC_028895	116138	AVV29_gp062	YP_009207614.1	163	NRG	DNA, RNA and nucleotide metabolism				phrog_1725
Phage	Not_assigned	NC_028895	116138	AVV29_gp061	YP_009207615.1	98	NRG
Phage	Not_assigned	NC_028895	116138	AVV29_gp060	YP_009207616.1	119	NRG-nh
Phage	Not_assigned	NC_028895	116138	AVV29_gp059	YP_009207617.1	146	NRG-nh
Phage	Not_assigned	NC_028895	116138	AVV29_gp058	YP_009207618.1	165	NRG
Phage	Not_assigned	NC_028895	116138	AVV29_gp057	YP_009207619.1	126	NRG-nh
Phage	Not_assigned	NC_028895	116138	AVV29_gp056	YP_009207620.1	70	NRG-nh
Phage	Not_assigned	NC_028895	116138	AVV29_gp055	YP_009207621.1	81	NRG-nh
Phage	84_0	NC_028896	32675	AVT36_gp01	YP_009207622.1	387	NRG	tail				phrog_52
Phage	84_0	NC_028896	32675	AVT36_gp02	YP_009207623.1	159	NRG	tail				phrog_76
Phage	84_0	NC_028896	32675	AVT36_gp03	YP_009207624.1	815	NRG	tail				phrog_28
Phage	84_0	NC_028896	32675	AVT36_gp04	YP_009207625.1	51	NRG	tail				phrog_1756
Phage	84_0	NC_028896	32675	AVT36_gp05	YP_009207626.1	91	NRG	tail				phrog_103
Phage	84_0	NC_028896	32675	AVT36_gp06	YP_009207627.1	172	NRG	connector				phrog_55
Phage	84_0	NC_028896	32675	AVT36_gp07	YP_009207628.1	396	RG	tail				phrog_23
Phage	84_0	NC_028896	32675	AVT36_gp08	YP_009207629.1	38	NRG-nh
Phage	84_0	NC_028896	32675	AVT36_gp09	YP_009207630.1	269	RG
Phage	84_0	NC_028896	32675	AVT36_gp10	YP_009207631.1	176	RG	tail				phrog_136
Phage	84_0	NC_028896	32675	AVT36_gp11	YP_009207632.1	681	NRG	tail				phrog_381
Phage	84_0	NC_028896	32675	AVT36_gp12	YP_009207633.1	176	RG
Phage	84_0	NC_028896	32675	AVT36_gp13	YP_009207634.1	302	RG	tail				phrog_4226
Phage	84_0	NC_028896	32675	AVT36_gp14	YP_009207635.1	115	NRG	tail				phrog_43
Phage	84_0	NC_028896	32675	AVT36_gp15	YP_009207636.1	211	RG	tail				phrog_6142
Phage	84_0	NC_028896	32675	AVT36_gp16	YP_009207637.1	150	NRG
Phage	84_0	NC_028896	32675	AVT36_gp17	YP_009207638.1	155	NRG	connector				phrog_65
Phage	84_0	NC_028896	32675	AVT36_gp18	YP_009207639.1	52	NRG	lysis				phrog_952
Phage	84_0	NC_028896	32675	AVT36_gp19	YP_009207640.1	141	NRG	lysis				phrog_89
Phage	84_0	NC_028896	32675	AVT36_gp20	YP_009207641.1	141	NRG	lysis				phrog_162
Phage	84_0	NC_028896	32675	AVT36_gp21	YP_009207642.1	165	NRG
Phage	84_0	NC_028896	32675	AVT36_gp22	YP_009207643.1	93	NRG	lysis				phrog_175
Phage	84_0	NC_028896	32675	AVT36_gp23	YP_009207644.1	67	NRG	tail				phrog_46
Phage	84_0	NC_028896	32675	AVT36_gp24	YP_009207645.1	169	NRG	connector				phrog_71
Phage	84_0	NC_028896	32675	AVT36_gp25	YP_009207646.1	247	NRG	head and packaging				phrog_74
Phage	84_0	NC_028896	32675	AVT36_gp26	YP_009207647.1	357	NRG	head and packaging				phrog_70
Phage	84_0	NC_028896	32675	AVT36_gp27	YP_009207648.1	284	RG	head and packaging				phrog_73
Phage	84_0	NC_028896	32675	AVT36_gp28	YP_009207649.1	590	RG	head and packaging				phrog_5751
Phage	84_0	NC_028896	32675	AVT36_gp29	YP_009207650.1	339	NRG	head and packaging				phrog_68
Phage	84_0	NC_028896	32675	AVT36_gp30	YP_009207651.1	235	NRG-nh		Defense-strict			2TM
Phage	84_0	NC_028896	32675	AVT36_gp31	YP_009207652.1	396	NRG-nh	DNA, RNA and nucleotide metabolism	Defense-strict			RT_4; phrog_2825
Phage	84_0	NC_028896	32675	AVT36_gp32	YP_009207653.1	38	NRG-nh
Phage	84_0	NC_028896	32675	AVT36_gp33	YP_009207654.1	514	NRG		Defense-strict			AbiP2
Phage	84_0	NC_028896	32675	AVT36_gp34	YP_009207655.1	72	NRG-nh
Phage	84_0	NC_028896	32675	AVT36_gp35	YP_009207656.1	758	NRG	DNA, RNA and nucleotide metabolism				phrog_91
Phage	84_0	NC_028896	32675	AVT36_gp36	YP_009207657.1	91	NRG	DNA, RNA and nucleotide metabolism				phrog_154
Phage	84_0	NC_028896	32675	AVT36_gp37	YP_009207658.1	74	NRG	other				phrog_54
Phage	84_0	NC_028896	32675	AVT36_gp38	YP_009207659.1	100	NRG	DNA, RNA and nucleotide metabolism				phrog_265
Phage	84_0	NC_028896	32675	AVT36_gp39	YP_009207660.1	74	NRG
Phage	84_0	NC_028896	32675	AVT36_gp40	YP_009207661.1	166	NRG
Phage	84_0	NC_028896	32675	AVT36_gp41	YP_009207662.1	65	NRG
Phage	84_0	NC_028896	32675	AVT36_gp42	YP_009207663.1	118	NRG	transcription regulation				phrog_1831
Phage	84_0	NC_028896	32675	AVT36_gp43	YP_009207664.1	103	NRG	transcription regulation	Defense-cut_ga			RosmerTA_RmrA_2634932349; phrog_147
Phage	84_0	NC_028896	32675	AVT36_gp44	YP_009207665.1	331	NRG	integration and excision		Recombinase		phrog_1; PF00589
Phage	36_1	NC_028897	49421	AVV06_gp01	YP_009207666.1	99	RG	DNA, RNA and nucleotide metabolism				phrog_333
Phage	36_1	NC_028897	49421	AVV06_gp02	YP_009207667.1	149	NRG	tail				phrog_226
Phage	36_1	NC_028897	49421	AVV06_gp03	YP_009207668.1	320	NRG	tail				phrog_1260
Phage	36_1	NC_028897	49421	AVV06_gp04	YP_009207669.1	349	NRG	tail				phrog_21962
Phage	36_1	NC_028897	49421	AVV06_gp05	YP_009207670.1	213	NRG	tail				phrog_416
Phage	36_1	NC_028897	49421	AVV06_gp88	YP_009207671.1	234	NRG	lysis				phrog_1512
Phage	36_1	NC_028897	49421	AVV06_gp87	YP_009207672.1	70	NRG-nh
Phage	36_1	NC_028897	49421	AVV06_gp86	YP_009207673.1	269	RG	lysis				phrog_102
Phage	36_1	NC_028897	49421	AVV06_gp85	YP_009207674.1	583	RG	head and packaging				phrog_9
Phage	36_1	NC_028897	49421	AVV06_gp84	YP_009207675.1	477	NRG	head and packaging				phrog_104
Phage	36_1	NC_028897	49421	AVV06_gp83	YP_009207676.1	279	NRG	head and packaging				phrog_193
Phage	36_1	NC_028897	49421	AVV06_gp82	YP_009207677.1	170	NRG	head and packaging				phrog_233
Phage	36_1	NC_028897	49421	AVV06_gp81	YP_009207678.1	313	NRG
Phage	36_1	NC_028897	49421	AVV06_gp80	YP_009207679.1	124	RG	connector				phrog_137
Phage	36_1	NC_028897	49421	AVV06_gp79	YP_009207680.1	47	NRG	connector				phrog_830
Phage	36_1	NC_028897	49421	AVV06_gp78	YP_009207681.1	120	NRG	connector				phrog_320
Phage	36_1	NC_028897	49421	AVV06_gp77	YP_009207682.1	137	NRG	connector				phrog_321
Phage	36_1	NC_028897	49421	AVV06_gp76	YP_009207683.1	135	NRG	connector				phrog_123
Phage	36_1	NC_028897	49421	AVV06_gp75	YP_009207684.1	276	NRG	tail				phrog_117
Phage	36_1	NC_028897	49421	AVV06_gp73	YP_009207686.1	126	NRG	tail				phrog_330
Phage	36_1	NC_028897	49421	AVV06_gp72	YP_009207687.1	937	NRG	tail				phrog_305
Phage	36_1	NC_028897	49421	AVV06_gp71	YP_009207688.1	337	NRG	tail				phrog_106
Phage	36_1	NC_028897	49421	AVV06_gp70	YP_009207689.1	599	NRG	tail				phrog_110
Phage	36_1	NC_028897	49421	AVV06_gp69	YP_009207690.1	154	NRG	tail				phrog_352
Phage	36_1	NC_028897	49421	AVV06_gp68	YP_009207691.1	100	NRG	tail				phrog_981
Phage	36_1	NC_028897	49421	AVV06_gp67	YP_009207692.1	106	NRG	tail				phrog_404
Phage	36_1	NC_028897	49421	AVV06_gp66	YP_009207693.1	460	NRG	tail				phrog_2683
Phage	36_1	NC_028897	49421	AVV06_gp65	YP_009207694.1	108	NRG	tail				phrog_2235
Phage	36_1	NC_028897	49421	AVV06_gp64	YP_009207695.1	77	NRG
Phage	36_1	NC_028897	49421	AVV06_gp63	YP_009207696.1	493	NRG	integration and excision		Recombinase		phrog_95; PF00239
Phage	36_1	NC_028897	49421	AVV06_gp62	YP_009207697.1	142	NRG
Phage	36_1	NC_028897	49421	AVV06_gp61	YP_009207698.1	170	NRG	DNA, RNA and nucleotide metabolism				phrog_2369
Phage	36_1	NC_028897	49421	AVV06_gp60	YP_009207699.1	47	NRG
Phage	36_1	NC_028897	49421	AVV06_gp59	YP_009207700.1	69	NRG
Phage	36_1	NC_028897	49421	AVV06_gp58	YP_009207701.1	148	NRG
Phage	36_1	NC_028897	49421	AVV06_gp57	YP_009207702.1	94	NRG
Phage	36_1	NC_028897	49421	AVV06_gp56	YP_009207703.1	147	NRG
Phage	36_1	NC_028897	49421	AVV06_gp55	YP_009207704.1	621	NRG	DNA, RNA and nucleotide metabolism				phrog_15971
Phage	36_1	NC_028897	49421	AVV06_gp54	YP_009207705.1	51	NRG-nh
Phage	36_1	NC_028897	49421	AVV06_gp53	YP_009207706.1	38	NRG
Phage	36_1	NC_028897	49421	AVV06_gp52	YP_009207707.1	126	NRG
Phage	36_1	NC_028897	49421	AVV06_gp51	YP_009207708.1	87	NRG	DNA, RNA and nucleotide metabolism				phrog_517
Phage	36_1	NC_028897	49421	AVV06_gp50	YP_009207709.1	234	NRG	DNA, RNA and nucleotide metabolism				phrog_10644
Phage	36_1	NC_028897	49421	AVV06_gp49	YP_009207710.1	174	NRG	DNA, RNA and nucleotide metabolism				phrog_364
Phage	36_1	NC_028897	49421	AVV06_gp48	YP_009207711.1	675	RG	DNA, RNA and nucleotide metabolism				phrog_367
Phage	36_1	NC_028897	49421	AVV06_gp47	YP_009207712.1	56	NRG
Phage	36_1	NC_028897	49421	AVV06_gp46	YP_009207713.1	78	NRG
Phage	36_1	NC_028897	49421	AVV06_gp45	YP_009207714.1	33	NRG
Phage	36_1	NC_028897	49421	AVV06_gp44	YP_009207715.1	221	NRG	transcription regulation				phrog_354
Phage	36_1	NC_028897	49421	AVV06_gp43	YP_009207716.1	256	NRG	other				phrog_221
Phage	36_1	NC_028897	49421	AVV06_gp42	YP_009207717.1	162	NRG	other				phrog_1167
Phage	36_1	NC_028897	49421	AVV06_gp41	YP_009207718.1	133	NRG
Phage	36_1	NC_028897	49421	AVV06_gp40	YP_009207719.1	89	NRG
Phage	36_1	NC_028897	49421	AVV06_gp39	YP_009207720.1	95	NRG
Phage	36_1	NC_028897	49421	AVV06_gp38	YP_009207721.1	220	NRG
Phage	36_1	NC_028897	49421	AVV06_gp37	YP_009207722.1	136	NRG	DNA, RNA and nucleotide metabolism				phrog_360
Phage	36_1	NC_028897	49421	AVV06_gp36	YP_009207723.1	115	NRG
Phage	36_1	NC_028897	49421	AVV06_gp35	YP_009207724.1	88	NRG
Phage	36_1	NC_028897	49421	AVV06_gp34	YP_009207725.1	154	RG	DNA, RNA and nucleotide metabolism				phrog_2914
Phage	36_1	NC_028897	49421	AVV06_gp33	YP_009207726.1	32	NRG
Phage	36_1	NC_028897	49421	AVV06_gp32	YP_009207727.1	27	NRG
Phage	36_1	NC_028897	49421	AVV06_gp31	YP_009207728.1	50	NRG
Phage	36_1	NC_028897	49421	AVV06_gp30	YP_009207729.1	57	NRG
Phage	36_1	NC_028897	49421	AVV06_gp29	YP_009207730.1	129	RG	integration and excision				phrog_478
Phage	36_1	NC_028897	49421	AVV06_gp28	YP_009207731.1	268	NRG	DNA, RNA and nucleotide metabolism				phrog_243
Phage	36_1	NC_028897	49421	AVV06_gp27	YP_009207732.1	76	NRG
Phage	36_1	NC_028897	49421	AVV06_gp26	YP_009207733.1	83	NRG
Phage	36_1	NC_028897	49421	AVV06_gp25	YP_009207734.1	100	NRG
Phage	36_1	NC_028897	49421	AVV06_gp24	YP_009207735.1	271	NRG	DNA, RNA and nucleotide metabolism				phrog_69
Phage	36_1	NC_028897	49421	AVV06_gp23	YP_009207736.1	95	NRG
Phage	36_1	NC_028897	49421	AVV06_gp22	YP_009207737.1	176	NRG	transcription regulation				phrog_357
Phage	36_1	NC_028897	49421	AVV06_gp21	YP_009207738.1	94	NRG	integration and excision				phrog_439
Phage	36_1	NC_028897	49421	AVV06_gp20	YP_009207739.1	80	NRG
Phage	36_1	NC_028897	49421	AVV06_gp19	YP_009207740.1	88	NRG
Phage	36_1	NC_028897	49421	AVV06_gp18	YP_009207741.1	49	NRG-nh
Phage	36_1	NC_028897	49421	AVV06_gp17	YP_009207742.1	50	NRG
Phage	36_1	NC_028897	49421	AVV06_gp16	YP_009207743.1	59	NRG
Phage	36_1	NC_028897	49421	AVV06_gp15	YP_009207744.1	57	NRG
Phage	36_1	NC_028897	49421	AVV06_gp14	YP_009207745.1	113	NRG
Phage	36_1	NC_028897	49421	AVV06_gp13	YP_009207746.1	34	NRG
Phage	36_1	NC_028897	49421	AVV06_gp12	YP_009207747.1	49	NRG
Phage	36_1	NC_028897	49421	AVV06_gp11	YP_009207748.1	46	NRG
Phage	36_1	NC_028897	49421	AVV06_gp10	YP_009207749.1	180	NRG	moron, auxiliary metabolic gene and host takeover				phrog_2059
Phage	36_1	NC_028897	49421	AVV06_gp09	YP_009207750.1	70	NRG
Phage	36_1	NC_028897	49421	AVV06_gp08	YP_009207751.1	26	NRG
Phage	36_1	NC_028897	49421	AVV06_gp07	YP_009207752.1	28	RG
Phage	36_1	NC_028897	49421	AVV06_gp06	YP_009207753.1	83	NRG
Phage	Not_assigned	NC_028898	35764	AVV63_gp01	YP_009207754.1	346	NRG	head and packaging				phrog_68
Phage	Not_assigned	NC_028898	35764	AVV63_gp02	YP_009207755.1	612	NRG	head and packaging				phrog_5751
Phage	Not_assigned	NC_028898	35764	AVV63_gp03	YP_009207756.1	275	NRG	head and packaging				phrog_73
Phage	Not_assigned	NC_028898	35764	AVV63_gp04	YP_009207757.1	342	NRG	head and packaging				phrog_70
Phage	Not_assigned	NC_028898	35764	AVV63_gp05	YP_009207758.1	229	NRG	head and packaging	Defense-cut_ga			Shango_SngC; phrog_74
Phage	Not_assigned	NC_028898	35764	AVV63_gp06	YP_009207759.1	171	NRG	connector				phrog_71
Phage	Not_assigned	NC_028898	35764	AVV63_gp07	YP_009207760.1	70	NRG	tail				phrog_46
Phage	Not_assigned	NC_028898	35764	AVV63_gp08	YP_009207761.1	68	NRG	lysis				phrog_4237
Phage	Not_assigned	NC_028898	35764	AVV63_gp09	YP_009207762.1	188	NRG	lysis				phrog_7910
Phage	Not_assigned	NC_028898	35764	AVV63_gp10	YP_009207763.1	151	NRG	lysis				phrog_89
Phage	Not_assigned	NC_028898	35764	AVV63_gp11	YP_009207764.1	73	NRG	other				phrog_54
Phage	Not_assigned	NC_028898	35764	AVV63_gp12	YP_009207765.1	161	NRG	connector				phrog_65
Phage	Not_assigned	NC_028898	35764	AVV63_gp13	YP_009207766.1	152	NRG
Phage	Not_assigned	NC_028898	35764	AVV63_gp14	YP_009207767.1	970	NRG	tail				phrog_28
Phage	Not_assigned	NC_028898	35764	AVV63_gp15	YP_009207768.1	58	NRG
Phage	Not_assigned	NC_028898	35764	AVV63_gp16	YP_009207769.1	95	NRG	moron, auxiliary metabolic gene and host takeover				phrog_5232
Phage	Not_assigned	NC_028898	35764	AVV63_gp17	YP_009207770.1	201	NRG	tail				phrog_9992
Phage	Not_assigned	NC_028898	35764	AVV63_gp18	YP_009207771.1	111	NRG	tail				phrog_43
Phage	Not_assigned	NC_028898	35764	AVV63_gp19	YP_009207772.1	305	NRG	tail				phrog_4226
Phage	Not_assigned	NC_028898	35764	AVV63_gp20	YP_009207773.1	179	NRG
Phage	Not_assigned	NC_028898	35764	AVV63_gp21	YP_009207774.1	1004	NRG	tail				phrog_1171
Phage	Not_assigned	NC_028898	35764	AVV63_gp22	YP_009207775.1	211	NRG	tail				phrog_2837
Phage	Not_assigned	NC_028898	35764	AVV63_gp23	YP_009207776.1	87	NRG
Phage	Not_assigned	NC_028898	35764	AVV63_gp24	YP_009207777.1	393	NRG	tail				phrog_23
Phage	Not_assigned	NC_028898	35764	AVV63_gp25	YP_009207778.1	168	NRG	connector				phrog_55
Phage	Not_assigned	NC_028898	35764	AVV63_gp26	YP_009207779.1	104	NRG	tail				phrog_103
Phage	Not_assigned	NC_028898	35764	AVV63_gp27	YP_009207780.1	139	NRG
Phage	Not_assigned	NC_028898	35764	AVV63_gp28	YP_009207781.1	145	NRG	tail				phrog_76
Phage	Not_assigned	NC_028898	35764	AVV63_gp29	YP_009207782.1	413	NRG	tail				phrog_52
Phage	Not_assigned	NC_028898	35764	AVV63_gp30	YP_009207783.1	124	NRG
Phage	Not_assigned	NC_028898	35764	AVV63_gp31	YP_009207784.1	346	RG	integration and excision		Tnp_ISfinder		phrog_157; IS481 family transposase (translation)
Phage	Not_assigned	NC_028898	35764	AVV63_gp32	YP_009207785.1	109	NRG
Phage	Not_assigned	NC_028898	35764	AVV63_gp33	YP_009207786.1	172	NRG	DNA, RNA and nucleotide metabolism				phrog_2561
Phage	Not_assigned	NC_028898	35764	AVV63_gp34	YP_009207787.1	228	NRG	transcription regulation	Defense-cut_ga			RosmerTA_RmrA_2634932349; phrog_4
Phage	Not_assigned	NC_028898	35764	AVV63_gp35	YP_009207788.1	70	NRG
Phage	Not_assigned	NC_028898	35764	AVV63_gp36	YP_009207789.1	81	NRG
Phage	Not_assigned	NC_028898	35764	AVV63_gp37	YP_009207790.1	90	NRG
Phage	Not_assigned	NC_028898	35764	AVV63_gp38	YP_009207791.1	89	NRG
Phage	Not_assigned	NC_028898	35764	AVV63_gp39	YP_009207792.1	97	NRG
Phage	Not_assigned	NC_028898	35764	AVV63_gp40	YP_009207793.1	41	NRG
Phage	Not_assigned	NC_028898	35764	AVV63_gp41	YP_009207794.1	80	NRG
Phage	Not_assigned	NC_028898	35764	AVV63_gp42	YP_009207795.1	110	NRG
Phage	Not_assigned	NC_028898	35764	AVV63_gp43	YP_009207796.1	786	NRG	DNA, RNA and nucleotide metabolism				phrog_91
Phage	Not_assigned	NC_028898	35764	AVV63_gp44	YP_009207797.1	110	NRG
Phage	Not_assigned	NC_028898	35764	AVV63_gp45	YP_009207798.1	150	NRG	DNA, RNA and nucleotide metabolism				phrog_44
Phage	Not_assigned	NC_028898	35764	AVV63_gp46	YP_009207799.1	110	NRG
Phage	Not_assigned	NC_028898	35764	AVV63_gp47	YP_009207800.1	89	NRG
Phage	Not_assigned	NC_028898	35764	AVV63_gp48	YP_009207801.1	96	NRG
Phage	Not_assigned	NC_028898	35764	AVV63_gp49	YP_009207802.1	38	NRG-nh
Phage	Not_assigned	NC_028898	35764	AVV63_gp50	YP_009207803.1	60	NRG	transcription regulation				phrog_3887
Phage	Not_assigned	NC_028898	35764	AVV63_gp51	YP_009207804.1	332	NRG	integration and excision		Recombinase		phrog_1; PF00589
Phage	142_1	NC_028899	222888	AVU11_gp001	YP_009207805.1	196	NRG
Phage	142_1	NC_028899	222888	AVU11_agp01	YP_009207806.2	71	NRG
Phage	142_1	NC_028899	222888	AVU11_agp02	YP_009241387.1	51	NRG-nh
Phage	142_1	NC_028899	222888	AVU11_gp003	YP_009207807.1	713	NRG	DNA, RNA and nucleotide metabolism				phrog_2927
Phage	142_1	NC_028899	222888	AVU11_gp004	YP_009207808.1	133	NRG
Phage	142_1	NC_028899	222888	AVU11_agp03	YP_009207809.2	92	NRG
Phage	142_1	NC_028899	222888	AVU11_gp006	YP_009207810.1	150	NRG
Phage	142_1	NC_028899	222888	AVU11_gp007	YP_009207811.2	119	NRG
Phage	142_1	NC_028899	222888	AVU11_gp008	YP_009207812.2	150	NRG
Phage	142_1	NC_028899	222888	AVU11_agp04	YP_009207813.2	70	NRG-nh
Phage	142_1	NC_028899	222888	AVU11_agp05	YP_009207814.2	191	NRG
Phage	142_1	NC_028899	222888	AVU11_gp011	YP_009207815.1	332	NRG	DNA, RNA and nucleotide metabolism				phrog_4733
Phage	142_1	NC_028899	222888	AVU11_gp012	YP_009207816.1	270	NRG
Phage	142_1	NC_028899	222888	AVU11_gp013	YP_009207817.2	130	NRG
Phage	142_1	NC_028899	222888	AVU11_gp014	YP_009207818.1	94	NRG
Phage	142_1	NC_028899	222888	AVU11_agp06	YP_009241388.1	45	NRG-nh
Phage	142_1	NC_028899	222888	AVU11_gp015	YP_009207819.1	153	NRG
Phage	142_1	NC_028899	222888	AVU11_gp016	YP_009207820.1	66	NRG
Phage	142_1	NC_028899	222888	AVU11_gp017	YP_009207821.2	411	NRG		Defense-cut_ga			Dodola_DolB
Phage	142_1	NC_028899	222888	AVU11_agp07	YP_009207822.2	156	NRG
Phage	142_1	NC_028899	222888	AVU11_agp08	YP_009207823.2	119	NRG-nh
Phage	142_1	NC_028899	222888	AVU11_gp020	YP_009207824.1	215	NRG
Phage	142_1	NC_028899	222888	AVU11_agp09	YP_009207825.2	144	NRG	other				phrog_13728
Phage	142_1	NC_028899	222888	AVU11_gp022	YP_009207826.1	415	NRG
Phage	142_1	NC_028899	222888	AVU11_gp023	YP_009207827.1	140	NRG-nh
Phage	142_1	NC_028899	222888	AVU11_gp024	YP_009207828.1	59	NRG-nh
Phage	142_1	NC_028899	222888	AVU11_gp025	YP_009207829.1	57	NRG
Phage	142_1	NC_028899	222888	AVU11_gp026	YP_009207830.1	726	NRG	head and packaging				phrog_2
Phage	142_1	NC_028899	222888	AVU11_gp027	YP_009207831.1	572	NRG	head and packaging				phrog_3430
Phage	142_1	NC_028899	222888	AVU11_gp028	YP_009207832.2	826	NRG
Phage	142_1	NC_028899	222888	AVU11_gp029	YP_009207833.1	299	NRG
Phage	142_1	NC_028899	222888	AVU11_gp030	YP_009207834.2	705	NRG	tail				phrog_3242
Phage	142_1	NC_028899	222888	AVU11_gp031	YP_009207835.1	288	NRG	head and packaging				phrog_3185
Phage	142_1	NC_028899	222888	AVU11_gp032	YP_009207836.1	430	NRG
Phage	142_1	NC_028899	222888	AVU11_gp033	YP_009207837.2	275	NRG
Phage	142_1	NC_028899	222888	AVU11_gp034	YP_009207838.1	168	NRG
Phage	142_1	NC_028899	222888	AVU11_gp035	YP_009207839.1	150	NRG
Phage	142_1	NC_028899	222888	AVU11_gp036	YP_009207840.1	260	NRG	head and packaging				phrog_3014
Phage	142_1	NC_028899	222888	AVU11_gp037	YP_009207841.1	240	NRG	head and packaging				phrog_2926
Phage	142_1	NC_028899	222888	AVU11_gp038	YP_009207842.1	477	NRG
Phage	142_1	NC_028899	222888	AVU11_gp039	YP_009207843.1	91	NRG
Phage	142_1	NC_028899	222888	AVU11_gp040	YP_009207844.1	1473	NRG	DNA, RNA and nucleotide metabolism				phrog_3148
Phage	142_1	NC_028899	222888	AVU11_agp10	YP_009207845.2	538	NRG	DNA, RNA and nucleotide metabolism				phrog_2986
Phage	142_1	NC_028899	222888	AVU11_agp11	YP_009207846.2	2123	NRG	tail				phrog_3201
Phage	142_1	NC_028899	222888	AVU11_gp043	YP_009207847.1	631	NRG
Phage	142_1	NC_028899	222888	AVU11_gp044	YP_009207848.1	374	NRG
Phage	142_1	NC_028899	222888	AVU11_gp045	YP_009207849.2	170	NRG
Phage	142_1	NC_028899	222888	AVU11_agp12	YP_009207850.2	137	NRG
Phage	142_1	NC_028899	222888	AVU11_gp047	YP_009207851.2	167	NRG
Phage	142_1	NC_028899	222888	AVU11_agp13	YP_009207852.2	142	NRG
Phage	142_1	NC_028899	222888	AVU11_gp049	YP_009207853.1	264	NRG
Phage	142_1	NC_028899	222888	AVU11_gp050	YP_009207854.1	162	NRG
Phage	142_1	NC_028899	222888	AVU11_gp051	YP_009207855.2	215	NRG	DNA, RNA and nucleotide metabolism				phrog_3233
Phage	142_1	NC_028899	222888	AVU11_gp052	YP_009207856.1	157	NRG
Phage	142_1	NC_028899	222888	AVU11_gp053	YP_009207857.2	466	NRG	other				phrog_97
Phage	142_1	NC_028899	222888	AVU11_gp054	YP_009207858.1	312	NRG
Phage	142_1	NC_028899	222888	AVU11_agp14	YP_009207859.2	143	NRG	other				phrog_34720
Phage	142_1	NC_028899	222888	AVU11_agp15	YP_009207860.2	94	NRG-nh
Phage	142_1	NC_028899	222888	AVU11_gp057	YP_009207861.2	506	NRG	DNA, RNA and nucleotide metabolism				phrog_3265
Phage	142_1	NC_028899	222888	AVU11_gp058	YP_009207862.1	164	NRG
Phage	142_1	NC_028899	222888	AVU11_gp059	YP_009207863.1	433	NRG	head and packaging				phrog_3293
Phage	142_1	NC_028899	222888	AVU11_gp060	YP_009207864.1	209	NRG
Phage	142_1	NC_028899	222888	AVU11_gp061	YP_009207865.2	167	NRG-nh
Phage	142_1	NC_028899	222888	AVU11_agp16	YP_009207866.2	167	NRG
Phage	142_1	NC_028899	222888	AVU11_gp063	YP_009207867.1	836	NRG	DNA, RNA and nucleotide metabolism	Defense-cut_ga			LmuB_SMC_Cap4_nuclease_II; phrog_77
Phage	142_1	NC_028899	222888	AVU11_gp064	YP_009207868.1	332	NRG	tail				phrog_3216
Phage	142_1	NC_028899	222888	AVU11_gp065	YP_009207869.1	425	NRG
Phage	142_1	NC_028899	222888	AVU11_gp066	YP_009207870.1	690	NRG
Phage	142_1	NC_028899	222888	AVU11_gp067	YP_009207871.1	373	NRG	head and packaging				phrog_2163
Phage	142_1	NC_028899	222888	AVU11_gp068	YP_009207872.1	305	NRG-nh	DNA, RNA and nucleotide metabolism				phrog_314
Phage	142_1	NC_028899	222888	AVU11_gp069	YP_009207873.1	178	NRG
Phage	142_1	NC_028899	222888	AVU11_gp070	YP_009207874.1	354	NRG	other				phrog_1802
Phage	142_1	NC_028899	222888	AVU11_gp071	YP_009207875.1	186	NRG
Phage	142_1	NC_028899	222888	AVU11_gp072	YP_009207876.1	356	NRG
Phage	142_1	NC_028899	222888	AVU11_gp073	YP_009207877.2	357	NRG
Phage	142_1	NC_028899	222888	AVU11_agp17	YP_009207878.2	367	NRG
Phage	142_1	NC_028899	222888	AVU11_gp075	YP_009207879.1	340	NRG	other				phrog_1802
Phage	142_1	NC_028899	222888	AVU11_gp076	YP_009207880.1	54	NRG-nh
Phage	142_1	NC_028899	222888	AVU11_gp077	YP_009207881.1	178	NRG	DNA, RNA and nucleotide metabolism				phrog_316
Phage	142_1	NC_028899	222888	AVU11_gp078	YP_009207882.1	192	NRG	DNA, RNA and nucleotide metabolism				phrog_316
Phage	142_1	NC_028899	222888	AVU11_gp079	YP_009207883.2	362	NRG	other				phrog_1802
Phage	142_1	NC_028899	222888	AVU11_gp080	YP_009207884.1	181	NRG	moron, auxiliary metabolic gene and host takeover				phrog_81
Phage	142_1	NC_028899	222888	AVU11_agp18	YP_009207885.2	286	NRG	other				phrog_1802
Phage	142_1	NC_028899	222888	AVU11_gp082	YP_009207886.2	192	NRG	moron, auxiliary metabolic gene and host takeover				phrog_81
Phage	142_1	NC_028899	222888	AVU11_gp083	YP_009207887.1	230	NRG
Phage	142_1	NC_028899	222888	AVU11_gp084	YP_009207888.1	193	NRG
Phage	142_1	NC_028899	222888	AVU11_gp085	YP_009207889.2	141	NRG
Phage	142_1	NC_028899	222888	AVU11_gp086	YP_009207890.2	202	NRG-nh
Phage	142_1	NC_028899	222888	AVU11_gp087	YP_009207891.1	102	NRG-nh
Phage	142_1	NC_028899	222888	AVU11_gp088	YP_009207892.1	219	NRG
Phage	142_1	NC_028899	222888	AVU11_agp19	YP_009207893.2	160	NRG-nh
Phage	142_1	NC_028899	222888	AVU11_gp090	YP_009207894.1	220	NRG
Phage	142_1	NC_028899	222888	AVU11_gp091	YP_009207895.1	264	NRG	head and packaging				phrog_1224
Phage	142_1	NC_028899	222888	AVU11_gp092	YP_009207896.2	89	NRG-nh
Phage	142_1	NC_028899	222888	AVU11_agp20	YP_009207897.2	69	NRG-nh
Phage	142_1	NC_028899	222888	AVU11_gp094	YP_009207898.2	307	NRG
Phage	142_1	NC_028899	222888	AVU11_gp095	YP_009207899.1	106	NRG
Phage	142_1	NC_028899	222888	AVU11_gp096	YP_009207900.1	112	NRG
Phage	142_1	NC_028899	222888	AVU11_gp097	YP_009207901.1	165	NRG
Phage	142_1	NC_028899	222888	AVU11_agp21	YP_009207902.2	148	NRG
Phage	142_1	NC_028899	222888	AVU11_gp099	YP_009207903.1	284	NRG
Phage	142_1	NC_028899	222888	AVU11_gp100	YP_009207904.2	715	NRG
Phage	142_1	NC_028899	222888	AVU11_gp101	YP_009207905.1	1002	NRG	head and packaging				phrog_3004
Phage	142_1	NC_028899	222888	AVU11_agp22	YP_009241389.1	36	NRG-nh
Phage	142_1	NC_028899	222888	AVU11_agp23	YP_009207906.2	201	NRG-nh
Phage	142_1	NC_028899	222888	AVU11_gp103	YP_009207907.2	134	NRG	head and packaging				phrog_6011
Phage	142_1	NC_028899	222888	AVU11_agp24	YP_009207908.2	125	NRG
Phage	142_1	NC_028899	222888	AVU11_gp105	YP_009207909.1	685	NRG	DNA, RNA and nucleotide metabolism				phrog_3869
Phage	142_1	NC_028899	222888	AVU11_gp106	YP_009207910.1	152	NRG-nh
Phage	142_1	NC_028899	222888	AVU11_gp107	YP_009207911.1	194	NRG
Phage	142_1	NC_028899	222888	AVU11_gp108	YP_009207912.2	92	NRG
Phage	142_1	NC_028899	222888	AVU11_gp109	YP_009207913.2	250	NRG
Phage	142_1	NC_028899	222888	AVU11_gp110	YP_009207914.2	85	NRG
Phage	142_1	NC_028899	222888	AVU11_gp111	YP_009207915.1	176	NRG
Phage	142_1	NC_028899	222888	AVU11_agp25	YP_009207916.2	57	NRG
Phage	142_1	NC_028899	222888	AVU11_gp113	YP_009207917.1	433	NRG	DNA, RNA and nucleotide metabolism				phrog_2259
Phage	142_1	NC_028899	222888	AVU11_gp114	YP_009207918.1	484	NRG
Phage	142_1	NC_028899	222888	AVU11_gp115	YP_009207919.1	217	NRG
Phage	142_1	NC_028899	222888	AVU11_gp116	YP_009207920.2	130	NRG
Phage	142_1	NC_028899	222888	AVU11_gp117	YP_009207921.1	377	NRG	DNA, RNA and nucleotide metabolism				phrog_86
Phage	142_1	NC_028899	222888	AVU11_gp118	YP_009207922.1	1005	NRG	DNA, RNA and nucleotide metabolism				phrog_84
Phage	142_1	NC_028899	222888	AVU11_agp26	YP_009207923.2	64	NRG
Phage	142_1	NC_028899	222888	AVU11_gp120	YP_009207924.1	195	NRG
Phage	142_1	NC_028899	222888	AVU11_gp121	YP_009207925.2	656	NRG
Phage	142_1	NC_028899	222888	AVU11_agp27	YP_009241390.1	35	NRG-nh
Phage	142_1	NC_028899	222888	AVU11_gp122	YP_009207926.2	527	NRG	DNA, RNA and nucleotide metabolism				phrog_2943
Phage	142_1	NC_028899	222888	AVU11_agp28	YP_009241391.1	36	NRG-nh
Phage	142_1	NC_028899	222888	AVU11_gp123	YP_009207927.1	382	NRG
Phage	142_1	NC_028899	222888	AVU11_gp124	YP_009207928.1	758	NRG	head and packaging				phrog_3231
Phage	142_1	NC_028899	222888	AVU11_gp125	YP_009207929.1	213	NRG
Phage	142_1	NC_028899	222888	AVU11_agp29	YP_009207930.2	474	NRG	DNA, RNA and nucleotide metabolism				phrog_3213
Phage	142_1	NC_028899	222888	AVU11_gp127	YP_009207931.1	60	NRG-nh
Phage	142_1	NC_028899	222888	AVU11_gp128	YP_009207932.1	126	NRG
Phage	142_1	NC_028899	222888	AVU11_gp129	YP_009207933.2	75	NRG-nh
Phage	142_1	NC_028899	222888	AVU11_gp130	YP_009207934.1	110	NRG
Phage	142_1	NC_028899	222888	AVU11_gp131	YP_009207935.1	182	NRG
Phage	142_1	NC_028899	222888	AVU11_gp132	YP_009207936.1	213	NRG-nh
Phage	142_1	NC_028899	222888	AVU11_gp133	YP_009207937.2	87	NRG
Phage	142_1	NC_028899	222888	AVU11_agp30	YP_009207938.2	33	NRG
Phage	142_1	NC_028899	222888	AVU11_gp135	YP_009207939.1	52	NRG
Phage	142_1	NC_028899	222888	AVU11_gp136	YP_009207940.1	183	NRG-nh
Phage	142_1	NC_028899	222888	AVU11_agp31	YP_009207941.2	165	NRG-nh
Phage	142_1	NC_028899	222888	AVU11_gp138	YP_009207942.2	101	NRG-nh
Phage	142_1	NC_028899	222888	AVU11_gp139	YP_009207943.1	420	NRG
Phage	142_1	NC_028899	222888	AVU11_gp140	YP_009207944.2	391	NRG
Phage	142_1	NC_028899	222888	AVU11_gp141	YP_009207945.1	115	NRG
Phage	142_1	NC_028899	222888	AVU11_gp142	YP_009207946.2	78	NRG
Phage	142_1	NC_028899	222888	AVU11_agp32	YP_009207947.2	293	NRG
Phage	142_1	NC_028899	222888	AVU11_gp144	YP_009207948.2	169	NRG-nh
Phage	142_1	NC_028899	222888	AVU11_gp145	YP_009207949.1	481	NRG
Phage	142_1	NC_028899	222888	AVU11_gp146	YP_009207950.1	165	NRG
Phage	142_1	NC_028899	222888	AVU11_gp147	YP_009207951.1	141	NRG
Phage	142_1	NC_028899	222888	AVU11_gp148	YP_009207952.1	153	NRG
Phage	142_1	NC_028899	222888	AVU11_gp149	YP_009207953.1	118	NRG
Phage	142_1	NC_028899	222888	AVU11_gp150	YP_009207954.1	169	NRG
Phage	142_1	NC_028899	222888	AVU11_gp151	YP_009207955.1	82	NRG
Phage	142_1	NC_028899	222888	AVU11_gp152	YP_009207956.1	413	NRG
Phage	142_1	NC_028899	222888	AVU11_gp153	YP_009207957.1	280	NRG	moron, auxiliary metabolic gene and host takeover				phrog_1550
Phage	142_1	NC_028899	222888	AVU11_gp154	YP_009207958.1	186	NRG
Phage	142_1	NC_028899	222888	AVU11_gp155	YP_009207959.2	142	NRG
Phage	142_1	NC_028899	222888	AVU11_gp156	YP_009207960.1	62	NRG
Phage	142_1	NC_028899	222888	AVU11_gp157	YP_009207961.1	182	NRG
Phage	142_1	NC_028899	222888	AVU11_gp158	YP_009207962.1	147	NRG	lysis				phrog_1356
Phage	142_1	NC_028899	222888	AVU11_gp159	YP_009207963.1	200	NRG
Phage	142_1	NC_028899	222888	AVU11_gp160	YP_009207964.2	153	NRG	moron, auxiliary metabolic gene and host takeover				phrog_1238
Phage	142_1	NC_028899	222888	AVU11_gp161	YP_009207965.1	156	NRG
Phage	142_1	NC_028899	222888	AVU11_agp33	YP_009207966.2	251	NRG
Phage	142_1	NC_028899	222888	AVU11_agp34	YP_009207967.2	112	NRG
Phage	142_1	NC_028899	222888	AVU11_gp164	YP_009207968.1	420	NRG	DNA, RNA and nucleotide metabolism				phrog_160
Phage	142_1	NC_028899	222888	AVU11_agp35	YP_009241392.1	39	NRG-nh
Phage	142_1	NC_028899	222888	AVU11_gp165	YP_009207969.1	126	NRG
Phage	142_1	NC_028899	222888	AVU11_gp166	YP_009207970.1	417	NRG
Phage	142_1	NC_028899	222888	AVU11_gp167	YP_009207971.2	135	NRG	tail				phrog_1158
Phage	142_1	NC_028899	222888	AVU11_gp168	YP_009207972.1	222	NRG
Phage	142_1	NC_028899	222888	AVU11_gp169	YP_009207973.2	1183	NRG	tail				phrog_3904
Phage	142_1	NC_028899	222888	AVU11_gp170	YP_009207974.1	354	NRG	head and packaging				phrog_1037
Phage	142_1	NC_028899	222888	AVU11_gp171	YP_009207975.1	98	NRG
Phage	142_1	NC_028899	222888	AVU11_gp172	YP_009207976.1	136	NRG
Phage	142_1	NC_028899	222888	AVU11_gp173	YP_009207977.1	156	NRG
Phage	142_1	NC_028899	222888	AVU11_gp174	YP_009207978.1	460	NRG
Phage	142_1	NC_028899	222888	AVU11_agp36	YP_009207979.2	174	NRG
Phage	142_1	NC_028899	222888	AVU11_gp176	YP_009207980.1	449	NRG	head and packaging				phrog_3013
Phage	142_1	NC_028899	222888	AVU11_gp177	YP_009207981.2	508	NRG
Phage	142_1	NC_028899	222888	AVU11_gp178	YP_009207982.2	81	NRG
Phage	142_1	NC_028899	222888	AVU11_gp179	YP_009207983.1	436	NRG	head and packaging				phrog_2497
Phage	142_1	NC_028899	222888	AVU11_gp180	YP_009207984.1	438	NRG	head and packaging				phrog_2497
Phage	142_1	NC_028899	222888	AVU11_gp181	YP_009207985.1	194	NRG	head and packaging				phrog_8047
Phage	142_1	NC_028899	222888	AVU11_gp182	YP_009207986.1	296	NRG
Phage	142_1	NC_028899	222888	AVU11_gp183	YP_009207987.1	364	NRG
Phage	142_1	NC_028899	222888	AVU11_agp37	YP_009207988.2	238	NRG
Phage	142_1	NC_028899	222888	AVU11_gp185	YP_009207989.1	972	NRG
Phage	142_1	NC_028899	222888	AVU11_gp186	YP_009207990.1	576	NRG
Phage	142_1	NC_028899	222888	AVU11_gp187	YP_009207991.1	158	NRG
Phage	142_1	NC_028899	222888	AVU11_gp188	YP_009207992.2	443	NRG
Phage	142_1	NC_028899	222888	AVU11_gp189	YP_009207993.2	678	NRG	DNA, RNA and nucleotide metabolism				phrog_3011
Phage	142_1	NC_028899	222888	AVU11_gp190	YP_009207994.1	194	NRG
Phage	142_1	NC_028899	222888	AVU11_agp38	YP_009207995.2	155	NRG-nh
Phage	142_1	NC_028899	222888	AVU11_agp39	YP_009207996.2	242	NRG	other				phrog_761
Phage	142_1	NC_028899	222888	AVU11_gp193	YP_009207997.1	254	NRG
Phage	142_1	NC_028899	222888	AVU11_gp194	YP_009207998.1	242	NRG
Phage	142_1	NC_028899	222888	AVU11_agp40	YP_009207999.2	144	NRG
Phage	142_1	NC_028899	222888	AVU11_gp196	YP_009208000.1	507	NRG
Phage	142_1	NC_028899	222888	AVU11_gp197	YP_009208001.1	231	NRG
Phage	142_1	NC_028899	222888	AVU11_gp198	YP_009208002.2	305	NRG
Phage	142_1	NC_028899	222888	AVU11_gp199	YP_009208003.1	443	NRG	DNA, RNA and nucleotide metabolism				phrog_2962
Phage	142_1	NC_028899	222888	AVU11_gp200	YP_009208004.2	303	NRG
Phage	142_1	NC_028899	222888	AVU11_gp201	YP_009208005.1	280	NRG
Phage	142_1	NC_028899	222888	AVU11_agp41	YP_009208006.2	85	NRG
Phage	142_1	NC_028899	222888	AVU11_agp42	YP_009208007.2	80	NRG
Phage	142_1	NC_028899	222888	AVU11_gp204	YP_009208008.1	64	NRG
Phage	142_1	NC_028899	222888	AVU11_agp43	YP_009241393.1	353	NRG-nh
Phage	142_1	NC_028899	222888	AVU11_gp205	YP_009208009.1	127	NRG	moron, auxiliary metabolic gene and host takeover				phrog_2470
Phage	142_1	NC_028899	222888	AVU11_gp206	YP_009208010.1	114	NRG
Phage	142_1	NC_028899	222888	AVU11_gp207	YP_009208011.2	256	NRG-nh
Phage	142_1	NC_028899	222888	AVU11_gp208	YP_009208012.1	169	NRG
Phage	142_1	NC_028899	222888	AVU11_gp209	YP_009208013.2	228	NRG
Phage	142_1	NC_028899	222888	AVU11_gp210	YP_009208014.1	217	NRG
Phage	142_1	NC_028899	222888	AVU11_gp211	YP_009208015.1	75	NRG
Phage	142_1	NC_028899	222888	AVU11_gp212	YP_009208016.2	529	NRG
Phage	142_1	NC_028899	222888	AVU11_gp213	YP_009208017.1	267	NRG
Phage	142_1	NC_028899	222888	AVU11_gp214	YP_009208018.2	643	NRG	DNA, RNA and nucleotide metabolism				phrog_3015
Phage	142_1	NC_028899	222888	AVU11_gp215	YP_009208019.2	723	NRG	DNA, RNA and nucleotide metabolism				phrog_3295
Phage	142_1	NC_028899	222888	AVU11_gp216	YP_009208020.1	113	NRG
Phage	142_1	NC_028899	222888	AVU11_gp217	YP_009208021.1	542	NRG
Phage	142_1	NC_028899	222888	AVU11_gp218	YP_009208022.1	482	NRG
Phage	142_1	NC_028899	222888	AVU11_gp219	YP_009208023.2	523	NRG
Phage	142_1	NC_028899	222888	AVU11_gp220	YP_009208024.1	254	NRG
Phage	142_1	NC_028899	222888	AVU11_gp221	YP_009208025.2	281	NRG
Phage	142_1	NC_028899	222888	AVU11_gp222	YP_009208026.1	155	NRG
Phage	142_1	NC_028899	222888	AVU11_gp223	YP_009208027.2	359	NRG
Phage	142_1	NC_028899	222888	AVU11_gp224	YP_009208028.1	240	NRG
Phage	142_1	NC_028899	222888	AVU11_agp44	YP_009208029.2	124	NRG
Phage	142_1	NC_028899	222888	AVU11_gp226	YP_009208030.1	218	NRG
Phage	142_1	NC_028899	222888	AVU11_gp227	YP_009208031.2	539	NRG	DNA, RNA and nucleotide metabolism				phrog_2987
Phage	142_1	NC_028899	222888	AVU11_agp45	YP_009208032.2	84	NRG
Phage	142_1	NC_028899	222888	AVU11_gp229	YP_009208033.2	681	NRG	DNA, RNA and nucleotide metabolism				phrog_4795
Phage	142_1	NC_028899	222888	AVU11_gp230	YP_009208034.1	348	NRG
Phage	26_0	NC_028900	28144	AVT80_gp01	YP_009208035.1	174	NRG	head and packaging				phrog_1437
Phage	26_0	NC_028900	28144	AVT80_gp02	YP_009208036.1	76	NRG
Phage	26_0	NC_028900	28144	AVT80_gp03	YP_009208037.1	540	NRG	head and packaging				phrog_9
Phage	26_0	NC_028900	28144	AVT80_gp04	YP_009208038.1	94	NRG	DNA, RNA and nucleotide metabolism				phrog_5956
Phage	26_0	NC_028900	28144	AVT80_gp05	YP_009208039.1	378	NRG	head and packaging				phrog_12
Phage	26_0	NC_028900	28144	AVT80_gp06	YP_009208040.1	178	NRG
Phage	26_0	NC_028900	28144	AVT80_gp07	YP_009208041.1	393	NRG	head and packaging				phrog_1393
Phage	26_0	NC_028900	28144	AVT80_gp08	YP_009208042.1	87	NRG	connector				phrog_1428
Phage	26_0	NC_028900	28144	AVT80_gp09	YP_009208043.1	104	NRG	head and packaging				phrog_1429
Phage	26_0	NC_028900	28144	AVT80_gp10	YP_009208044.1	165	NRG	DNA, RNA and nucleotide metabolism				phrog_24477
Phage	26_0	NC_028900	28144	AVT80_gp11	YP_009208045.1	112	NRG	head and packaging				phrog_1484
Phage	26_0	NC_028900	28144	AVT80_gp12	YP_009208046.1	121	NRG	head and packaging				phrog_1440
Phage	26_0	NC_028900	28144	AVT80_gp13	YP_009208047.1	301	NRG	tail				phrog_3791
Phage	26_0	NC_028900	28144	AVT80_gp14	YP_009208048.1	91	NRG	head and packaging				phrog_1420
Phage	26_0	NC_028900	28144	AVT80_gp15	YP_009208049.1	170	NRG	head and packaging				phrog_1421
Phage	26_0	NC_028900	28144	AVT80_gp16	YP_009208050.1	996	NRG	tail	Defense-cut_ga			JetC_III; phrog_58
Phage	26_0	NC_028900	28144	AVT80_gp17	YP_009208051.1	468	NRG	tail				phrog_1424
Phage	26_0	NC_028900	28144	AVT80_gp18	YP_009208052.1	375	NRG	tail				phrog_1432
Phage	26_0	NC_028900	28144	noTag	YP_009208053.1	97	NRG
Phage	26_0	NC_028900	28144	AVT80_gp20	YP_009208054.1	268	NRG	tail				phrog_1630
Phage	26_0	NC_028900	28144	AVT80_gp21	YP_009208055.1	117	NRG
Phage	26_0	NC_028900	28144	AVT80_gp22	YP_009208056.1	234	NRG	lysis				phrog_833
Phage	26_0	NC_028900	28144	AVT80_gp23	YP_009208057.1	165	NRG	other				phrog_3874
Phage	26_0	NC_028900	28144	AVT80_gp24	YP_009208058.1	154	NRG	DNA, RNA and nucleotide metabolism				phrog_30377
Phage	26_0	NC_028900	28144	AVT80_gp25	YP_009208059.1	88	NRG
Phage	26_0	NC_028900	28144	AVT80_gp26	YP_009208060.1	115	NRG
Phage	26_0	NC_028900	28144	AVT80_gp27	YP_009208061.1	55	NRG
Phage	26_0	NC_028900	28144	AVT80_gp28	YP_009208062.1	58	NRG
Phage	26_0	NC_028900	28144	AVT80_gp29	YP_009208063.1	63	NRG
Phage	26_0	NC_028900	28144	AVT80_gp30	YP_009208064.1	85	NRG
Phage	26_0	NC_028900	28144	AVT80_gp31	YP_009208065.1	102	NRG	other				phrog_4472
Phage	26_0	NC_028900	28144	AVT80_gp32	YP_009208066.1	39	NRG
Phage	26_0	NC_028900	28144	AVT80_gp33	YP_009208067.1	80	NRG	other				phrog_1825
Phage	26_0	NC_028900	28144	AVT80_gp34	YP_009208068.1	104	NRG
Phage	26_0	NC_028900	28144	AVT80_gp35	YP_009208069.1	63	NRG
Phage	26_0	NC_028900	28144	AVT80_gp36	YP_009208070.1	170	NRG
Phage	26_0	NC_028900	28144	AVT80_gp37	YP_009208071.1	71	NRG
Phage	26_0	NC_028900	28144	AVT80_gp38	YP_009208072.1	119	NRG	DNA, RNA and nucleotide metabolism				phrog_1278
Phage	26_0	NC_028900	28144	AVT80_gp39	YP_009208073.1	184	NRG	DNA, RNA and nucleotide metabolism				phrog_659
Phage	26_0	NC_028900	28144	AVT80_gp40	YP_009208074.1	88	NRG
Phage	26_0	NC_028900	28144	AVT80_gp41	YP_009208075.1	95	NRG
Phage	26_0	NC_028900	28144	AVT80_gp42	YP_009208076.1	128	NRG
Phage	26_0	NC_028900	28144	AVT80_gp43	YP_009208077.1	85	NRG
Phage	26_0	NC_028900	28144	AVT80_gp44	YP_009208078.1	316	NRG
Phage	26_0	NC_028900	28144	AVT80_gp45	YP_009208079.1	53	NRG
Phage	26_0	NC_028900	28144	AVT80_gp46	YP_009208080.1	42	NRG
Phage	26_0	NC_028900	28144	AVT80_gp47	YP_009208081.1	62	NRG
Phage	26_0	NC_028900	28144	AVT80_gp48	YP_009208082.1	42	NRG
Phage	26_0	NC_028900	28144	AVT80_gp49	YP_009208083.1	43	NRG
Phage	26_0	NC_028900	28144	AVT80_gp50	YP_009208084.1	159	NRG	DNA, RNA and nucleotide metabolism				phrog_827
Phage	26_0	NC_028900	28144	AVT80_gp51	YP_009208085.1	55	NRG
Phage	26_0	NC_028900	28144	AVT80_gp52	YP_009208086.1	45	NRG
Phage	187_0	NC_028901	43900	AVU03_gp01	YP_009208087.1	371	NRG
Phage	187_0	NC_028901	43900	AVU03_gp02	YP_009208088.1	231	NRG	other				phrog_757
Phage	187_0	NC_028901	43900	AVU03_gp03	YP_009208089.1	107	NRG
Phage	187_0	NC_028901	43900	AVU03_gp04	YP_009208090.1	154	NRG	DNA, RNA and nucleotide metabolism				phrog_10530
Phage	187_0	NC_028901	43900	AVU03_gp05	YP_009208091.1	169	NRG
Phage	187_0	NC_028901	43900	AVU03_gp06	YP_009208092.1	73	NRG
Phage	187_0	NC_028901	43900	AVU03_gp07	YP_009208093.1	156	NRG	other				phrog_415
Phage	187_0	NC_028901	43900	AVU03_gp08	YP_009208094.1	173	NRG
Phage	187_0	NC_028901	43900	AVU03_gp09	YP_009208095.1	191	NRG
Phage	187_0	NC_028901	43900	AVU03_gp10	YP_009208096.1	561	NRG	tail				phrog_1980
Phage	187_0	NC_028901	43900	AVU03_gp11	YP_009208097.1	73	NRG
Phage	187_0	NC_028901	43900	AVU03_gp12	YP_009208098.1	321	NRG	moron, auxiliary metabolic gene and host takeover				phrog_1265
Phage	187_0	NC_028901	43900	AVU03_gp13	YP_009208099.1	1116	NRG	tail				phrog_31
Phage	187_0	NC_028901	43900	AVU03_gp14	YP_009208100.1	205	NRG	tail				phrog_32
Phage	187_0	NC_028901	43900	AVU03_gp15	YP_009208101.1	246	NRG	tail	Defense-strict			Prok-JAB; phrog_2635
Phage	187_0	NC_028901	43900	AVU03_gp16	YP_009208102.1	262	NRG	tail				phrog_4199
Phage	187_0	NC_028901	43900	AVU03_gp17	YP_009208103.1	212	NRG	tail				phrog_9922
Phage	187_0	NC_028901	43900	AVU03_gp18	YP_009208104.1	880	NRG	tail				phrog_24
Phage	187_0	NC_028901	43900	AVU03_gp19	YP_009208105.1	120	NRG	tail				phrog_17368
Phage	187_0	NC_028901	43900	AVU03_gp20	YP_009208106.1	241	NRG	tail				phrog_584
Phage	187_0	NC_028901	43900	AVU03_gp21	YP_009208107.1	140	NRG	connector				phrog_179
Phage	187_0	NC_028901	43900	AVU03_gp22	YP_009208108.1	197	NRG	connector				phrog_169
Phage	187_0	NC_028901	43900	AVU03_gp23	YP_009208109.1	117	NRG	connector				phrog_161
Phage	187_0	NC_028901	43900	AVU03_gp24	YP_009208110.1	39	NRG
Phage	187_0	NC_028901	43900	AVU03_gp25	YP_009208111.1	166	NRG	connector				phrog_477
Phage	187_0	NC_028901	43900	AVU03_gp26	YP_009208112.1	366	NRG	head and packaging				phrog_247
Phage	187_0	NC_028901	43900	AVU03_gp27	YP_009208113.1	234	NRG	head and packaging				phrog_206
Phage	187_0	NC_028901	43900	AVU03_gp28	YP_009208114.1	254	NRG
Phage	187_0	NC_028901	43900	AVU03_gp29	YP_009208115.1	109	NRG	lysis				phrog_2536
Phage	187_0	NC_028901	43900	AVU03_gp30	YP_009208116.1	367	NRG	head and packaging				phrog_241
Phage	187_0	NC_028901	43900	AVU03_gp31	YP_009208117.1	506	NRG	head and packaging				phrog_145
Phage	187_0	NC_028901	43900	AVU03_gp32	YP_009208118.1	461	NRG	head and packaging				phrog_10250
Phage	187_0	NC_028901	43900	AVU03_gp33	YP_009208119.1	183	NRG	head and packaging				phrog_3064
Phage	187_0	NC_028901	43900	AVU03_gp34	YP_009208120.1	70	NRG
Phage	187_0	NC_028901	43900	AVU03_gp35	YP_009208121.1	380	NRG	DNA, RNA and nucleotide metabolism				phrog_704
Phage	187_0	NC_028901	43900	AVU03_gp36	YP_009208122.1	55	NRG
Phage	187_0	NC_028901	43900	AVU03_gp37	YP_009208123.1	163	NRG	lysis				phrog_33703
Phage	187_0	NC_028901	43900	AVU03_gp38	YP_009208124.1	81	NRG	lysis				phrog_2508
Phage	187_0	NC_028901	43900	AVU03_gp39	YP_009208125.1	112	NRG	lysis				phrog_2359
Phage	187_0	NC_028901	43900	AVU03_gp40	YP_009208126.1	99	NRG
Phage	187_0	NC_028901	43900	AVU03_gp41	YP_009208127.1	48	NRG
Phage	187_0	NC_028901	43900	AVU03_gp42	YP_009208128.1	190	NRG
Phage	187_0	NC_028901	43900	AVU03_gp43	YP_009208129.1	84	NRG
Phage	187_0	NC_028901	43900	AVU03_gp44	YP_009208130.1	108	NRG
Phage	187_0	NC_028901	43900	AVU03_gp45	YP_009208131.1	754	NRG	DNA, RNA and nucleotide metabolism				phrog_3228
Phage	187_0	NC_028901	43900	AVU03_gp46	YP_009208132.1	109	NRG	integration and excision				phrog_9366
Phage	187_0	NC_028901	43900	AVU03_gp47	YP_009208133.1	172	NRG
Phage	187_0	NC_028901	43900	AVU03_gp48	YP_009208134.1	37	NRG
Phage	187_0	NC_028901	43900	AVU03_gp49	YP_009208135.1	83	NRG
Phage	187_0	NC_028901	43900	AVU03_gp50	YP_009208136.1	59	NRG
Phage	187_0	NC_028901	43900	AVU03_gp51	YP_009208137.1	476	NRG	DNA, RNA and nucleotide metabolism				phrog_69
Phage	187_0	NC_028901	43900	AVU03_gp52	YP_009208138.1	80	NRG
Phage	187_0	NC_028901	43900	AVU03_gp53	YP_009208139.1	260	NRG	DNA, RNA and nucleotide metabolism		Recombinase		phrog_112; gp2.5_Cter
Phage	187_0	NC_028901	43900	AVU03_gp54	YP_009208140.1	56	NRG
Phage	187_0	NC_028901	43900	AVU03_gp55	YP_009208141.1	763	NRG	DNA, RNA and nucleotide metabolism				phrog_17
Phage	187_0	NC_028901	43900	AVU03_gp56	YP_009208142.1	63	NRG
Phage	187_0	NC_028901	43900	AVU03_gp57	YP_009208143.1	92	NRG	DNA, RNA and nucleotide metabolism				phrog_5702
Phage	187_0	NC_028901	43900	AVU03_gp58	YP_009208144.1	57	NRG
Phage	391_0	NC_028902	4184	AVT74_gp1	YP_009208145.1	438	NRG	head and packaging				phrog_4286
Phage	391_0	NC_028902	4184	AVT74_gp3	YP_009208147.1	132	NRG	head and packaging				phrog_4419
Phage	391_0	NC_028902	4184	AVT74_gp4	YP_009208148.1	586	NRG	DNA, RNA and nucleotide metabolism				phrog_4267
Phage	276_0	NC_028903	77266	AVV18_gp001	YP_009208149.1	46	NRG
Phage	276_0	NC_028903	77266	AVV18_gp002	YP_009208150.1	72	NRG
Phage	276_0	NC_028903	77266	AVV18_gp003	YP_009208151.1	70	NRG
Phage	276_0	NC_028903	77266	AVV18_gp004	YP_009208152.1	83	NRG
Phage	276_0	NC_028903	77266	AVV18_gp005	YP_009208153.1	78	NRG
Phage	276_0	NC_028903	77266	AVV18_gp006	YP_009208154.1	77	NRG
Phage	276_0	NC_028903	77266	AVV18_gp007	YP_009208155.1	98	NRG	DNA, RNA and nucleotide metabolism				phrog_12154
Phage	276_0	NC_028903	77266	AVV18_gp008	YP_009208156.1	129	NRG
Phage	276_0	NC_028903	77266	AVV18_gp009	YP_009208157.1	105	NRG	DNA, RNA and nucleotide metabolism				phrog_2339
Phage	276_0	NC_028903	77266	AVV18_gp010	YP_009208158.1	40	NRG
Phage	276_0	NC_028903	77266	AVV18_gp011	YP_009208159.1	147	NRG
Phage	276_0	NC_028903	77266	AVV18_gp012	YP_009208160.1	69	NRG
Phage	276_0	NC_028903	77266	AVV18_gp013	YP_009208161.1	74	NRG
Phage	276_0	NC_028903	77266	AVV18_gp014	YP_009208162.1	72	NRG
Phage	276_0	NC_028903	77266	AVV18_gp015	YP_009208163.1	299	NRG
Phage	276_0	NC_028903	77266	AVV18_gp016	YP_009208164.1	121	NRG	head and packaging				phrog_13168
Phage	276_0	NC_028903	77266	AVV18_gp017	YP_009208165.1	38	NRG-nh
Phage	276_0	NC_028903	77266	AVV18_gp018	YP_009208166.1	83	NRG	DNA, RNA and nucleotide metabolism				phrog_14176
Phage	276_0	NC_028903	77266	AVV18_gp019	YP_009208167.1	163	NRG
Phage	276_0	NC_028903	77266	AVV18_gp020	YP_009208168.1	84	NRG
Phage	276_0	NC_028903	77266	AVV18_gp021	YP_009208169.1	187	NRG	moron, auxiliary metabolic gene and host takeover				phrog_12176
Phage	276_0	NC_028903	77266	AVV18_gp022	YP_009208170.1	157	NRG
Phage	276_0	NC_028903	77266	AVV18_gp023	YP_009208171.1	513	NRG	head and packaging				phrog_2
Phage	276_0	NC_028903	77266	AVV18_gp024	YP_009208172.1	747	NRG	head and packaging				phrog_1216
Phage	276_0	NC_028903	77266	AVV18_gp025	YP_009208173.1	78	NRG
Phage	276_0	NC_028903	77266	AVV18_gp026	YP_009208174.1	361	NRG	head and packaging				phrog_9013
Phage	276_0	NC_028903	77266	AVV18_gp027	YP_009208175.1	353	NRG	head and packaging				phrog_1328
Phage	276_0	NC_028903	77266	AVV18_gp028	YP_009208176.1	147	NRG	other				phrog_13745
Phage	276_0	NC_028903	77266	AVV18_gp029	YP_009208177.1	250	NRG	head and packaging				phrog_2941
Phage	276_0	NC_028903	77266	AVV18_gp030	YP_009208178.1	852	NRG	tail				phrog_1591
Phage	276_0	NC_028903	77266	AVV18_gp031	YP_009208179.1	735	NRG	tail				phrog_6921
Phage	276_0	NC_028903	77266	AVV18_gp032	YP_009208180.1	72	NRG	lysis	Defense-cut_ga			Borvo_BovA; phrog_11161
Phage	276_0	NC_028903	77266	AVV18_gp033	YP_009208181.1	163	NRG	lysis				phrog_10457
Phage	276_0	NC_028903	77266	AVV18_gp034	YP_009208182.1	267	NRG	tail				phrog_6465
Phage	276_0	NC_028903	77266	AVV18_gp035	YP_009208183.1	1005	NRG	tail				phrog_14417
Phage	276_0	NC_028903	77266	AVV18_gp036	YP_009208184.1	322	NRG	tail				phrog_16534
Phage	276_0	NC_028903	77266	AVV18_gp037	YP_009208185.1	344	NRG	moron, auxiliary metabolic gene and host takeover				phrog_1265
Phage	276_0	NC_028903	77266	AVV18_gp038	YP_009208186.1	260	NRG	other				phrog_12507
Phage	276_0	NC_028903	77266	AVV18_gp039	YP_009208187.1	350	NRG	DNA, RNA and nucleotide metabolism				phrog_4287
Phage	276_0	NC_028903	77266	AVV18_gp040	YP_009208188.1	322	NRG	DNA, RNA and nucleotide metabolism				phrog_4287
Phage	276_0	NC_028903	77266	AVV18_gp041	YP_009208189.1	551	NRG
Phage	276_0	NC_028903	77266	AVV18_gp042	YP_009208190.1	1473	NRG
Phage	276_0	NC_028903	77266	AVV18_gp043	YP_009208191.1	39	NRG	head and packaging				phrog_17354
Phage	276_0	NC_028903	77266	AVV18_gp044	YP_009208192.1	53	NRG
Phage	276_0	NC_028903	77266	AVV18_gp045	YP_009208193.1	84	NRG
Phage	276_0	NC_028903	77266	AVV18_gp046	YP_009208194.1	133	NRG	DNA, RNA and nucleotide metabolism				phrog_3106
Phage	276_0	NC_028903	77266	AVV18_gp047	YP_009208195.1	59	NRG
Phage	276_0	NC_028903	77266	AVV18_gp048	YP_009208196.1	272	NRG
Phage	276_0	NC_028903	77266	AVV18_gp049	YP_009208197.1	175	NRG	other				phrog_26149
Phage	276_0	NC_028903	77266	AVV18_gp050	YP_009208198.1	130	NRG
Phage	276_0	NC_028903	77266	AVV18_gp051	YP_009208199.1	214	NRG
Phage	276_0	NC_028903	77266	AVV18_gp052	YP_009208200.1	57	NRG
Phage	276_0	NC_028903	77266	AVV18_gp053	YP_009208201.1	116	NRG	lysis				phrog_1152
Phage	276_0	NC_028903	77266	AVV18_gp054	YP_009208202.1	248	NRG
Phage	276_0	NC_028903	77266	AVV18_gp055	YP_009208203.1	53	NRG
Phage	276_0	NC_028903	77266	AVV18_gp056	YP_009208204.1	166	NRG	other				phrog_547
Phage	276_0	NC_028903	77266	AVV18_gp057	YP_009208205.1	157	NRG	DNA, RNA and nucleotide metabolism				phrog_4578
Phage	276_0	NC_028903	77266	AVV18_gp058	YP_009208206.1	66	NRG
Phage	276_0	NC_028903	77266	AVV18_gp059	YP_009208207.1	47	NRG
Phage	276_0	NC_028903	77266	AVV18_gp060	YP_009208208.1	55	NRG
Phage	276_0	NC_028903	77266	AVV18_gp061	YP_009208209.1	130	NRG
Phage	276_0	NC_028903	77266	AVV18_gp062	YP_009208210.1	58	NRG
Phage	276_0	NC_028903	77266	AVV18_gp063	YP_009208211.1	56	NRG
Phage	276_0	NC_028903	77266	AVV18_gp064	YP_009208212.1	42	NRG
Phage	276_0	NC_028903	77266	AVV18_gp065	YP_009208213.1	63	NRG
Phage	276_0	NC_028903	77266	AVV18_gp066	YP_009208214.1	614	NRG	DNA, RNA and nucleotide metabolism				phrog_15971
Phage	276_0	NC_028903	77266	AVV18_gp067	YP_009208215.1	140	NRG
Phage	276_0	NC_028903	77266	AVV18_gp068	YP_009208216.1	52	NRG
Phage	276_0	NC_028903	77266	AVV18_gp069	YP_009208217.1	91	NRG
Phage	276_0	NC_028903	77266	AVV18_gp070	YP_009208218.1	83	NRG
Phage	276_0	NC_028903	77266	AVV18_gp071	YP_009208219.1	107	NRG
Phage	276_0	NC_028903	77266	AVV18_gp072	YP_009208220.1	245	NRG	other				phrog_170
Phage	276_0	NC_028903	77266	AVV18_gp073	YP_009208221.1	65	NRG
Phage	276_0	NC_028903	77266	AVV18_gp074	YP_009208222.1	66	NRG
Phage	276_0	NC_028903	77266	AVV18_gp075	YP_009208223.1	70	NRG	DNA, RNA and nucleotide metabolism				phrog_6466
Phage	276_0	NC_028903	77266	AVV18_gp076	YP_009208224.1	61	NRG
Phage	276_0	NC_028903	77266	AVV18_gp077	YP_009208225.1	63	NRG	DNA, RNA and nucleotide metabolism				phrog_4452
Phage	276_0	NC_028903	77266	AVV18_gp078	YP_009208226.1	43	NRG
Phage	276_0	NC_028903	77266	AVV18_gp079	YP_009208227.1	218	NRG	DNA, RNA and nucleotide metabolism				phrog_28804
Phage	276_0	NC_028903	77266	AVV18_gp080	YP_009208228.1	67	NRG
Phage	276_0	NC_028903	77266	AVV18_gp081	YP_009208229.1	90	NRG	DNA, RNA and nucleotide metabolism				phrog_22
Phage	276_0	NC_028903	77266	AVV18_gp082	YP_009208230.1	58	NRG
Phage	276_0	NC_028903	77266	AVV18_gp083	YP_009208231.1	61	NRG
Phage	276_0	NC_028903	77266	AVV18_gp084	YP_009208232.1	59	NRG
Phage	276_0	NC_028903	77266	AVV18_gp085	YP_009208233.1	187	NRG	DNA, RNA and nucleotide metabolism				phrog_3636
Phage	276_0	NC_028903	77266	AVV18_gp086	YP_009208234.1	109	NRG
Phage	276_0	NC_028903	77266	AVV18_gp087	YP_009208235.1	69	NRG
Phage	276_0	NC_028903	77266	AVV18_gp088	YP_009208236.1	69	NRG
Phage	276_0	NC_028903	77266	AVV18_gp089	YP_009208237.1	65	NRG
Phage	276_0	NC_028903	77266	AVV18_gp090	YP_009208238.1	68	NRG
Phage	276_0	NC_028903	77266	AVV18_gp091	YP_009208239.1	177	NRG	DNA, RNA and nucleotide metabolism				phrog_1663
Phage	276_0	NC_028903	77266	AVV18_gp092	YP_009208240.1	451	NRG	DNA, RNA and nucleotide metabolism				phrog_12715
Phage	276_0	NC_028903	77266	AVV18_gp093	YP_009208241.1	184	NRG	DNA, RNA and nucleotide metabolism	Defense-cut_ga			DEDDh_I_II_III_IV_V_VI_1; phrog_38876
Phage	276_0	NC_028903	77266	AVV18_gp094	YP_009208242.1	596	NRG	DNA, RNA and nucleotide metabolism				phrog_239
Phage	276_0	NC_028903	77266	AVV18_gp095	YP_009208243.1	50	NRG
Phage	276_0	NC_028903	77266	AVV18_gp096	YP_009208244.1	139	NRG	moron, auxiliary metabolic gene and host takeover				phrog_2520
Phage	276_0	NC_028903	77266	AVV18_gp097	YP_009208245.1	61	NRG
Phage	276_0	NC_028903	77266	AVV18_gp098	YP_009208246.1	80	NRG
Phage	276_0	NC_028903	77266	AVV18_gp099	YP_009208247.1	398	NRG	moron, auxiliary metabolic gene and host takeover				phrog_2599
Phage	276_0	NC_028903	77266	AVV18_gp100	YP_009208248.1	74	NRG
Phage	276_0	NC_028903	77266	AVV18_gp101	YP_009208249.1	77	NRG
Phage	276_0	NC_028903	77266	AVV18_gp102	YP_009208250.1	653	NRG	other				phrog_4736
Phage	276_0	NC_028903	77266	AVV18_gp103	YP_009208251.1	367	NRG	other				phrog_7469
Phage	276_0	NC_028903	77266	AVV18_gp104	YP_009208252.1	205	NRG
Phage	276_0	NC_028903	77266	AVV18_gp105	YP_009208253.1	268	NRG	other				phrog_3815
Phage	276_0	NC_028903	77266	AVV18_gp106	YP_009208254.1	323	NRG
Phage	276_0	NC_028903	77266	AVV18_gp107	YP_009208255.1	397	NRG
Phage	276_0	NC_028903	77266	AVV18_gp108	YP_009208256.1	120	NRG
Phage	276_0	NC_028903	77266	AVV18_gp109	YP_009208257.1	50	NRG
Phage	276_0	NC_028903	77266	AVV18_gp110	YP_009208258.1	154	NRG	moron, auxiliary metabolic gene and host takeover				phrog_944
Phage	276_0	NC_028903	77266	AVV18_gp111	YP_009208259.1	77	NRG
Phage	276_0	NC_028903	77266	AVV18_gp112	YP_009208260.1	38	NRG
Phage	276_0	NC_028903	77266	AVV18_gp113	YP_009208261.1	80	NRG
Phage	276_0	NC_028903	77266	AVV18_gp114	YP_009208262.1	81	NRG
Phage	276_0	NC_028903	77266	AVV18_gp115	YP_009208263.1	82	NRG
Phage	276_0	NC_028903	77266	AVV18_gp116	YP_009208264.1	83	NRG
Phage	276_0	NC_028903	77266	AVV18_gp117	YP_009208265.1	103	NRG
Phage	276_0	NC_028903	77266	AVV18_gp118	YP_009208266.1	61	NRG
Phage	276_0	NC_028903	77266	AVV18_gp119	YP_009208267.1	43	NRG
Phage	276_0	NC_028903	77266	AVV18_gp120	YP_009208268.1	57	NRG
Phage	276_0	NC_028903	77266	AVV18_gp121	YP_009208269.1	73	NRG
Phage	276_0	NC_028903	77266	AVV18_gp122	YP_009208270.1	65	NRG-nh
Phage	276_0	NC_028903	77266	AVV18_gp123	YP_009208271.1	99	NRG
Phage	276_0	NC_028903	77266	AVV18_gp124	YP_009208272.1	89	NRG
Phage	276_0	NC_028903	77266	AVV18_gp125	YP_009208273.1	69	NRG
Phage	276_0	NC_028903	77266	AVV18_gp126	YP_009208274.1	53	NRG
Phage	276_0	NC_028903	77266	AVV18_gp127	YP_009208275.1	83	NRG
Phage	276_0	NC_028903	77266	AVV18_gp128	YP_009208276.1	74	NRG
Phage	276_0	NC_028903	77266	AVV18_gp129	YP_009208277.1	58	NRG
Phage	276_0	NC_028903	77266	AVV18_gp130	YP_009208278.1	69	NRG
Phage	279_0	NC_028904	49452	SEA_AMELA_1	YP_009208279.1	92	NRG		Defense-cut_ga			ISG15-like_BilB
Phage	279_0	NC_028904	49452	SEA_AMELA_2	YP_009208280.1	162	NRG	DNA, RNA and nucleotide metabolism				phrog_333
Phage	279_0	NC_028904	49452	SEA_AMELA_3	YP_009208281.1	84	RG
Phage	279_0	NC_028904	49452	SEA_AMELA_4	YP_009208282.1	122	NRG	DNA, RNA and nucleotide metabolism				phrog_452
Phage	279_0	NC_028904	49452	SEA_AMELA_5	YP_009208283.1	142	RG	tail				phrog_226
Phage	279_0	NC_028904	49452	SEA_AMELA_6	YP_009208284.1	548	NRG	head and packaging				phrog_9
Phage	279_0	NC_028904	49452	SEA_AMELA_7	YP_009208285.1	477	RG	head and packaging				phrog_104
Phage	279_0	NC_028904	49452	SEA_AMELA_8	YP_009208286.1	369	RG	head and packaging				phrog_193
Phage	279_0	NC_028904	49452	SEA_AMELA_9	YP_009208287.1	179	NRG	head and packaging				phrog_233
Phage	279_0	NC_028904	49452	SEA_AMELA_10	YP_009208288.1	360	NRG	head and packaging				phrog_283
Phage	279_0	NC_028904	49452	SEA_AMELA_11	YP_009208289.1	152	NRG	connector				phrog_137
Phage	279_0	NC_028904	49452	SEA_AMELA_12	YP_009208290.1	111	NRG	connector				phrog_320
Phage	279_0	NC_028904	49452	SEA_AMELA_13	YP_009208291.1	129	NRG	connector				phrog_321
Phage	279_0	NC_028904	49452	SEA_AMELA_14	YP_009208292.1	167	RG	connector				phrog_123
Phage	279_0	NC_028904	49452	SEA_AMELA_15	YP_009208293.1	247	NRG	tail				phrog_117
Phage	279_0	NC_028904	49452	SEA_AMELA_16	YP_009208295.1	107	NRG	tail				phrog_330
Phage	279_0	NC_028904	49452	SEA_AMELA_18	YP_009208296.1	1370	NRG	tail				phrog_305
Phage	279_0	NC_028904	49452	SEA_AMELA_19	YP_009208297.1	285	NRG	tail				phrog_106
Phage	279_0	NC_028904	49452	SEA_AMELA_20	YP_009208298.1	405	NRG	tail				phrog_538
Phage	279_0	NC_028904	49452	SEA_AMELA_21	YP_009208299.1	101	NRG
Phage	279_0	NC_028904	49452	SEA_AMELA_22	YP_009208300.1	724	NRG
Phage	279_0	NC_028904	49452	SEA_AMELA_23	YP_009208301.1	176	NRG
Phage	279_0	NC_028904	49452	SEA_AMELA_24	YP_009208302.1	168	NRG
Phage	279_0	NC_028904	49452	SEA_AMELA_25	YP_009208303.1	418	NRG	tail				phrog_988
Phage	279_0	NC_028904	49452	SEA_AMELA_26	YP_009208304.1	115	NRG	tail				phrog_404
Phage	279_0	NC_028904	49452	SEA_AMELA_27	YP_009208305.1	323	NRG	lysis				phrog_1493
Phage	279_0	NC_028904	49452	SEA_AMELA_28	YP_009208306.1	94	NRG
Phage	279_0	NC_028904	49452	SEA_AMELA_29	YP_009208307.1	96	NRG
Phage	279_0	NC_028904	49452	SEA_AMELA_30	YP_009208308.1	151	NRG	transcription regulation				phrog_3929
Phage	279_0	NC_028904	49452	SEA_AMELA_31	YP_009208309.1	142	NRG
Phage	279_0	NC_028904	49452	SEA_AMELA_32	YP_009208310.1	317	NRG	DNA, RNA and nucleotide metabolism				phrog_466
Phage	279_0	NC_028904	49452	SEA_AMELA_33	YP_009208311.1	161	NRG
Phage	279_0	NC_028904	49452	SEA_AMELA_34	YP_009208312.1	144	RG
Phage	279_0	NC_028904	49452	SEA_AMELA_35	YP_009208313.1	134	NRG	DNA, RNA and nucleotide metabolism				phrog_2369
Phage	279_0	NC_028904	49452	SEA_AMELA_36	YP_009208314.1	296	RG	DNA, RNA and nucleotide metabolism				phrog_243
Phage	279_0	NC_028904	49452	SEA_AMELA_37	YP_009208315.1	121	NRG	DNA, RNA and nucleotide metabolism				phrog_244
Phage	279_0	NC_028904	49452	SEA_AMELA_38	YP_009208316.1	40	NRG-nh
Phage	279_0	NC_028904	49452	SEA_AMELA_39	YP_009208317.1	145	NRG	DNA, RNA and nucleotide metabolism				phrog_360
Phage	279_0	NC_028904	49452	SEA_AMELA_40	YP_009208318.1	221	RG	DNA, RNA and nucleotide metabolism				phrog_849
Phage	279_0	NC_028904	49452	SEA_AMELA_41	YP_009208319.1	113	NRG
Phage	279_0	NC_028904	49452	SEA_AMELA_42	YP_009208320.1	69	NRG
Phage	279_0	NC_028904	49452	SEA_AMELA_43	YP_009208321.1	395	NRG	DNA, RNA and nucleotide metabolism				phrog_284
Phage	279_0	NC_028904	49452	SEA_AMELA_44	YP_009208322.1	117	NRG
Phage	279_0	NC_028904	49452	SEA_AMELA_45	YP_009208323.1	122	NRG	transcription regulation				phrog_3512
Phage	279_0	NC_028904	49452	SEA_AMELA_46	YP_009208324.1	131	NRG
Phage	279_0	NC_028904	49452	SEA_AMELA_47	YP_009208325.1	704	NRG	DNA, RNA and nucleotide metabolism				phrog_367
Phage	279_0	NC_028904	49452	SEA_AMELA_48	YP_009208326.1	49	NRG
Phage	279_0	NC_028904	49452	SEA_AMELA_49	YP_009208327.1	108	NRG	DNA, RNA and nucleotide metabolism				phrog_1223
Phage	279_0	NC_028904	49452	SEA_AMELA_50	YP_009208328.1	166	NRG
Phage	279_0	NC_028904	49452	SEA_AMELA_51	YP_009208329.1	470	NRG	integration and excision		Recombinase		phrog_95; PF00239
Phage	279_0	NC_028904	49452	SEA_AMELA_52	YP_009208330.1	212	NRG	DNA, RNA and nucleotide metabolism				phrog_10644
Phage	279_0	NC_028904	49452	SEA_AMELA_53	YP_009208331.1	164	NRG	other				phrog_12661
Phage	279_0	NC_028904	49452	SEA_AMELA_54	YP_009208332.1	32	NRG-nh
Phage	279_0	NC_028904	49452	SEA_AMELA_55	YP_009208333.1	83	RG
Phage	279_0	NC_028904	49452	SEA_AMELA_56	YP_009208334.1	52	NRG
Phage	279_0	NC_028904	49452	SEA_AMELA_57	YP_009208335.1	74	NRG
Phage	279_0	NC_028904	49452	SEA_AMELA_58	YP_009208336.1	81	NRG
Phage	279_0	NC_028904	49452	SEA_AMELA_59	YP_009208337.1	143	NRG
Phage	279_0	NC_028904	49452	SEA_AMELA_60	YP_009208338.1	129	NRG
Phage	279_0	NC_028904	49452	SEA_AMELA_61	YP_009208339.1	198	NRG	other				phrog_139
Phage	279_0	NC_028904	49452	SEA_AMELA_62	YP_009208340.1	86	NRG
Phage	279_0	NC_028904	49452	SEA_AMELA_63	YP_009208341.1	164	NRG	DNA, RNA and nucleotide metabolism				phrog_4842
Phage	279_0	NC_028904	49452	SEA_AMELA_64	YP_009208342.1	74	NRG
Phage	279_0	NC_028904	49452	SEA_AMELA_65	YP_009208343.1	89	NRG
Phage	279_0	NC_028904	49452	SEA_AMELA_66	YP_009208344.1	69	NRG
Phage	279_0	NC_028904	49452	SEA_AMELA_67	YP_009208345.1	134	NRG
Phage	279_0	NC_028904	49452	SEA_AMELA_68	YP_009208346.1	159	NRG
Phage	279_0	NC_028904	49452	SEA_AMELA_69	YP_009208347.1	135	NRG
Phage	279_0	NC_028904	49452	SEA_AMELA_70	YP_009208348.1	82	NRG
Phage	279_0	NC_028904	49452	SEA_AMELA_71	YP_009208349.1	120	NRG
Phage	279_0	NC_028904	49452	SEA_AMELA_72	YP_009208350.1	50	NRG
Phage	279_0	NC_028904	49452	SEA_AMELA_73	YP_009208351.1	270	NRG
Phage	279_0	NC_028904	49452	SEA_AMELA_74	YP_009208352.1	47	RG
Phage	279_0	NC_028904	49452	SEA_AMELA_75	YP_009208353.1	123	NRG
P-P	IEBH-Waukesha_comm	NC_028905	41560	PHICD111_20001	YP_009208354.1	235	NRG	head and packaging				phrog_509
P-P	IEBH-Waukesha_comm	NC_028905	41560	PHICD111_20002	YP_009208355.1	440	NRG	head and packaging				phrog_2
P-P	IEBH-Waukesha_comm	NC_028905	41560	PHICD111_20003	YP_009208356.1	470	NRG	head and packaging				phrog_533
P-P	IEBH-Waukesha_comm	NC_028905	41560	PHICD111_20004	YP_009208357.1	407	NRG	head and packaging				phrog_581
P-P	IEBH-Waukesha_comm	NC_028905	41560	PHICD111_20005	YP_009208358.1	108	NRG
P-P	IEBH-Waukesha_comm	NC_028905	41560	PHICD111_20006	YP_009208359.1	93	NRG
P-P	IEBH-Waukesha_comm	NC_028905	41560	PHICD111_20007	YP_009208360.1	190	NRG	head and packaging				phrog_194
P-P	IEBH-Waukesha_comm	NC_028905	41560	PHICD111_20008	YP_009208361.1	357	NRG	head and packaging				phrog_247
P-P	IEBH-Waukesha_comm	NC_028905	41560	PHICD111_20009	YP_009208362.1	110	NRG	connector				phrog_541
P-P	IEBH-Waukesha_comm	NC_028905	41560	PHICD111_20010	YP_009208363.1	144	NRG
P-P	IEBH-Waukesha_comm	NC_028905	41560	PHICD111_20011	YP_009208364.1	115	NRG
P-P	IEBH-Waukesha_comm	NC_028905	41560	PHICD111_20012	YP_009208365.1	143	NRG	connector				phrog_3266
P-P	IEBH-Waukesha_comm	NC_028905	41560	PHICD111_20013	YP_009208366.1	266	NRG
P-P	IEBH-Waukesha_comm	NC_028905	41560	PHICD111_20014	YP_009208367.1	120	NRG
P-P	IEBH-Waukesha_comm	NC_028905	41560	PHICD111_20015	YP_009208368.1	201	NRG
P-P	IEBH-Waukesha_comm	NC_028905	41560	PHICD111_20016	YP_009208369.1	213	NRG
P-P	IEBH-Waukesha_comm	NC_028905	41560	PHICD111_20017	YP_009208370.1	1767	NRG	tail				phrog_1272
P-P	IEBH-Waukesha_comm	NC_028905	41560	PHICD111_20018	YP_009208371.1	247	NRG
P-P	IEBH-Waukesha_comm	NC_028905	41560	PHICD111_20019	YP_009208372.1	599	NRG	other				phrog_8687
P-P	IEBH-Waukesha_comm	NC_028905	41560	PHICD111_20020	YP_009208373.1	80	NRG
P-P	IEBH-Waukesha_comm	NC_028905	41560	PHICD111_20021	YP_009208374.1	744	NRG	tail				phrog_9525
P-P	IEBH-Waukesha_comm	NC_028905	41560	PHICD111_20022	YP_009208375.1	627	NRG	tail				phrog_7809
P-P	IEBH-Waukesha_comm	NC_028905	41560	PHICD111_20023	YP_009208376.1	87	RG	lysis				phrog_4884
P-P	IEBH-Waukesha_comm	NC_028905	41560	PHICD111_20024	YP_009208377.1	268	RG	lysis				phrog_2742
P-P	IEBH-Waukesha_comm	NC_028905	41560	PHICD111_20025	YP_009208378.1	70	NRG
P-P	IEBH-Waukesha_comm	NC_028905	41560	PHICD111_20026	YP_009208379.1	276	NRG
P-P	IEBH-Waukesha_comm	NC_028905	41560	PHICD111_20027	YP_009208380.1	168	NRG
P-P	IEBH-Waukesha_comm	NC_028905	41560	PHICD111_20028	YP_009208381.1	156	RG
P-P	IEBH-Waukesha_comm	NC_028905	41560	PHICD111_20029	YP_009208382.1	93	RG
P-P	IEBH-Waukesha_comm	NC_028905	41560	PHICD111_20030	YP_009208383.1	110	RG
P-P	IEBH-Waukesha_comm	NC_028905	41560	PHICD111_20031	YP_009208384.1	269	RG	DNA, RNA and nucleotide metabolism			Plasmid partition	parA; phrog_164
P-P	IEBH-Waukesha_comm	NC_028905	41560	PHICD111_20032	YP_009208385.1	60	RG
P-P	IEBH-Waukesha_comm	NC_028905	41560	PHICD111_29032	YP_009208386.1	53	NRG	moron, auxiliary metabolic gene and host takeover				phrog_11497
P-P	IEBH-Waukesha_comm	NC_028905	41560	PHICD111_28032	YP_009208387.1	47	NRG-nh
P-P	IEBH-Waukesha_comm	NC_028905	41560	PHICD111_20033	YP_009208388.1	50	RG
P-P	IEBH-Waukesha_comm	NC_028905	41560	PHICD111_20034	YP_009208389.1	721	RG	DNA, RNA and nucleotide metabolism				phrog_24673
P-P	IEBH-Waukesha_comm	NC_028905	41560	PHICD111_20035	YP_009208390.1	115	NRG
P-P	IEBH-Waukesha_comm	NC_028905	41560	PHICD111_20036	YP_009208391.1	128	NRG	transcription regulation	Defense-cut_ga			RosmerTA_RmrA_2662548665; phrog_2328
P-P	IEBH-Waukesha_comm	NC_028905	41560	PHICD111_20037	YP_009208392.1	82	NRG-nh
P-P	IEBH-Waukesha_comm	NC_028905	41560	PHICD111_20038	YP_009208393.1	141	NRG
P-P	IEBH-Waukesha_comm	NC_028905	41560	PHICD111_20039	YP_009208394.1	134	NRG	DNA, RNA and nucleotide metabolism				phrog_997
P-P	IEBH-Waukesha_comm	NC_028905	41560	PHICD111_20040	YP_009208395.1	237	NRG
P-P	IEBH-Waukesha_comm	NC_028905	41560	PHICD111_20041	YP_009208396.1	54	NRG
P-P	IEBH-Waukesha_comm	NC_028905	41560	PHICD111_20042	YP_009208397.1	103	NRG
P-P	IEBH-Waukesha_comm	NC_028905	41560	PHICD111_20043	YP_009208398.1	49	NRG
P-P	IEBH-Waukesha_comm	NC_028905	41560	PHICD111_20044	YP_009208399.1	57	NRG
P-P	IEBH-Waukesha_comm	NC_028905	41560	PHICD111_20045	YP_009208400.1	39	NRG
P-P	IEBH-Waukesha_comm	NC_028905	41560	PHICD111_20046	YP_009208401.1	134	RG
P-P	IEBH-Waukesha_comm	NC_028905	41560	PHICD111_20047	YP_009208402.1	129	NRG
P-P	IEBH-Waukesha_comm	NC_028905	41560	PHICD111_20048	YP_009208403.1	120	NRG
P-P	IEBH-Waukesha_comm	NC_028905	41560	PHICD111_20049	YP_009208404.1	56	NRG
P-P	IEBH-Waukesha_comm	NC_028905	41560	PHICD111_20050	YP_009208405.1	190	NRG	transcription regulation				phrog_36
P-P	IEBH-Waukesha_comm	NC_028905	41560	PHICD111_20051	YP_009208406.1	202	NRG	integration and excision		Recombinase		phrog_216; PF00589
P-P	IEBH-Waukesha_comm	NC_028905	41560	PHICD111_20052	YP_009208407.1	40	NRG
P-P	IEBH-Waukesha_comm	NC_028905	41560	PHICD111_20053	YP_009208408.1	189	NRG	DNA, RNA and nucleotide metabolism		Recombinase		phrog_125; PF00239
Phage	173_0	NC_028906	75933	SEA_TOTO_1	YP_009208409.1	78	NRG
Phage	173_0	NC_028906	75933	SEA_TOTO_2	YP_009208410.1	60	NRG
Phage	173_0	NC_028906	75933	SEA_TOTO_3	YP_009208411.1	52	NRG
Phage	173_0	NC_028906	75933	SEA_TOTO_4	YP_009208412.1	61	NRG
Phage	173_0	NC_028906	75933	SEA_TOTO_5	YP_009208413.1	83	NRG
Phage	173_0	NC_028906	75933	SEA_TOTO_6	YP_009208414.1	153	NRG	head and packaging				phrog_83
Phage	173_0	NC_028906	75933	SEA_TOTO_7	YP_009208415.1	114	NRG
Phage	173_0	NC_028906	75933	SEA_TOTO_8	YP_009208416.1	103	NRG
Phage	173_0	NC_028906	75933	SEA_TOTO_9	YP_009208417.1	887	NRG	head and packaging				phrog_9
Phage	173_0	NC_028906	75933	SEA_TOTO_10	YP_009208418.1	73	NRG
Phage	173_0	NC_028906	75933	SEA_TOTO_11	YP_009208419.1	519	NRG	head and packaging				phrog_12
Phage	173_0	NC_028906	75933	SEA_TOTO_12	YP_009208420.1	364	NRG	head and packaging				phrog_2753
Phage	173_0	NC_028906	75933	SEA_TOTO_13	YP_009208421.1	497	NRG	head and packaging				phrog_10
Phage	173_0	NC_028906	75933	SEA_TOTO_14	YP_009208422.1	63	NRG	connector				phrog_2796
Phage	173_0	NC_028906	75933	SEA_TOTO_15	YP_009208423.1	188	NRG	connector				phrog_442
Phage	173_0	NC_028906	75933	SEA_TOTO_16	YP_009208424.1	111	NRG	connector				phrog_1531
Phage	173_0	NC_028906	75933	SEA_TOTO_17	YP_009208425.1	126	NRG	tail				phrog_2805
Phage	173_0	NC_028906	75933	SEA_TOTO_18	YP_009208426.1	134	NRG	connector				phrog_813
Phage	173_0	NC_028906	75933	SEA_TOTO_19	YP_009208427.1	323	NRG	tail				phrog_476
Phage	173_0	NC_028906	75933	SEA_TOTO_20	YP_009208428.1	153	NRG	tail				phrog_621
Phage	173_0	NC_028906	75933	SEA_TOTO_21	YP_009208429.1	92	NRG	tail				phrog_5940
Phage	173_0	NC_028906	75933	SEA_TOTO_22	YP_009208430.1	1577	NRG	tail				phrog_2723
Phage	173_0	NC_028906	75933	SEA_TOTO_23	YP_009208431.1	553	NRG	tail				phrog_106
Phage	173_0	NC_028906	75933	SEA_TOTO_24	YP_009208432.1	531	NRG	tail				phrog_110
Phage	173_0	NC_028906	75933	SEA_TOTO_25	YP_009208433.1	273	NRG	tail				phrog_732
Phage	173_0	NC_028906	75933	SEA_TOTO_26	YP_009208434.1	798	NRG	tail				phrog_346
Phage	173_0	NC_028906	75933	SEA_TOTO_27	YP_009208435.1	948	RG	tail				phrog_382
Phage	173_0	NC_028906	75933	SEA_TOTO_28	YP_009208436.1	314	NRG	tail				phrog_553
Phage	173_0	NC_028906	75933	SEA_TOTO_29	YP_009208437.1	142	NRG
Phage	173_0	NC_028906	75933	SEA_TOTO_30	YP_009208438.1	58	NRG	DNA, RNA and nucleotide metabolism				phrog_686
Phage	173_0	NC_028906	75933	SEA_TOTO_31	YP_009208439.1	94	NRG
Phage	173_0	NC_028906	75933	SEA_TOTO_32	YP_009208440.1	477	NRG	lysis				phrog_317
Phage	173_0	NC_028906	75933	SEA_TOTO_33	YP_009208441.1	127	NRG	lysis				phrog_526
Phage	173_0	NC_028906	75933	SEA_TOTO_34	YP_009208442.1	112	NRG
Phage	173_0	NC_028906	75933	SEA_TOTO_35	YP_009208443.1	285	NRG	lysis				phrog_102
Phage	173_0	NC_028906	75933	SEA_TOTO_36	YP_009208444.1	138	NRG
Phage	173_0	NC_028906	75933	SEA_TOTO_37	YP_009208445.1	81	NRG
Phage	173_0	NC_028906	75933	SEA_TOTO_38	YP_009208446.1	173	NRG	DNA, RNA and nucleotide metabolism				phrog_959
Phage	173_0	NC_028906	75933	SEA_TOTO_39	YP_009208447.1	128	NRG	DNA, RNA and nucleotide metabolism				phrog_1223
Phage	173_0	NC_028906	75933	SEA_TOTO_40	YP_009208448.1	63	NRG
Phage	173_0	NC_028906	75933	SEA_TOTO_41	YP_009208449.1	155	NRG
Phage	173_0	NC_028906	75933	SEA_TOTO_42	YP_009208450.1	158	RG
Phage	173_0	NC_028906	75933	SEA_TOTO_43	YP_009208451.1	98	RG
Phage	173_0	NC_028906	75933	SEA_TOTO_44	YP_009208452.1	42	RG
Phage	173_0	NC_028906	75933	SEA_TOTO_45	YP_009208453.1	55	RG	integration and excision				phrog_861
Phage	173_0	NC_028906	75933	SEA_TOTO_46	YP_009208454.1	56	NRG
Phage	173_0	NC_028906	75933	SEA_TOTO_47	YP_009208455.1	71	NRG
Phage	173_0	NC_028906	75933	SEA_TOTO_48	YP_009208456.1	48	NRG
Phage	173_0	NC_028906	75933	SEA_TOTO_49	YP_009208457.1	131	NRG
Phage	173_0	NC_028906	75933	SEA_TOTO_50	YP_009208458.1	100	NRG
Phage	173_0	NC_028906	75933	SEA_TOTO_51	YP_009208459.1	293	NRG	integration and excision		Recombinase		phrog_216; PF00589
Phage	173_0	NC_028906	75933	SEA_TOTO_52	YP_009208460.1	79	NRG
Phage	173_0	NC_028906	75933	SEA_TOTO_53	YP_009208461.1	249	NRG
Phage	173_0	NC_028906	75933	SEA_TOTO_54	YP_009208462.1	143	NRG	transcription regulation				phrog_2745
Phage	173_0	NC_028906	75933	SEA_TOTO_55	YP_009208463.1	32	NRG
Phage	173_0	NC_028906	75933	SEA_TOTO_56	YP_009208464.1	45	NRG
Phage	173_0	NC_028906	75933	SEA_TOTO_57	YP_009208465.1	281	NRG
Phage	173_0	NC_028906	75933	SEA_TOTO_58	YP_009208466.1	48	NRG
Phage	173_0	NC_028906	75933	SEA_TOTO_59	YP_009208467.1	92	NRG
Phage	173_0	NC_028906	75933	SEA_TOTO_60	YP_009208468.1	101	NRG
Phage	173_0	NC_028906	75933	SEA_TOTO_61	YP_009208469.1	35	NRG
Phage	173_0	NC_028906	75933	SEA_TOTO_62	YP_009208470.1	77	NRG
Phage	173_0	NC_028906	75933	SEA_TOTO_63	YP_009208471.1	53	NRG
Phage	173_0	NC_028906	75933	SEA_TOTO_64	YP_009208472.1	109	NRG
Phage	173_0	NC_028906	75933	SEA_TOTO_65	YP_009208473.1	322	NRG	DNA, RNA and nucleotide metabolism				phrog_466
Phage	173_0	NC_028906	75933	SEA_TOTO_66	YP_009208474.1	136	NRG
Phage	173_0	NC_028906	75933	SEA_TOTO_67	YP_009208475.1	240	NRG	DNA, RNA and nucleotide metabolism		Recombinase		phrog_155; PF04404
Phage	173_0	NC_028906	75933	SEA_TOTO_68	YP_009208476.1	103	NRG
Phage	173_0	NC_028906	75933	SEA_TOTO_69	YP_009208477.1	156	NRG
Phage	173_0	NC_028906	75933	SEA_TOTO_70	YP_009208478.1	122	NRG
Phage	173_0	NC_028906	75933	SEA_TOTO_71	YP_009208479.1	125	NRG
Phage	173_0	NC_028906	75933	SEA_TOTO_72	YP_009208480.1	57	NRG
Phage	173_0	NC_028906	75933	SEA_TOTO_73	YP_009208481.1	77	NRG
Phage	173_0	NC_028906	75933	SEA_TOTO_74	YP_009208482.1	137	NRG
Phage	173_0	NC_028906	75933	SEA_TOTO_75	YP_009208483.1	105	NRG	DNA, RNA and nucleotide metabolism				phrog_14515
Phage	173_0	NC_028906	75933	SEA_TOTO_76	YP_009208484.1	78	NRG
Phage	173_0	NC_028906	75933	SEA_TOTO_77	YP_009208485.1	216	NRG
Phage	173_0	NC_028906	75933	SEA_TOTO_78	YP_009208486.1	110	NRG
Phage	173_0	NC_028906	75933	SEA_TOTO_79	YP_009208487.1	402	NRG	DNA, RNA and nucleotide metabolism				phrog_19
Phage	173_0	NC_028906	75933	SEA_TOTO_80	YP_009208488.1	62	NRG
Phage	173_0	NC_028906	75933	SEA_TOTO_81	YP_009208489.1	91	NRG	transcription regulation				phrog_1821
Phage	173_0	NC_028906	75933	SEA_TOTO_82	YP_009208490.1	73	NRG
Phage	173_0	NC_028906	75933	SEA_TOTO_83	YP_009208491.1	108	NRG
Phage	173_0	NC_028906	75933	SEA_TOTO_84	YP_009208492.1	127	NRG	DNA, RNA and nucleotide metabolism				phrog_244
Phage	173_0	NC_028906	75933	SEA_TOTO_85	YP_009208493.1	64	NRG
Phage	173_0	NC_028906	75933	SEA_TOTO_86	YP_009208494.1	313	NRG	other				phrog_505
Phage	173_0	NC_028906	75933	SEA_TOTO_87	YP_009208495.1	122	NRG
Phage	173_0	NC_028906	75933	SEA_TOTO_88	YP_009208496.1	40	NRG
Phage	173_0	NC_028906	75933	SEA_TOTO_89	YP_009208497.1	441	NRG	DNA, RNA and nucleotide metabolism				phrog_968
Phage	173_0	NC_028906	75933	SEA_TOTO_90	YP_009208498.1	273	NRG
Phage	173_0	NC_028906	75933	SEA_TOTO_91	YP_009208499.1	86	NRG	transcription regulation				phrog_14459
Phage	173_0	NC_028906	75933	SEA_TOTO_92	YP_009208500.1	52	NRG
Phage	173_0	NC_028906	75933	SEA_TOTO_93	YP_009208501.1	150	NRG
Phage	173_0	NC_028906	75933	SEA_TOTO_94	YP_009208502.1	40	NRG
Phage	173_0	NC_028906	75933	SEA_TOTO_95	YP_009208503.1	111	NRG
Phage	173_0	NC_028906	75933	SEA_TOTO_96	YP_009208504.1	180	NRG	DNA, RNA and nucleotide metabolism				phrog_1568
Phage	173_0	NC_028906	75933	SEA_TOTO_97	YP_009208505.1	407	NRG	other	Defense-cut_ga			Type_II_MTases_FAM_1; phrog_3008
Phage	173_0	NC_028906	75933	SEA_TOTO_98	YP_009208506.1	146	NRG	DNA, RNA and nucleotide metabolism				phrog_44
Phage	173_0	NC_028906	75933	SEA_TOTO_99	YP_009208507.1	259	NRG	head and packaging				phrog_1684
Phage	173_0	NC_028906	75933	SEA_TOTO_100	YP_009208508.1	65	NRG
Phage	173_0	NC_028906	75933	SEA_TOTO_101	YP_009208509.1	118	NRG
Phage	173_0	NC_028906	75933	SEA_TOTO_102	YP_009208510.1	82	NRG
Phage	173_0	NC_028906	75933	SEA_TOTO_103	YP_009208511.1	103	NRG
Phage	173_0	NC_028906	75933	SEA_TOTO_104	YP_009208512.1	96	NRG	DNA, RNA and nucleotide metabolism				phrog_959
Phage	173_0	NC_028906	75933	SEA_TOTO_107	YP_009208513.1	74	NRG
Phage	173_0	NC_028906	75933	SEA_TOTO_108	YP_009208514.1	87	NRG
Phage	173_0	NC_028906	75933	SEA_TOTO_109	YP_009208515.1	124	NRG
Phage	173_0	NC_028906	75933	SEA_TOTO_110	YP_009208516.1	105	NRG
Phage	173_0	NC_028906	75933	SEA_TOTO_111	YP_009208517.1	197	NRG
Phage	173_0	NC_028906	75933	SEA_TOTO_112	YP_009208518.1	261	NRG	DNA, RNA and nucleotide metabolism				phrog_403
Phage	173_0	NC_028906	75933	SEA_TOTO_113	YP_009208519.1	80	NRG
Phage	173_0	NC_028906	75933	SEA_TOTO_114	YP_009208520.1	320	NRG	DNA, RNA and nucleotide metabolism		Recombinase		phrog_8337; PF00154
Phage	173_0	NC_028906	75933	SEA_TOTO_115	YP_009208521.1	45	NRG
Phage	173_0	NC_028906	75933	SEA_TOTO_116	YP_009208522.1	57	NRG
Phage	173_0	NC_028906	75933	SEA_TOTO_117	YP_009208523.1	70	NRG
Phage	173_0	NC_028906	75933	SEA_TOTO_118	YP_009208524.1	84	NRG
Phage	173_0	NC_028906	75933	SEA_TOTO_119	YP_009208525.1	153	NRG
Phage	173_0	NC_028906	75933	SEA_TOTO_120	YP_009208526.1	55	NRG
Phage	173_0	NC_028906	75933	SEA_TOTO_121	YP_009208527.1	66	NRG
Phage	173_0	NC_028906	75933	SEA_TOTO_122	YP_009208528.1	45	NRG
Phage	173_0	NC_028906	75933	SEA_TOTO_123	YP_009208529.1	59	NRG
Phage	173_0	NC_028906	75933	SEA_TOTO_124	YP_009208530.1	43	NRG
Phage	173_0	NC_028906	75933	SEA_TOTO_125	YP_009208531.1	53	NRG
Phage	173_0	NC_028906	75933	SEA_TOTO_126	YP_009208532.1	87	NRG	DNA, RNA and nucleotide metabolism				phrog_686
Phage	173_0	NC_028906	75933	SEA_TOTO_127	YP_009208533.1	129	NRG
Phage	173_0	NC_028906	75933	SEA_TOTO_128	YP_009208534.1	84	NRG
Phage	173_0	NC_028906	75933	SEA_TOTO_129	YP_009208535.1	122	NRG
Phage	173_0	NC_028906	75933	SEA_TOTO_130	YP_009208536.1	152	RG
Phage	173_0	NC_028906	75933	SEA_TOTO_131	YP_009208537.1	109	NRG
Phage	173_0	NC_028906	75933	SEA_TOTO_132	YP_009208538.1	105	NRG
Phage	173_0	NC_028906	75933	SEA_TOTO_133	YP_009208539.1	78	NRG
Phage	173_0	NC_028906	75933	SEA_TOTO_134	YP_009208540.1	178	NRG
Phage	173_0	NC_028906	75933	SEA_TOTO_135	YP_009208541.1	127	NRG
Phage	173_0	NC_028906	75933	SEA_TOTO_136	YP_009208542.1	57	NRG
Phage	173_0	NC_028906	75933	SEA_TOTO_137	YP_009208543.1	78	NRG
Phage	173_0	NC_028906	75933	SEA_TOTO_138	YP_009208544.1	70	NRG
Phage	173_0	NC_028906	75933	SEA_TOTO_139	YP_009208545.1	65	NRG
Phage	173_0	NC_028906	75933	SEA_TOTO_140	YP_009208546.1	66	NRG
Phage	173_0	NC_028906	75933	SEA_TOTO_141	YP_009208547.1	115	NRG
Phage	173_0	NC_028906	75933	SEA_TOTO_142	YP_009208548.1	73	NRG
Phage	98_0	NC_028907	68839	AVV54_gp001	YP_009208549.1	188	NRG
Phage	98_0	NC_028907	68839	AVV54_gp002	YP_009208550.1	595	NRG	head and packaging				phrog_38
Phage	98_0	NC_028907	68839	AVV54_gp003	YP_009208551.1	71	NRG
Phage	98_0	NC_028907	68839	AVV54_gp004	YP_009208552.1	120	NRG
Phage	98_0	NC_028907	68839	AVV54_gp005	YP_009208553.1	45	NRG
Phage	98_0	NC_028907	68839	AVV54_gp006	YP_009208554.1	184	NRG	DNA, RNA and nucleotide metabolism				phrog_159
Phage	98_0	NC_028907	68839	AVV54_gp007	YP_009208555.1	148	NRG
Phage	98_0	NC_028907	68839	AVV54_gp008	YP_009208556.1	639	NRG	head and packaging				phrog_776
Phage	98_0	NC_028907	68839	AVV54_gp009	YP_009208557.1	857	NRG	head and packaging				phrog_859
Phage	98_0	NC_028907	68839	AVV54_gp010	YP_009208558.1	144	NRG	DNA, RNA and nucleotide metabolism				phrog_826
Phage	98_0	NC_028907	68839	AVV54_gp011	YP_009208559.1	45	NRG
Phage	98_0	NC_028907	68839	AVV54_gp012	YP_009208560.1	582	NRG	head and packaging				phrog_777
Phage	98_0	NC_028907	68839	AVV54_gp013	YP_009208561.1	267	NRG
Phage	98_0	NC_028907	68839	AVV54_gp014	YP_009208562.1	282	NRG
Phage	98_0	NC_028907	68839	AVV54_gp015	YP_009208563.1	129	NRG	lysis				phrog_565
Phage	98_0	NC_028907	68839	AVV54_gp016	YP_009208564.1	99	NRG
Phage	98_0	NC_028907	68839	AVV54_gp017	YP_009208565.1	204	NRG
Phage	98_0	NC_028907	68839	AVV54_gp018	YP_009208566.1	266	RG	tail				phrog_792
Phage	98_0	NC_028907	68839	AVV54_gp019	YP_009208567.1	76	NRG
Phage	98_0	NC_028907	68839	AVV54_gp020	YP_009208568.1	258	NRG	moron, auxiliary metabolic gene and host takeover				phrog_1279
Phage	98_0	NC_028907	68839	AVV54_gp021	YP_009208569.1	99	NRG
Phage	98_0	NC_028907	68839	AVV54_gp022	YP_009208570.1	245	NRG	connector				phrog_783
Phage	98_0	NC_028907	68839	AVV54_gp023	YP_009208571.1	172	NRG
Phage	98_0	NC_028907	68839	AVV54_gp024	YP_009208572.1	111	NRG
Phage	98_0	NC_028907	68839	AVV54_gp025	YP_009208573.1	140	RG	connector				phrog_5
Phage	98_0	NC_028907	68839	AVV54_gp026	YP_009208574.1	187	NRG	tail				phrog_1118
Phage	98_0	NC_028907	68839	AVV54_gp027	YP_009208575.1	113	NRG
Phage	98_0	NC_028907	68839	AVV54_gp028	YP_009208576.1	1991	NRG	tail				phrog_934
Phage	98_0	NC_028907	68839	AVV54_gp029	YP_009208577.1	477	NRG
Phage	98_0	NC_028907	68839	AVV54_gp030	YP_009208578.1	370	NRG	tail				phrog_837
Phage	98_0	NC_028907	68839	AVV54_gp031	YP_009208579.1	751	NRG	tail				phrog_746
Phage	98_0	NC_028907	68839	AVV54_gp032	YP_009208580.1	448	NRG	tail				phrog_754
Phage	98_0	NC_028907	68839	AVV54_gp033	YP_009208581.1	386	RG	tail				phrog_416
Phage	98_0	NC_028907	68839	AVV54_gp034	YP_009208582.1	129	RG	head and packaging				phrog_240
Phage	98_0	NC_028907	68839	AVV54_gp035	YP_009208583.1	128	RG
Phage	98_0	NC_028907	68839	AVV54_gp036	YP_009208584.1	216	NRG
Phage	98_0	NC_028907	68839	AVV54_gp037	YP_009208585.1	199	NRG
Phage	98_0	NC_028907	68839	AVV54_gp038	YP_009208586.1	207	NRG
Phage	98_0	NC_028907	68839	AVV54_gp039	YP_009208587.1	122	NRG
Phage	98_0	NC_028907	68839	AVV54_gp040	YP_009208588.1	103	NRG
Phage	98_0	NC_028907	68839	AVV54_gp041	YP_009208589.1	135	NRG
Phage	98_0	NC_028907	68839	AVV54_gp042	YP_009208590.1	373	NRG	tail				phrog_1304
Phage	98_0	NC_028907	68839	AVV54_gp043	YP_009208591.1	72	NRG
Phage	98_0	NC_028907	68839	AVV54_gp044	YP_009208592.1	97	NRG
Phage	98_0	NC_028907	68839	AVV54_gp045	YP_009208593.1	71	RG
Phage	98_0	NC_028907	68839	AVV54_gp046	YP_009208594.1	141	NRG	DNA, RNA and nucleotide metabolism	Defense-cut_ga			RosmerTA_RmrA_2585209417; phrog_955
Phage	98_0	NC_028907	68839	AVV54_gp047	YP_009208595.1	78	NRG
Phage	98_0	NC_028907	68839	AVV54_gp048	YP_009208596.1	214	NRG
Phage	98_0	NC_028907	68839	AVV54_gp049	YP_009208597.1	429	NRG	lysis				phrog_880
Phage	98_0	NC_028907	68839	AVV54_gp050	YP_009208598.1	451	NRG	lysis				phrog_102
Phage	98_0	NC_028907	68839	AVV54_gp051	YP_009208599.1	206	NRG
Phage	98_0	NC_028907	68839	AVV54_gp052	YP_009208600.1	467	NRG	DNA, RNA and nucleotide metabolism				phrog_466
Phage	98_0	NC_028907	68839	AVV54_gp053	YP_009208601.1	598	NRG	DNA, RNA and nucleotide metabolism	Defense-cut_ga			Type_I_REases_FAM_2.einsi_trimmed; phrog_16
Phage	98_0	NC_028907	68839	AVV54_gp054	YP_009208602.1	123	NRG
Phage	98_0	NC_028907	68839	AVV54_gp055	YP_009208603.1	72	NRG
Phage	98_0	NC_028907	68839	AVV54_gp056	YP_009208604.1	226	RG
Phage	98_0	NC_028907	68839	AVV54_gp057	YP_009208605.1	123	NRG
Phage	98_0	NC_028907	68839	AVV54_gp058	YP_009208606.1	96	NRG
Phage	98_0	NC_028907	68839	AVV54_gp059	YP_009208607.1	915	NRG	DNA, RNA and nucleotide metabolism				phrog_906
Phage	98_0	NC_028907	68839	AVV54_gp060	YP_009208608.1	30	NRG
Phage	98_0	NC_028907	68839	AVV54_gp061	YP_009208609.1	189	NRG
Phage	98_0	NC_028907	68839	AVV54_gp062	YP_009208610.1	619	NRG	DNA, RNA and nucleotide metabolism				phrog_15971
Phage	98_0	NC_028907	68839	AVV54_gp063	YP_009208611.1	152	NRG
Phage	98_0	NC_028907	68839	AVV54_gp064	YP_009208612.1	50	NRG
Phage	98_0	NC_028907	68839	AVV54_gp065	YP_009208613.1	118	NRG
Phage	98_0	NC_028907	68839	AVV54_gp066	YP_009208614.1	143	NRG
Phage	98_0	NC_028907	68839	AVV54_gp067	YP_009208615.1	36	NRG
Phage	98_0	NC_028907	68839	AVV54_gp068	YP_009208616.1	253	NRG
Phage	98_0	NC_028907	68839	AVV54_gp069	YP_009208617.1	90	NRG
Phage	98_0	NC_028907	68839	AVV54_gp070	YP_009208618.1	60	NRG
Phage	98_0	NC_028907	68839	AVV54_gp071	YP_009208619.1	71	NRG
Phage	98_0	NC_028907	68839	AVV54_gp072	YP_009208620.1	232	NRG	DNA, RNA and nucleotide metabolism				phrog_645
Phage	98_0	NC_028907	68839	AVV54_gp073	YP_009208621.1	190	NRG
Phage	98_0	NC_028907	68839	AVV54_gp074	YP_009208622.1	132	NRG
Phage	98_0	NC_028907	68839	AVV54_gp075	YP_009208623.1	61	NRG
Phage	98_0	NC_028907	68839	AVV54_gp076	YP_009208624.1	114	NRG
Phage	98_0	NC_028907	68839	AVV54_gp077	YP_009208625.1	200	NRG
Phage	98_0	NC_028907	68839	AVV54_gp078	YP_009208626.1	78	NRG
Phage	98_0	NC_028907	68839	AVV54_gp079	YP_009208627.1	69	NRG
Phage	98_0	NC_028907	68839	AVV54_gp080	YP_009208628.1	135	NRG
Phage	98_0	NC_028907	68839	AVV54_gp081	YP_009208629.1	47	NRG
Phage	98_0	NC_028907	68839	AVV54_gp082	YP_009208630.1	87	NRG
Phage	98_0	NC_028907	68839	AVV54_gp083	YP_009208631.1	53	NRG
Phage	98_0	NC_028907	68839	AVV54_gp084	YP_009208632.1	76	NRG
Phage	98_0	NC_028907	68839	AVV54_gp085	YP_009208633.1	67	NRG
Phage	98_0	NC_028907	68839	AVV54_gp086	YP_009208634.1	100	RG	DNA, RNA and nucleotide metabolism				phrog_22048
Phage	98_0	NC_028907	68839	AVV54_gp087	YP_009208635.1	36	NRG
Phage	98_0	NC_028907	68839	AVV54_gp088	YP_009208636.1	59	NRG
Phage	98_0	NC_028907	68839	AVV54_gp089	YP_009208637.1	86	NRG
Phage	98_0	NC_028907	68839	AVV54_gp090	YP_009208638.1	65	NRG
Phage	98_0	NC_028907	68839	AVV54_gp091	YP_009208639.1	73	NRG
Phage	98_0	NC_028907	68839	AVV54_gp092	YP_009208640.1	61	NRG
Phage	98_0	NC_028907	68839	AVV54_gp093	YP_009208641.1	73	NRG
Phage	98_0	NC_028907	68839	AVV54_gp094	YP_009208642.1	100	NRG
Phage	98_0	NC_028907	68839	AVV54_gp095	YP_009208643.1	65	NRG
Phage	98_0	NC_028907	68839	AVV54_gp096	YP_009208644.1	91	NRG
Phage	98_0	NC_028907	68839	AVV54_gp097	YP_009208645.1	81	NRG
Phage	98_0	NC_028907	68839	AVV54_gp098	YP_009208646.1	132	NRG
Phage	98_0	NC_028907	68839	AVV54_gp099	YP_009208647.1	243	NRG
Phage	98_0	NC_028907	68839	AVV54_gp100	YP_009208648.1	59	NRG
Phage	98_0	NC_028907	68839	AVV54_gp101	YP_009208649.1	78	NRG
Phage	98_0	NC_028907	68839	AVV54_gp102	YP_009208650.1	133	NRG
Phage	98_0	NC_028907	68839	AVV54_gp103	YP_009208651.1	112	NRG
Phage	98_0	NC_028907	68839	AVV54_gp104	YP_009208652.1	65	NRG
Phage	74_0	NC_028908	72825	ADP65_00001	YP_009208653.1	106	NRG
Phage	74_0	NC_028908	72825	ADP65_00002	YP_009208654.1	141	NRG
Phage	74_0	NC_028908	72825	ADP65_00003	YP_009208655.1	125	NRG
Phage	74_0	NC_028908	72825	ADP65_00004	YP_009208656.1	48	NRG-nh
Phage	74_0	NC_028908	72825	ADP65_00005	YP_009208657.1	56	NRG-nh
Phage	74_0	NC_028908	72825	ADP65_00006	YP_009208658.1	116	NRG
Phage	74_0	NC_028908	72825	ADP65_00007	YP_009208659.1	96	NRG-nh
Phage	74_0	NC_028908	72825	ADP65_00008	YP_009208660.1	61	NRG-nh
Phage	74_0	NC_028908	72825	ADP65_00009	YP_009208661.1	101	NRG
Phage	74_0	NC_028908	72825	ADP65_00010	YP_009208662.1	79	NRG
Phage	74_0	NC_028908	72825	ADP65_00011	YP_009208663.1	108	NRG
Phage	74_0	NC_028908	72825	ADP65_00012	YP_009208664.1	39	NRG-nh
Phage	74_0	NC_028908	72825	ADP65_00013	YP_009208665.1	127	NRG
Phage	74_0	NC_028908	72825	ADP65_00014	YP_009208666.1	275	NRG	DNA, RNA and nucleotide metabolism				phrog_2166
Phage	74_0	NC_028908	72825	ADP65_00015	YP_009208667.1	95	NRG-nh
Phage	74_0	NC_028908	72825	ADP65_00016	YP_009208668.1	59	NRG-nh
Phage	74_0	NC_028908	72825	ADP65_00017	YP_009208669.1	404	NRG	DNA, RNA and nucleotide metabolism				phrog_2051
Phage	74_0	NC_028908	72825	ADP65_00018	YP_009208670.1	257	NRG	head and packaging				phrog_215
Phage	74_0	NC_028908	72825	ADP65_00019	YP_009208671.1	75	NRG
Phage	74_0	NC_028908	72825	ADP65_00020	YP_009208672.1	257	NRG
Phage	74_0	NC_028908	72825	ADP65_00021	YP_009208673.1	112	NRG	DNA, RNA and nucleotide metabolism				phrog_1872
Phage	74_0	NC_028908	72825	ADP65_00022	YP_009208674.1	88	NRG-nh
Phage	74_0	NC_028908	72825	ADP65_00023	YP_009208675.1	84	NRG
Phage	74_0	NC_028908	72825	ADP65_00024	YP_009208676.1	87	NRG
Phage	74_0	NC_028908	72825	ADP65_00025	YP_009208677.1	151	NRG
Phage	74_0	NC_028908	72825	ADP65_00026	YP_009208678.1	62	NRG
Phage	74_0	NC_028908	72825	ADP65_00027	YP_009208679.1	73	NRG-nh
Phage	74_0	NC_028908	72825	ADP65_00028	YP_009208680.1	360	NRG	other				phrog_1297
Phage	74_0	NC_028908	72825	ADP65_00029	YP_009208681.1	61	NRG
Phage	74_0	NC_028908	72825	ADP65_00030	YP_009208682.1	120	NRG
Phage	74_0	NC_028908	72825	ADP65_00031	YP_009208683.1	385	NRG	DNA, RNA and nucleotide metabolism				phrog_1314
Phage	74_0	NC_028908	72825	ADP65_00032	YP_009208684.1	165	NRG	DNA, RNA and nucleotide metabolism				phrog_1663
Phage	74_0	NC_028908	72825	ADP65_00033	YP_009208685.1	53	NRG-nh
Phage	74_0	NC_028908	72825	ADP65_00034	YP_009208686.1	107	NRG	DNA, RNA and nucleotide metabolism				phrog_22
Phage	74_0	NC_028908	72825	ADP65_00035	YP_009208687.1	177	NRG-nh
Phage	74_0	NC_028908	72825	ADP65_00036	YP_009208688.1	66	NRG
Phage	74_0	NC_028908	72825	ADP65_00037	YP_009208689.1	155	NRG
Phage	74_0	NC_028908	72825	ADP65_00038	YP_009208690.1	303	NRG
Phage	74_0	NC_028908	72825	ADP65_00039	YP_009208691.1	851	NRG	lysis				phrog_2979
Phage	74_0	NC_028908	72825	ADP65_00040	YP_009208692.1	530	NRG	lysis				phrog_2886
Phage	74_0	NC_028908	72825	ADP65_00041	YP_009208693.1	152	NRG
Phage	74_0	NC_028908	72825	ADP65_00042	YP_009208694.1	435	NRG
Phage	74_0	NC_028908	72825	ADP65_00043	YP_009208695.1	173	NRG
Phage	74_0	NC_028908	72825	ADP65_00044	YP_009208696.1	886	NRG	DNA, RNA and nucleotide metabolism				phrog_17
Phage	74_0	NC_028908	72825	ADP65_00045	YP_009208697.1	134	NRG
Phage	74_0	NC_028908	72825	ADP65_00046	YP_009208698.1	91	NRG
Phage	74_0	NC_028908	72825	ADP65_00047	YP_009208699.1	330	NRG	DNA, RNA and nucleotide metabolism				phrog_2139
Phage	74_0	NC_028908	72825	ADP65_00048	YP_009208700.1	715	NRG	DNA, RNA and nucleotide metabolism				phrog_2135
Phage	74_0	NC_028908	72825	ADP65_00049	YP_009208701.1	255	NRG	DNA, RNA and nucleotide metabolism				phrog_124
Phage	74_0	NC_028908	72825	ADP65_00050	YP_009208702.1	255	NRG	DNA, RNA and nucleotide metabolism				phrog_743
Phage	74_0	NC_028908	72825	ADP65_00051	YP_009208703.1	137	NRG
Phage	74_0	NC_028908	72825	ADP65_00052	YP_009208704.1	147	NRG
Phage	74_0	NC_028908	72825	ADP65_00053	YP_009208705.1	59	NRG
Phage	74_0	NC_028908	72825	ADP65_00054	YP_009208706.1	3428	NRG	DNA, RNA and nucleotide metabolism				phrog_2206
Phage	74_0	NC_028908	72825	ADP65_00055	YP_009208707.1	683	NRG	head and packaging				phrog_6126
Phage	74_0	NC_028908	72825	ADP65_00056	YP_009208708.1	177	NRG
Phage	74_0	NC_028908	72825	ADP65_00057	YP_009208709.1	883	NRG
Phage	74_0	NC_028908	72825	ADP65_00058	YP_009208710.1	299	NRG	head and packaging				phrog_2050
Phage	74_0	NC_028908	72825	ADP65_00059	YP_009208711.1	238	NRG
Phage	74_0	NC_028908	72825	ADP65_00060	YP_009208712.1	407	RG	head and packaging				phrog_1357
Phage	74_0	NC_028908	72825	ADP65_00061	YP_009208713.1	434	NRG	tail				phrog_2120
Phage	74_0	NC_028908	72825	ADP65_00062	YP_009208714.1	124	NRG
Phage	74_0	NC_028908	72825	ADP65_00063	YP_009208715.1	760	NRG	head and packaging				phrog_1216
Phage	74_0	NC_028908	72825	ADP65_00064	YP_009208716.1	107	NRG
Phage	74_0	NC_028908	72825	ADP65_00065	YP_009208717.1	210	NRG
Phage	74_0	NC_028908	72825	ADP65_00066	YP_009208718.1	95	NRG	lysis				phrog_1356
Phage	74_0	NC_028908	72825	ADP65_00067	YP_009208719.1	111	NRG
Phage	74_0	NC_028908	72825	ADP65_00068	YP_009208720.1	425	NRG	tail				phrog_16150
Phage	74_0	NC_028908	72825	ADP65_00069	YP_009208721.1	1395	NRG	tail				phrog_15324
Phage	74_0	NC_028908	72825	ADP65_00070	YP_009208722.1	714	NRG-nh
Phage	74_0	NC_028908	72825	ADP65_00071	YP_009208723.1	234	NRG	head and packaging				phrog_2125
Phage	74_0	NC_028908	72825	ADP65_00072	YP_009208724.1	536	NRG	head and packaging				phrog_38
Phage	74_0	NC_028908	72825	ADP65_00073	YP_009208725.1	226	NRG
Phage	74_0	NC_028908	72825	ADP65_00074	YP_009208726.1	155	NRG
Phage	74_0	NC_028908	72825	ADP65_00075	YP_009208727.1	63	NRG-nh
Phage	74_0	NC_028908	72825	ADP65_00076	YP_009208728.1	103	NRG
Phage	74_0	NC_028908	72825	ADP65_00077	YP_009208729.1	133	NRG-nh
Phage	74_0	NC_028908	72825	ADP65_00078	YP_009208730.1	105	NRG-nh
Phage	74_0	NC_028908	72825	ADP65_00079	YP_009208731.1	94	NRG
Phage	74_0	NC_028908	72825	ADP65_00080	YP_009208732.1	110	NRG-nh
Phage	2_70	NC_028910	55617	XFACTOR_1	YP_009208742.1	151	NRG	tail				phrog_226
Phage	2_70	NC_028910	55617	XFACTOR_2	YP_009208743.1	545	NRG	head and packaging				phrog_9
Phage	2_70	NC_028910	55617	XFACTOR_3	YP_009208744.1	456	NRG	head and packaging				phrog_104
Phage	2_70	NC_028910	55617	XFACTOR_4	YP_009208745.1	251	NRG
Phage	2_70	NC_028910	55617	XFACTOR_5	YP_009208746.1	216	NRG	head and packaging				phrog_2592
Phage	2_70	NC_028910	55617	XFACTOR_6	YP_009208747.1	273	NRG	head and packaging				phrog_267
Phage	2_70	NC_028910	55617	XFACTOR_7	YP_009208748.1	188	NRG	connector				phrog_2377
Phage	2_70	NC_028910	55617	XFACTOR_8	YP_009208749.1	110	NRG	connector				phrog_763
Phage	2_70	NC_028910	55617	XFACTOR_9	YP_009208750.1	109	NRG	connector				phrog_1929
Phage	2_70	NC_028910	55617	XFACTOR_10	YP_009208751.1	135	NRG	connector				phrog_813
Phage	2_70	NC_028910	55617	XFACTOR_11	YP_009208752.1	269	NRG	tail				phrog_476
Phage	2_70	NC_028910	55617	XFACTOR_12	YP_009208754.1	183	NRG	tail				phrog_621
Phage	2_70	NC_028910	55617	XFACTOR_14	YP_009208755.1	1161	NRG	tail				phrog_1942
Phage	2_70	NC_028910	55617	XFACTOR_15	YP_009208756.1	569	NRG	tail				phrog_106
Phage	2_70	NC_028910	55617	XFACTOR_16	YP_009208757.1	569	NRG	tail				phrog_20512
Phage	2_70	NC_028910	55617	XFACTOR_17	YP_009208758.1	276	NRG	tail				phrog_732
Phage	2_70	NC_028910	55617	XFACTOR_18	YP_009208759.1	845	RG	tail				phrog_346
Phage	2_70	NC_028910	55617	XFACTOR_19	YP_009208760.1	628	RG	tail				phrog_382
Phage	2_70	NC_028910	55617	XFACTOR_20	YP_009208761.1	386	RG	tail				phrog_2106
Phage	2_70	NC_028910	55617	XFACTOR_21	YP_009208762.1	113	RG	head and packaging				phrog_240
Phage	2_70	NC_028910	55617	XFACTOR_22	YP_009208763.1	84	RG	tail				phrog_2005
Phage	2_70	NC_028910	55617	XFACTOR_23	YP_009208764.1	212	RG	tail				phrog_2012
Phage	2_70	NC_028910	55617	XFACTOR_24	YP_009208765.1	326	RG	tail				phrog_754
Phage	2_70	NC_028910	55617	XFACTOR_25	YP_009208766.1	43	RG	DNA, RNA and nucleotide metabolism				phrog_686
Phage	2_70	NC_028910	55617	XFACTOR_26	YP_009208767.1	94	NRG
Phage	2_70	NC_028910	55617	XFACTOR_27	YP_009208768.1	48	NRG
Phage	2_70	NC_028910	55617	XFACTOR_28	YP_009208769.1	50	NRG
Phage	2_70	NC_028910	55617	XFACTOR_29	YP_009208770.1	78	NRG
Phage	2_70	NC_028910	55617	XFACTOR_30	YP_009208771.1	402	NRG	lysis				phrog_700
Phage	2_70	NC_028910	55617	XFACTOR_31	YP_009208772.1	333	NRG	lysis				phrog_102
Phage	2_70	NC_028910	55617	XFACTOR_32	YP_009208773.1	77	NRG	lysis				phrog_443
Phage	2_70	NC_028910	55617	XFACTOR_33	YP_009208774.1	124	NRG	tail				phrog_404
Phage	2_70	NC_028910	55617	XFACTOR_34	YP_009208775.1	77	NRG
Phage	2_70	NC_028910	55617	XFACTOR_35	YP_009208776.1	273	NRG	DNA, RNA and nucleotide metabolism				phrog_403
Phage	2_70	NC_028910	55617	XFACTOR_36	YP_009208777.1	73	RG
Phage	2_70	NC_028910	55617	XFACTOR_37	YP_009208778.1	30	RG
Phage	2_70	NC_028910	55617	XFACTOR_38	YP_009208779.1	178	RG	transcription regulation				phrog_357
Phage	2_70	NC_028910	55617	XFACTOR_39	YP_009208780.1	100	RG
Phage	2_70	NC_028910	55617	XFACTOR_40	YP_009208781.1	48	NRG
Phage	2_70	NC_028910	55617	XFACTOR_41	YP_009208782.1	372	RG	integration and excision		Recombinase		phrog_1; PF00589
Phage	2_70	NC_028910	55617	XFACTOR_42	YP_009208783.1	150	NRG
Phage	2_70	NC_028910	55617	XFACTOR_43	YP_009208784.1	70	NRG
Phage	2_70	NC_028910	55617	XFACTOR_44	YP_009208785.1	222	NRG	transcription regulation				phrog_2838
Phage	2_70	NC_028910	55617	XFACTOR_45	YP_009208786.1	77	NRG		Defense-cut_ga			RosmerTA_RmrA_2634932349
Phage	2_70	NC_028910	55617	XFACTOR_46	YP_009208787.1	95	NRG
Phage	2_70	NC_028910	55617	XFACTOR_47	YP_009208788.1	40	NRG
Phage	2_70	NC_028910	55617	XFACTOR_48	YP_009208789.1	87	RG	integration and excision				phrog_1840
Phage	2_70	NC_028910	55617	XFACTOR_49	YP_009208790.1	49	NRG
Phage	2_70	NC_028910	55617	XFACTOR_50	YP_009208791.1	76	NRG
Phage	2_70	NC_028910	55617	XFACTOR_51	YP_009208792.1	153	NRG
Phage	2_70	NC_028910	55617	XFACTOR_52	YP_009208793.1	246	NRG
Phage	2_70	NC_028910	55617	XFACTOR_53	YP_009208794.1	93	NRG
Phage	2_70	NC_028910	55617	XFACTOR_54	YP_009208795.1	62	NRG
Phage	2_70	NC_028910	55617	XFACTOR_55	YP_009208796.1	111	NRG
Phage	2_70	NC_028910	55617	XFACTOR_56	YP_009208797.1	133	NRG	transcription regulation				phrog_14459
Phage	2_70	NC_028910	55617	XFACTOR_57	YP_009208798.1	166	NRG
Phage	2_70	NC_028910	55617	XFACTOR_58	YP_009208799.1	121	NRG	DNA, RNA and nucleotide metabolism				phrog_664
Phage	2_70	NC_028910	55617	XFACTOR_59	YP_009208800.1	51	NRG
Phage	2_70	NC_028910	55617	XFACTOR_60	YP_009208801.1	76	NRG
Phage	2_70	NC_028910	55617	XFACTOR_61	YP_009208802.1	86	RG
Phage	2_70	NC_028910	55617	XFACTOR_62	YP_009208803.1	192	NRG	DNA, RNA and nucleotide metabolism				phrog_3290
Phage	2_70	NC_028910	55617	XFACTOR_63	YP_009208804.1	120	NRG	DNA, RNA and nucleotide metabolism				phrog_14515
Phage	2_70	NC_028910	55617	XFACTOR_64	YP_009208805.1	839	RG	DNA, RNA and nucleotide metabolism	Defense-cut_ga			Type_II_MTases_FAM_1; phrog_16
Phage	2_70	NC_028910	55617	XFACTOR_65	YP_009208806.1	66	NRG
Phage	2_70	NC_028910	55617	XFACTOR_66	YP_009208807.1	49	NRG
Phage	2_70	NC_028910	55617	XFACTOR_67	YP_009208808.1	242	NRG
Phage	2_70	NC_028910	55617	XFACTOR_68	YP_009208809.1	48	NRG
Phage	2_70	NC_028910	55617	XFACTOR_69	YP_009208810.1	184	NRG	DNA, RNA and nucleotide metabolism				phrog_3312
Phage	2_70	NC_028910	55617	XFACTOR_70	YP_009208811.1	320	NRG	DNA, RNA and nucleotide metabolism				phrog_3171
Phage	2_70	NC_028910	55617	XFACTOR_71	YP_009208812.1	87	NRG
Phage	2_70	NC_028910	55617	XFACTOR_72	YP_009208813.1	130	NRG
Phage	2_70	NC_028910	55617	XFACTOR_73	YP_009208814.1	64	NRG
Phage	2_70	NC_028910	55617	XFACTOR_74	YP_009208815.1	119	RG	other				phrog_1573
Phage	2_70	NC_028910	55617	XFACTOR_75	YP_009208816.1	61	RG
Phage	2_70	NC_028910	55617	XFACTOR_76	YP_009208817.1	91	RG
Phage	2_70	NC_028910	55617	XFACTOR_77	YP_009208818.1	94	RG
Phage	2_70	NC_028910	55617	XFACTOR_78	YP_009208819.1	110	RG	moron, auxiliary metabolic gene and host takeover				phrog_1900
Phage	2_70	NC_028910	55617	XFACTOR_79	YP_009208820.1	87	NRG
Phage	2_70	NC_028910	55617	XFACTOR_80	YP_009208821.1	59	NRG
Phage	2_70	NC_028910	55617	XFACTOR_81	YP_009208822.1	51	NRG
Phage	2_70	NC_028910	55617	XFACTOR_82	YP_009208823.1	112	NRG
Phage	2_70	NC_028910	55617	XFACTOR_83	YP_009208824.1	39	NRG
Phage	2_70	NC_028910	55617	XFACTOR_84	YP_009208825.1	208	NRG
Phage	2_70	NC_028910	55617	XFACTOR_85	YP_009208826.1	74	NRG	transcription regulation				phrog_2474
Phage	2_70	NC_028910	55617	XFACTOR_86	YP_009208827.1	55	NRG
Phage	2_70	NC_028910	55617	XFACTOR_87	YP_009208828.1	69	NRG
Phage	2_70	NC_028910	55617	XFACTOR_88	YP_009208829.1	65	NRG
Phage	2_70	NC_028910	55617	XFACTOR_89	YP_009208830.1	137	NRG
Phage	2_70	NC_028910	55617	XFACTOR_90	YP_009208831.1	80	NRG
Phage	2_70	NC_028910	55617	XFACTOR_91	YP_009208832.1	53	NRG
Phage	2_70	NC_028910	55617	XFACTOR_92	YP_009208833.1	478	RG	moron, auxiliary metabolic gene and host takeover				phrog_1579
Phage	2_70	NC_028910	55617	XFACTOR_93	YP_009208834.1	157	RG	other				phrog_3297
Phage	2_70	NC_028910	55617	XFACTOR_94	YP_009208835.1	70	NRG
Phage	2_70	NC_028910	55617	XFACTOR_95	YP_009208836.1	207	NRG	moron, auxiliary metabolic gene and host takeover				phrog_854
Phage	182_0	NC_028911	34176	iLP1308_1	YP_009208837.1	195	NRG	head and packaging				phrog_51
Phage	182_0	NC_028911	34176	iLP1308_2	YP_009208838.1	417	NRG	head and packaging				phrog_10250
Phage	182_0	NC_028911	34176	iLP1308_3	YP_009208839.1	490	NRG	head and packaging				phrog_64
Phage	182_0	NC_028911	34176	iLP1308_4	YP_009208840.1	330	NRG	head and packaging				phrog_19443
Phage	182_0	NC_028911	34176	iLP1308_5	YP_009208841.1	212	NRG	head and packaging				phrog_172
Phage	182_0	NC_028911	34176	iLP1308_6	YP_009208842.1	104	NRG	head and packaging				phrog_909
Phage	182_0	NC_028911	34176	iLP1308_7	YP_009208843.1	339	NRG	head and packaging				phrog_29
Phage	182_0	NC_028911	34176	iLP1308_8	YP_009208844.1	59	NRG
Phage	182_0	NC_028911	34176	iLP1308_9	YP_009208845.1	124	NRG	connector				phrog_132
Phage	182_0	NC_028911	34176	iLP1308_10	YP_009208846.1	100	NRG	head and packaging				phrog_348
Phage	182_0	NC_028911	34176	iLP1308_11	YP_009208847.1	121	NRG
Phage	182_0	NC_028911	34176	iLP1308_12	YP_009208848.1	134	NRG	connector				phrog_176
Phage	182_0	NC_028911	34176	iLP1308_13	YP_009208849.1	201	NRG	tail				phrog_238
Phage	182_0	NC_028911	34176	iLP1308_14	YP_009208850.1	110	NRG
Phage	182_0	NC_028911	34176	iLP1308_15	YP_009208851.1	117	NRG
Phage	182_0	NC_028911	34176	iLP1308_16	YP_009208852.1	1029	NRG	tail				phrog_1204
Phage	182_0	NC_028911	34176	iLP1308_17	YP_009208853.1	703	NRG	tail				phrog_202
Phage	182_0	NC_028911	34176	iLP1308_18	YP_009208854.1	821	RG	tail				phrog_588
Phage	182_0	NC_028911	34176	iLP1308_19	YP_009208855.1	107	RG
Phage	182_0	NC_028911	34176	iLP1308_20	YP_009208856.1	43	RG
Phage	182_0	NC_028911	34176	iLP1308_21	YP_009208857.1	125	RG	lysis				phrog_4325
Phage	182_0	NC_028911	34176	iLP1308_22	YP_009208858.1	66	RG
Phage	182_0	NC_028911	34176	iLP1308_23	YP_009208859.1	331	RG	tail				phrog_4440
Phage	182_0	NC_028911	34176	iLP1308_24	YP_009208860.1	168	NRG
Phage	182_0	NC_028911	34176	iLP1308_25	YP_009208861.1	153	RG	lysis				phrog_2609
Phage	182_0	NC_028911	34176	iLP1308_26	YP_009208862.1	350	RG	lysis				phrog_3393
Phage	182_0	NC_028911	34176	iLP1308_27	YP_009208863.1	161	NRG	DNA, RNA and nucleotide metabolism				phrog_44
Phage	182_0	NC_028911	34176	iLP1308_28	YP_009208864.1	124	NRG
Phage	182_0	NC_028911	34176	iLP1308_29	YP_009208865.1	402	NRG	integration and excision		Tnp_ISEscan		phrog_506; transposase (translation)
Phage	182_0	NC_028911	34176	iLP1308_30	YP_009208866.1	91	NRG-nh
Phage	182_0	NC_028911	34176	iLP1308_31	YP_009208867.1	251	NRG	DNA, RNA and nucleotide metabolism		Recombinase		phrog_155; PF04404
Phage	182_0	NC_028911	34176	iLP1308_32	YP_009208868.1	302	NRG
Phage	182_0	NC_028911	34176	iLP1308_33	YP_009208869.1	23	NRG-nh
Phage	182_0	NC_028911	34176	iLP1308_34	YP_009208870.1	75	NRG
Phage	182_0	NC_028911	34176	iLP1308_35	YP_009208871.1	83	NRG-nh
Phage	182_0	NC_028911	34176	iLP1308_36	YP_009208872.1	76	NRG
Phage	182_0	NC_028911	34176	iLP1308_37	YP_009208873.1	107	NRG
Phage	182_0	NC_028911	34176	iLP1308_38	YP_009208874.1	314	NRG	DNA, RNA and nucleotide metabolism				phrog_270
Phage	182_0	NC_028911	34176	iLP1308_39	YP_009208875.1	420	NRG	DNA, RNA and nucleotide metabolism				phrog_19
Phage	182_0	NC_028911	34176	iLP1308_40	YP_009208876.1	114	NRG
Phage	182_0	NC_028911	34176	iLP1308_41	YP_009208877.1	95	NRG
Phage	182_0	NC_028911	34176	iLP1308_42	YP_009208878.1	84	RG
Phage	182_0	NC_028911	34176	iLP1308_43	YP_009208879.1	121	RG
Phage	182_0	NC_028911	34176	iLP1308_44	YP_009208880.1	67	NRG	DNA, RNA and nucleotide metabolism				phrog_12824
Phage	182_0	NC_028911	34176	iLP1308_45	YP_009208881.1	25	NRG	tail				phrog_27601
Phage	182_0	NC_028911	34176	iLP1308_46	YP_009208882.1	72	NRG	transcription regulation				phrog_4583
Phage	182_0	NC_028911	34176	iLP1308_47	YP_009208883.1	147	RG	transcription regulation				phrog_248
Phage	182_0	NC_028911	34176	iLP1308_48	YP_009208884.1	48	RG
Phage	182_0	NC_028911	34176	iLP1308_49	YP_009208885.1	382	RG	DNA, RNA and nucleotide metabolism				phrog_704
Phage	182_0	NC_028911	34176	iLP1308_50	YP_009208886.1	107	RG	DNA, RNA and nucleotide metabolism				phrog_22
Phage	36_1	NC_028912	49717	AVV40_gp01	YP_009208887.1	62	NRG-nh
Phage	36_1	NC_028912	49717	AVV40_gp02	YP_009208888.1	149	NRG	tail				phrog_226
Phage	36_1	NC_028912	49717	AVV40_gp03	YP_009208889.1	320	NRG	tail				phrog_1260
Phage	36_1	NC_028912	49717	AVV40_gp04	YP_009208890.1	405	RG	tail				phrog_1197
Phage	36_1	NC_028912	49717	AVV40_gp05	YP_009208891.1	220	NRG	tail				phrog_416
Phage	36_1	NC_028912	49717	AVV40_gp87	YP_009208892.1	305	NRG	lysis				phrog_1512
Phage	36_1	NC_028912	49717	AVV40_gp86	YP_009208893.1	269	RG	lysis				phrog_102
Phage	36_1	NC_028912	49717	AVV40_gp85	YP_009208894.1	592	RG	head and packaging				phrog_9
Phage	36_1	NC_028912	49717	AVV40_gp84	YP_009208895.1	477	NRG	head and packaging				phrog_104
Phage	36_1	NC_028912	49717	AVV40_gp83	YP_009208896.1	279	NRG	head and packaging				phrog_193
Phage	36_1	NC_028912	49717	AVV40_gp82	YP_009208897.1	169	NRG	head and packaging				phrog_233
Phage	36_1	NC_028912	49717	AVV40_gp81	YP_009208898.1	310	NRG
Phage	36_1	NC_028912	49717	AVV40_gp80	YP_009208899.1	124	NRG	connector				phrog_137
Phage	36_1	NC_028912	49717	AVV40_gp79	YP_009208900.1	47	NRG	connector				phrog_830
Phage	36_1	NC_028912	49717	AVV40_gp78	YP_009208901.1	120	NRG	connector				phrog_320
Phage	36_1	NC_028912	49717	AVV40_gp77	YP_009208902.1	137	NRG	connector				phrog_321
Phage	36_1	NC_028912	49717	AVV40_gp76	YP_009208903.1	135	NRG	connector				phrog_123
Phage	36_1	NC_028912	49717	AVV40_gp75	YP_009208904.1	275	NRG	tail				phrog_117
Phage	36_1	NC_028912	49717	AVV40_gp74	YP_009208906.1	126	NRG	tail				phrog_330
Phage	36_1	NC_028912	49717	AVV40_gp72	YP_009208907.1	1114	NRG	tail				phrog_305
Phage	36_1	NC_028912	49717	AVV40_gp71	YP_009208908.1	337	NRG	tail				phrog_106
Phage	36_1	NC_028912	49717	AVV40_gp70	YP_009208909.1	598	NRG	tail				phrog_110
Phage	36_1	NC_028912	49717	AVV40_gp69	YP_009208910.1	154	NRG	tail				phrog_352
Phage	36_1	NC_028912	49717	AVV40_gp68	YP_009208911.1	100	NRG	tail				phrog_981
Phage	36_1	NC_028912	49717	AVV40_gp67	YP_009208912.1	96	NRG	tail				phrog_404
Phage	36_1	NC_028912	49717	AVV40_gp66	YP_009208913.1	465	NRG	tail				phrog_2683
Phage	36_1	NC_028912	49717	AVV40_gp65	YP_009208914.1	94	RG	tail				phrog_2235
Phage	36_1	NC_028912	49717	AVV40_gp64	YP_009208915.1	497	NRG	integration and excision		Recombinase		phrog_95; PF00239
Phage	36_1	NC_028912	49717	AVV40_gp63	YP_009208916.1	141	RG
Phage	36_1	NC_028912	49717	AVV40_gp62	YP_009208917.1	168	NRG	DNA, RNA and nucleotide metabolism				phrog_2369
Phage	36_1	NC_028912	49717	AVV40_gp61	YP_009208918.1	66	NRG
Phage	36_1	NC_028912	49717	AVV40_gp60	YP_009208919.1	60	NRG-nh
Phage	36_1	NC_028912	49717	AVV40_gp59	YP_009208920.1	53	NRG
Phage	36_1	NC_028912	49717	AVV40_gp58	YP_009208921.1	70	NRG
Phage	36_1	NC_028912	49717	AVV40_gp57	YP_009208922.1	146	NRG
Phage	36_1	NC_028912	49717	AVV40_gp56	YP_009208923.1	79	NRG
Phage	36_1	NC_028912	49717	AVV40_gp55	YP_009208924.1	89	NRG
Phage	36_1	NC_028912	49717	AVV40_gp54	YP_009208925.1	109	NRG
Phage	36_1	NC_028912	49717	AVV40_gp53	YP_009208926.1	621	NRG	DNA, RNA and nucleotide metabolism				phrog_2573
Phage	36_1	NC_028912	49717	AVV40_gp52	YP_009208927.1	128	NRG
Phage	36_1	NC_028912	49717	AVV40_gp51	YP_009208928.1	87	NRG	DNA, RNA and nucleotide metabolism				phrog_517
Phage	36_1	NC_028912	49717	AVV40_gp50	YP_009208929.1	237	RG	DNA, RNA and nucleotide metabolism				phrog_10644
Phage	36_1	NC_028912	49717	AVV40_gp49	YP_009208930.1	175	NRG	DNA, RNA and nucleotide metabolism				phrog_364
Phage	36_1	NC_028912	49717	AVV40_gp48	YP_009208931.1	689	NRG	DNA, RNA and nucleotide metabolism				phrog_367
Phage	36_1	NC_028912	49717	AVV40_gp47	YP_009208932.1	56	NRG
Phage	36_1	NC_028912	49717	AVV40_gp46	YP_009208933.1	33	NRG
Phage	36_1	NC_028912	49717	AVV40_gp45	YP_009208934.1	211	NRG	transcription regulation				phrog_354
Phage	36_1	NC_028912	49717	AVV40_gp44	YP_009208935.1	256	RG	other				phrog_221
Phage	36_1	NC_028912	49717	AVV40_gp43	YP_009208936.1	116	NRG	other				phrog_1167
Phage	36_1	NC_028912	49717	AVV40_gp42	YP_009208937.1	139	NRG
Phage	36_1	NC_028912	49717	AVV40_gp41	YP_009208938.1	89	NRG
Phage	36_1	NC_028912	49717	AVV40_gp40	YP_009208939.1	96	NRG
Phage	36_1	NC_028912	49717	AVV40_gp39	YP_009208940.1	219	NRG
Phage	36_1	NC_028912	49717	AVV40_gp38	YP_009208941.1	136	NRG	DNA, RNA and nucleotide metabolism				phrog_360
Phage	36_1	NC_028912	49717	AVV40_gp37	YP_009208942.1	85	NRG
Phage	36_1	NC_028912	49717	AVV40_gp36	YP_009208943.1	50	NRG
Phage	36_1	NC_028912	49717	AVV40_gp35	YP_009208944.1	154	RG	DNA, RNA and nucleotide metabolism				phrog_2914
Phage	36_1	NC_028912	49717	AVV40_gp34	YP_009208945.1	32	NRG
Phage	36_1	NC_028912	49717	AVV40_gp33	YP_009208946.1	27	NRG
Phage	36_1	NC_028912	49717	AVV40_gp32	YP_009208947.1	50	NRG
Phage	36_1	NC_028912	49717	AVV40_gp31	YP_009208948.1	129	RG	integration and excision				phrog_478
Phage	36_1	NC_028912	49717	AVV40_gp30	YP_009208949.1	268	NRG	DNA, RNA and nucleotide metabolism				phrog_243
Phage	36_1	NC_028912	49717	AVV40_gp29	YP_009208950.1	83	NRG
Phage	36_1	NC_028912	49717	AVV40_gp28	YP_009208951.1	100	NRG
Phage	36_1	NC_028912	49717	AVV40_gp27	YP_009208952.1	270	NRG	DNA, RNA and nucleotide metabolism				phrog_69
Phage	36_1	NC_028912	49717	AVV40_gp26	YP_009208953.1	96	NRG
Phage	36_1	NC_028912	49717	AVV40_gp25	YP_009208954.1	176	NRG	transcription regulation				phrog_357
Phage	36_1	NC_028912	49717	AVV40_gp24	YP_009208955.1	98	NRG	integration and excision				phrog_439
Phage	36_1	NC_028912	49717	AVV40_gp23	YP_009208956.1	81	NRG
Phage	36_1	NC_028912	49717	AVV40_gp22	YP_009208957.1	84	NRG
Phage	36_1	NC_028912	49717	AVV40_gp21	YP_009208958.1	50	NRG
Phage	36_1	NC_028912	49717	AVV40_gp20	YP_009208959.1	59	NRG
Phage	36_1	NC_028912	49717	AVV40_gp19	YP_009208960.1	50	NRG
Phage	36_1	NC_028912	49717	AVV40_gp18	YP_009208961.1	103	NRG
Phage	36_1	NC_028912	49717	AVV40_gp17	YP_009208962.1	65	NRG
Phage	36_1	NC_028912	49717	AVV40_gp16	YP_009208963.1	208	NRG
Phage	36_1	NC_028912	49717	AVV40_gp15	YP_009208964.1	72	NRG
Phage	36_1	NC_028912	49717	AVV40_gp14	YP_009208965.1	46	NRG
Phage	36_1	NC_028912	49717	AVV40_gp13	YP_009208966.1	46	NRG
Phage	36_1	NC_028912	49717	AVV40_gp12	YP_009208967.1	57	NRG-nh
Phage	36_1	NC_028912	49717	AVV40_gp11	YP_009208968.1	48	NRG
Phage	36_1	NC_028912	49717	AVV40_gp10	YP_009208969.1	137	NRG
Phage	36_1	NC_028912	49717	AVV40_gp09	YP_009208970.1	37	RG
Phage	36_1	NC_028912	49717	AVV40_gp08	YP_009208971.1	52	NRG
Phage	36_1	NC_028912	49717	AVV40_gp07	YP_009208972.1	69	NRG
Phage	36_1	NC_028912	49717	AVV40_gp06	YP_009208973.1	77	NRG
Phage	24_1	NC_028914	52927	AVV31_gp01	YP_009209040.1	98	NRG	DNA, RNA and nucleotide metabolism				phrog_333
Phage	24_1	NC_028914	52927	AVV31_gp02	YP_009209041.1	144	NRG	tail				phrog_226
Phage	24_1	NC_028914	52927	AVV31_gp03	YP_009209042.1	105	NRG
Phage	24_1	NC_028914	52927	AVV31_gp04	YP_009209043.1	250	NRG
Phage	24_1	NC_028914	52927	AVV31_gp05	YP_009209044.1	407	NRG	tail				phrog_382
Phage	24_1	NC_028914	52927	AVV31_gp06	YP_009209045.1	307	NRG
Phage	24_1	NC_028914	52927	AVV31_gp07	YP_009209046.1	322	NRG	tail				phrog_754
Phage	24_1	NC_028914	52927	AVV31_gp84	YP_009209047.1	474	NRG	lysis				phrog_317
Phage	24_1	NC_028914	52927	AVV31_gp83	YP_009209048.1	147	NRG	lysis				phrog_526
Phage	24_1	NC_028914	52927	AVV31_gp82	YP_009209049.1	246	NRG	lysis				phrog_102
Phage	24_1	NC_028914	52927	AVV31_gp81	YP_009209050.1	566	RG	head and packaging				phrog_9
Phage	24_1	NC_028914	52927	AVV31_gp80	YP_009209051.1	498	NRG	head and packaging				phrog_104
Phage	24_1	NC_028914	52927	AVV31_gp79	YP_009209052.1	337	NRG	head and packaging				phrog_193
Phage	24_1	NC_028914	52927	AVV31_gp78	YP_009209053.1	169	NRG	head and packaging				phrog_233
Phage	24_1	NC_028914	52927	AVV31_gp77	YP_009209054.1	329	RG
Phage	24_1	NC_028914	52927	AVV31_gp76	YP_009209055.1	53	NRG	connector				phrog_748
Phage	24_1	NC_028914	52927	AVV31_gp75	YP_009209056.1	124	RG	connector				phrog_137
Phage	24_1	NC_028914	52927	AVV31_gp74	YP_009209057.1	51	NRG	connector				phrog_830
Phage	24_1	NC_028914	52927	AVV31_gp73	YP_009209058.1	127	NRG	connector				phrog_320
Phage	24_1	NC_028914	52927	AVV31_gp72	YP_009209059.1	114	NRG	connector				phrog_321
Phage	24_1	NC_028914	52927	AVV31_gp71	YP_009209060.1	149	RG	connector				phrog_123
Phage	24_1	NC_028914	52927	AVV31_gp70	YP_009209061.1	194	NRG	tail				phrog_117
Phage	24_1	NC_028914	52927	AVV31_gp69	YP_009209063.1	121	NRG	tail				phrog_330
Phage	24_1	NC_028914	52927	AVV31_gp67	YP_009209064.1	1126	NRG	tail				phrog_305
Phage	24_1	NC_028914	52927	AVV31_gp66	YP_009209065.1	659	NRG	tail				phrog_106
Phage	24_1	NC_028914	52927	AVV31_gp65	YP_009209066.1	600	NRG	tail				phrog_110
Phage	24_1	NC_028914	52927	AVV31_gp64	YP_009209067.1	155	NRG	tail				phrog_352
Phage	24_1	NC_028914	52927	AVV31_gp63	YP_009209068.1	96	NRG	tail				phrog_404
Phage	24_1	NC_028914	52927	AVV31_gp62	YP_009209069.1	484	NRG	tail				phrog_2683
Phage	24_1	NC_028914	52927	AVV31_gp61	YP_009209070.1	108	NRG	tail				phrog_2235
Phage	24_1	NC_028914	52927	AVV31_gp60	YP_009209071.1	502	RG	integration and excision		Recombinase		phrog_95; PF00239
Phage	24_1	NC_028914	52927	AVV31_gp59	YP_009209072.1	76	NRG
Phage	24_1	NC_028914	52927	AVV31_gp58	YP_009209073.1	163	NRG	DNA, RNA and nucleotide metabolism				phrog_2369
Phage	24_1	NC_028914	52927	AVV31_gp57	YP_009209074.1	45	NRG
Phage	24_1	NC_028914	52927	AVV31_gp56	YP_009209075.1	99	NRG
Phage	24_1	NC_028914	52927	AVV31_gp55	YP_009209076.1	62	NRG
Phage	24_1	NC_028914	52927	AVV31_gp54	YP_009209077.1	58	NRG
Phage	24_1	NC_028914	52927	AVV31_gp53	YP_009209078.1	129	RG
Phage	24_1	NC_028914	52927	AVV31_gp52	YP_009209079.1	68	NRG-nh
Phage	24_1	NC_028914	52927	AVV31_gp51	YP_009209080.1	86	NRG-nh
Phage	24_1	NC_028914	52927	AVV31_gp50	YP_009209081.1	611	RG	DNA, RNA and nucleotide metabolism				phrog_2573
Phage	24_1	NC_028914	52927	AVV31_gp49	YP_009209082.1	113	NRG
Phage	24_1	NC_028914	52927	AVV31_gp48	YP_009209083.1	65	NRG
Phage	24_1	NC_028914	52927	AVV31_gp47	YP_009209084.1	87	NRG	DNA, RNA and nucleotide metabolism				phrog_517
Phage	24_1	NC_028914	52927	AVV31_gp46	YP_009209085.1	70	NRG
Phage	24_1	NC_028914	52927	AVV31_gp45	YP_009209086.1	231	NRG	DNA, RNA and nucleotide metabolism				phrog_10644
Phage	24_1	NC_028914	52927	AVV31_gp44	YP_009209087.1	174	NRG	DNA, RNA and nucleotide metabolism				phrog_364
Phage	24_1	NC_028914	52927	AVV31_gp43	YP_009209088.1	685	NRG	DNA, RNA and nucleotide metabolism				phrog_367
Phage	24_1	NC_028914	52927	AVV31_gp42	YP_009209089.1	53	NRG-nh
Phage	24_1	NC_028914	52927	AVV31_gp41	YP_009209090.1	296	NRG	transcription regulation				phrog_354
Phage	24_1	NC_028914	52927	AVV31_gp40	YP_009209091.1	257	NRG	other				phrog_221
Phage	24_1	NC_028914	52927	AVV31_gp39	YP_009209092.1	164	NRG	other				phrog_1167
Phage	24_1	NC_028914	52927	AVV31_gp38	YP_009209093.1	59	NRG-nh
Phage	24_1	NC_028914	52927	AVV31_gp37	YP_009209094.1	215	NRG
Phage	24_1	NC_028914	52927	AVV31_gp36	YP_009209095.1	134	NRG	DNA, RNA and nucleotide metabolism				phrog_360
Phage	24_1	NC_028914	52927	AVV31_gp35	YP_009209096.1	225	NRG	other	Defense-cut_ga			DruM; phrog_363
Phage	24_1	NC_028914	52927	AVV31_gp34	YP_009209097.1	149	NRG	DNA, RNA and nucleotide metabolism				phrog_2914
Phage	24_1	NC_028914	52927	AVV31_gp33	YP_009209098.1	26	NRG-nh
Phage	24_1	NC_028914	52927	AVV31_gp32	YP_009209099.1	275	NRG
Phage	24_1	NC_028914	52927	AVV31_gp31	YP_009209100.1	149	NRG
Phage	24_1	NC_028914	52927	AVV31_gp30	YP_009209101.1	48	NRG
Phage	24_1	NC_028914	52927	AVV31_gp29	YP_009209102.1	80	NRG
Phage	24_1	NC_028914	52927	AVV31_gp28	YP_009209103.1	218	NRG	other				phrog_2068
Phage	24_1	NC_028914	52927	AVV31_gp27	YP_009209104.1	265	RG	DNA, RNA and nucleotide metabolism				phrog_243
Phage	24_1	NC_028914	52927	AVV31_gp26	YP_009209105.1	25	NRG-nh
Phage	24_1	NC_028914	52927	AVV31_gp25	YP_009209106.1	119	NRG
Phage	24_1	NC_028914	52927	AVV31_gp24	YP_009209107.1	57	RG
Phage	24_1	NC_028914	52927	AVV31_gp23	YP_009209108.1	65	NRG
Phage	24_1	NC_028914	52927	AVV31_gp22	YP_009209109.1	265	NRG	DNA, RNA and nucleotide metabolism				phrog_69
Phage	24_1	NC_028914	52927	AVV31_gp21	YP_009209110.1	137	NRG
Phage	24_1	NC_028914	52927	AVV31_gp20	YP_009209111.1	169	NRG	transcription regulation	Defense-cut_ga			RosmerTA_RmrA_2623274509; phrog_357
Phage	24_1	NC_028914	52927	AVV31_gp19	YP_009209112.1	89	NRG	integration and excision				phrog_439
Phage	24_1	NC_028914	52927	AVV31_gp18	YP_009209113.1	56	NRG
Phage	24_1	NC_028914	52927	AVV31_gp17	YP_009209114.1	119	NRG
Phage	24_1	NC_028914	52927	AVV31_gp16	YP_009209115.1	157	NRG
Phage	24_1	NC_028914	52927	AVV31_gp15	YP_009209116.1	60	NRG	DNA, RNA and nucleotide metabolism				phrog_865
Phage	24_1	NC_028914	52927	AVV31_gp14	YP_009209117.1	49	NRG
Phage	24_1	NC_028914	52927	AVV31_gp13	YP_009209118.1	133	NRG
Phage	24_1	NC_028914	52927	AVV31_gp12	YP_009209119.1	36	NRG
Phage	24_1	NC_028914	52927	AVV31_gp11	YP_009209120.1	61	NRG
Phage	24_1	NC_028914	52927	AVV31_gp10	YP_009209121.1	68	NRG
Phage	24_1	NC_028914	52927	AVV31_gp09	YP_009209122.1	196	NRG
Phage	24_1	NC_028914	52927	AVV31_gp08	YP_009209123.1	55	NRG
Phage	19_0	NC_028915	43228	AVU29_gp01	YP_009209124.1	349	RG	integration and excision		Recombinase		phrog_1; PF00589
Phage	19_0	NC_028915	43228	AVU29_gp02	YP_009209125.1	226	NRG	moron, auxiliary metabolic gene and host takeover				phrog_1412
Phage	19_0	NC_028915	43228	AVU29_gp03	YP_009209126.1	239	NRG	transcription regulation	Defense-cut_ga			RosmerTA_RmrA_2677172838; phrog_4
Phage	19_0	NC_028915	43228	AVU29_gp04	YP_009209127.1	72	NRG
Phage	19_0	NC_028915	43228	AVU29_gp05	YP_009209128.1	263	RG	transcription regulation				phrog_130
Phage	19_0	NC_028915	43228	AVU29_gp06	YP_009209129.1	74	RG
Phage	19_0	NC_028915	43228	AVU29_gp07	YP_009209130.1	59	RG
Phage	19_0	NC_028915	43228	AVU29_gp08	YP_009209131.1	160	NRG
Phage	19_0	NC_028915	43228	AVU29_gp09	YP_009209132.1	61	NRG		Defense-cut_ga			RosmerTA_RmrA_2662548665
Phage	19_0	NC_028915	43228	AVU29_gp10	YP_009209133.1	250	RG	transcription regulation				phrog_63
Phage	19_0	NC_028915	43228	AVU29_gp11	YP_009209134.1	71	NRG
Phage	19_0	NC_028915	43228	AVU29_gp12	YP_009209135.1	84	NRG
Phage	19_0	NC_028915	43228	AVU29_gp13	YP_009209136.1	73	NRG
Phage	19_0	NC_028915	43228	AVU29_gp14	YP_009209137.1	53	RG
Phage	19_0	NC_028915	43228	AVU29_gp15	YP_009209138.1	98	RG
Phage	19_0	NC_028915	43228	AVU29_gp16	YP_009209139.1	73	RG
Phage	19_0	NC_028915	43228	AVU29_gp17	YP_009209140.1	207	RG	DNA, RNA and nucleotide metabolism				phrog_659
Phage	19_0	NC_028915	43228	AVU29_gp18	YP_009209141.1	141	NRG	DNA, RNA and nucleotide metabolism				phrog_44
Phage	19_0	NC_028915	43228	AVU29_gp19	YP_009209142.1	231	RG
Phage	19_0	NC_028915	43228	AVU29_gp20	YP_009209143.1	268	NRG	DNA, RNA and nucleotide metabolism				phrog_4880
Phage	19_0	NC_028915	43228	AVU29_gp21	YP_009209144.1	118	NRG	DNA, RNA and nucleotide metabolism				phrog_2289
Phage	19_0	NC_028915	43228	AVU29_gp22	YP_009209145.1	413	NRG	DNA, RNA and nucleotide metabolism				phrog_19
Phage	19_0	NC_028915	43228	AVU29_gp23	YP_009209146.1	71	NRG
Phage	19_0	NC_028915	43228	AVU29_gp24	YP_009209147.1	76	RG
Phage	19_0	NC_028915	43228	AVU29_gp25	YP_009209148.1	134	RG
Phage	19_0	NC_028915	43228	AVU29_gp26	YP_009209149.1	61	NRG
Phage	19_0	NC_028915	43228	AVU29_gp27	YP_009209150.1	119	NRG
Phage	19_0	NC_028915	43228	AVU29_gp28	YP_009209151.1	82	RG	other				phrog_258
Phage	19_0	NC_028915	43228	AVU29_gp29	YP_009209152.1	87	RG
Phage	19_0	NC_028915	43228	AVU29_gp30	YP_009209153.1	66	RG
Phage	19_0	NC_028915	43228	AVU29_gp31	YP_009209154.1	79	NRG	DNA, RNA and nucleotide metabolism				phrog_2044
Phage	19_0	NC_028915	43228	AVU29_gp32	YP_009209155.1	184	NRG-nh	DNA, RNA and nucleotide metabolism				phrog_959
Phage	19_0	NC_028915	43228	AVU29_gp33	YP_009209156.1	186	RG	DNA, RNA and nucleotide metabolism				phrog_173
Phage	19_0	NC_028915	43228	AVU29_gp34	YP_009209157.1	57	NRG
Phage	19_0	NC_028915	43228	AVU29_gp35	YP_009209158.1	88	NRG
Phage	19_0	NC_028915	43228	AVU29_gp36	YP_009209159.1	96	NRG	transcription regulation				phrog_2334
Phage	19_0	NC_028915	43228	AVU29_gp37	YP_009209160.1	78	RG
Phage	19_0	NC_028915	43228	AVU29_gp38	YP_009209161.1	58	RG	transcription regulation				phrog_152
Phage	19_0	NC_028915	43228	AVU29_gp39	YP_009209162.1	133	NRG
Phage	19_0	NC_028915	43228	AVU29_gp40	YP_009209163.1	164	NRG	head and packaging				phrog_1595
Phage	19_0	NC_028915	43228	AVU29_gp41	YP_009209164.1	403	NRG	head and packaging				phrog_5653
Phage	19_0	NC_028915	43228	AVU29_gp42	YP_009209165.1	492	NRG	head and packaging				phrog_64
Phage	19_0	NC_028915	43228	AVU29_gp43	YP_009209166.1	326	NRG	head and packaging				phrog_595
Phage	19_0	NC_028915	43228	AVU29_gp44	YP_009209167.1	198	NRG	head and packaging				phrog_194
Phage	19_0	NC_028915	43228	AVU29_gp45	YP_009209168.1	274	RG	head and packaging				phrog_544
Phage	19_0	NC_028915	43228	AVU29_gp46	YP_009209169.1	108	NRG	transcription regulation				phrog_390
Phage	19_0	NC_028915	43228	AVU29_gp47	YP_009209170.1	104	NRG	connector				phrog_1161
Phage	19_0	NC_028915	43228	AVU29_gp48	YP_009209171.1	111	NRG
Phage	19_0	NC_028915	43228	AVU29_gp49	YP_009209172.1	137	RG	connector				phrog_5
Phage	19_0	NC_028915	43228	AVU29_gp50	YP_009209173.1	145	RG	connector				phrog_176
Phage	19_0	NC_028915	43228	AVU29_gp51	YP_009209174.1	186	RG	tail				phrog_238
Phage	19_0	NC_028915	43228	AVU29_gp52	YP_009209175.1	164	NRG	tail				phrog_31021
Phage	19_0	NC_028915	43228	AVU29_gp53	YP_009209176.1	105	NRG	tail				phrog_1404
Phage	19_0	NC_028915	43228	AVU29_gp54	YP_009209177.1	961	NRG	tail				phrog_58
Phage	19_0	NC_028915	43228	AVU29_gp55	YP_009209178.1	311	NRG	tail				phrog_28208
Phage	19_0	NC_028915	43228	AVU29_gp56	YP_009209179.1	628	NRG	head and packaging				phrog_663
Phage	19_0	NC_028915	43228	AVU29_gp57	YP_009209180.1	632	NRG	tail				phrog_287
Phage	19_0	NC_028915	43228	AVU29_gp58	YP_009209181.1	607	NRG	tail				phrog_257
Phage	19_0	NC_028915	43228	AVU29_gp59	YP_009209182.1	125	NRG	tail				phrog_300
Phage	19_0	NC_028915	43228	AVU29_gp60	YP_009209183.1	60	NRG
Phage	19_0	NC_028915	43228	AVU29_gp61	YP_009209184.1	77	NRG
Phage	19_0	NC_028915	43228	AVU29_gp62	YP_009209185.1	624	NRG	other				phrog_759
Phage	19_0	NC_028915	43228	AVU29_gp63	YP_009209186.1	412	NRG	tail				phrog_1125
Phage	19_0	NC_028915	43228	AVU29_gp64	YP_009209187.1	131	NRG
Phage	19_0	NC_028915	43228	AVU29_gp65	YP_009209188.1	91	NRG	lysis	Defense-cut_ga			Menshen_NsnC_2632405575; phrog_263
Phage	19_0	NC_028915	43228	AVU29_gp66	YP_009209189.1	473	NRG	lysis				phrog_489
Phage	19_0	NC_028915	43228	AVU29_gp67	YP_009209190.1	280	NRG	other			Virulence factor	VFG001800(gb|AAA17490); phrog_9683
Phage	172_0	NC_028916	44573	AVT60_gp01	YP_009209191.1	92	NRG
Phage	172_0	NC_028916	44573	AVT60_gp02	YP_009209192.1	69	NRG
Phage	172_0	NC_028916	44573	AVT60_gp03	YP_009209193.1	38	NRG-nh
Phage	172_0	NC_028916	44573	AVT60_gp04	YP_009209194.1	166	NRG
Phage	172_0	NC_028916	44573	AVT60_gp05	YP_009209195.1	115	NRG
Phage	172_0	NC_028916	44573	AVT60_gp06	YP_009209196.1	74	NRG
Phage	172_0	NC_028916	44573	AVT60_gp07	YP_009209197.1	281	NRG
Phage	172_0	NC_028916	44573	AVT60_gp08	YP_009209198.1	875	NRG	DNA, RNA and nucleotide metabolism				phrog_414
Phage	172_0	NC_028916	44573	AVT60_gp09	YP_009209199.1	42	NRG
Phage	172_0	NC_028916	44573	AVT60_gp10	YP_009209200.1	662	RG	DNA, RNA and nucleotide metabolism				phrog_239
Phage	172_0	NC_028916	44573	AVT60_gp11	YP_009209201.1	58	NRG-nh
Phage	172_0	NC_028916	44573	AVT60_gp12	YP_009209202.1	202	NRG
Phage	172_0	NC_028916	44573	AVT60_gp13	YP_009209203.1	80	NRG
Phage	172_0	NC_028916	44573	AVT60_gp14	YP_009209204.1	53	NRG
Phage	172_0	NC_028916	44573	AVT60_gp15	YP_009209205.1	50	NRG
Phage	172_0	NC_028916	44573	AVT60_gp16	YP_009209206.1	849	RG	DNA, RNA and nucleotide metabolism				phrog_17
Phage	172_0	NC_028916	44573	AVT60_gp17	YP_009209207.1	181	NRG	DNA, RNA and nucleotide metabolism				phrog_1614
Phage	172_0	NC_028916	44573	AVT60_gp18	YP_009209208.1	76	NRG
Phage	172_0	NC_028916	44573	AVT60_gp19	YP_009209209.1	51	NRG
Phage	172_0	NC_028916	44573	AVT60_gp20	YP_009209210.1	268	RG
Phage	172_0	NC_028916	44573	AVT60_gp21	YP_009209211.1	74	NRG
Phage	172_0	NC_028916	44573	AVT60_gp22	YP_009209212.1	123	NRG
Phage	172_0	NC_028916	44573	AVT60_gp23	YP_009209213.1	81	NRG	DNA, RNA and nucleotide metabolism				phrog_10319
Phage	172_0	NC_028916	44573	AVT60_gp24	YP_009209214.1	216	NRG
Phage	172_0	NC_028916	44573	AVT60_gp25	YP_009209215.1	136	RG	DNA, RNA and nucleotide metabolism				phrog_423
Phage	172_0	NC_028916	44573	AVT60_gp26	YP_009209216.1	335	RG	other				phrog_221
Phage	172_0	NC_028916	44573	AVT60_gp27	YP_009209217.1	189	NRG
Phage	172_0	NC_028916	44573	AVT60_gp28	YP_009209218.1	313	NRG
Phage	172_0	NC_028916	44573	AVT60_gp29	YP_009209219.1	81	NRG-nh
Phage	172_0	NC_028916	44573	AVT60_gp30	YP_009209220.1	62	NRG
Phage	172_0	NC_028916	44573	AVT60_gp31	YP_009209221.1	57	NRG
Phage	172_0	NC_028916	44573	AVT60_gp32	YP_009209222.1	164	NRG	other				phrog_1249
Phage	172_0	NC_028916	44573	AVT60_gp33	YP_009209223.1	68	NRG	moron, auxiliary metabolic gene and host takeover				phrog_1320
Phage	172_0	NC_028916	44573	AVT60_gp34	YP_009209224.1	516	NRG	connector				phrog_449
Phage	172_0	NC_028916	44573	AVT60_gp35	YP_009209225.1	293	NRG	head and packaging				phrog_1018
Phage	172_0	NC_028916	44573	AVT60_gp36	YP_009209226.1	403	RG	head and packaging				phrog_267
Phage	172_0	NC_028916	44573	AVT60_gp37	YP_009209227.1	242	NRG	tail				phrog_446
Phage	172_0	NC_028916	44573	AVT60_gp38	YP_009209228.1	801	NRG	tail				phrog_457
Phage	172_0	NC_028916	44573	AVT60_gp39	YP_009209229.1	225	NRG	head and packaging				phrog_805
Phage	172_0	NC_028916	44573	AVT60_gp40	YP_009209230.1	983	NRG	lysis				phrog_4290
Phage	172_0	NC_028916	44573	AVT60_gp41	YP_009209231.1	1273	NRG	head and packaging				phrog_342
Phage	172_0	NC_028916	44573	AVT60_gp42	YP_009209232.1	319	NRG
Phage	172_0	NC_028916	44573	AVT60_gp43	YP_009209233.1	62	RG	lysis				phrog_920
Phage	172_0	NC_028916	44573	AVT60_gp44	YP_009209234.1	101	NRG	head and packaging				phrog_891
Phage	172_0	NC_028916	44573	AVT60_gp45	YP_009209235.1	632	RG	head and packaging				phrog_17672
Phage	172_0	NC_028916	44573	AVT60_gp46	YP_009209236.1	93	NRG
Phage	172_0	NC_028916	44573	AVT60_gp47	YP_009209237.1	94	NRG
Phage	172_0	NC_028916	44573	AVT60_gp48	YP_009209238.1	117	RG
Phage	172_0	NC_028916	44573	AVT60_gp49	YP_009209239.1	75	NRG	lysis				phrog_4712
Phage	172_0	NC_028916	44573	AVT60_gp50	YP_009209240.1	65	NRG
Phage	172_0	NC_028916	44573	AVT60_gp51	YP_009209241.1	38	NRG	lysis				phrog_8971
Phage	172_0	NC_028916	44573	AVT60_gp52	YP_009209242.1	749	NRG-nh	tail				phrog_7992
Phage	172_0	NC_028916	44573	AVT60_gp53	YP_009209243.1	523	NRG
Phage	19_0	NC_028917	41931	AVU46_gp01	YP_009209244.1	131	NRG
Phage	19_0	NC_028917	41931	AVU46_gp02	YP_009209245.1	351	NRG	tail				phrog_1125
Phage	19_0	NC_028917	41931	AVU46_gp03	YP_009209246.1	624	NRG	other				phrog_759
Phage	19_0	NC_028917	41931	AVU46_gp04	YP_009209247.1	66	NRG
Phage	19_0	NC_028917	41931	AVU46_gp05	YP_009209248.1	60	NRG
Phage	19_0	NC_028917	41931	AVU46_gp06	YP_009209249.1	125	NRG	tail				phrog_300
Phage	19_0	NC_028917	41931	AVU46_gp07	YP_009209250.1	607	NRG	tail				phrog_257
Phage	19_0	NC_028917	41931	AVU46_gp08	YP_009209251.1	632	NRG	tail				phrog_287
Phage	19_0	NC_028917	41931	AVU46_gp09	YP_009209252.1	628	NRG	head and packaging				phrog_663
Phage	19_0	NC_028917	41931	AVU46_gp10	YP_009209253.1	118	NRG	tail				phrog_28208
Phage	19_0	NC_028917	41931	AVU46_gp11	YP_009209254.1	956	NRG	tail				phrog_58
Phage	19_0	NC_028917	41931	AVU46_gp12	YP_009209255.1	239	NRG
Phage	19_0	NC_028917	41931	AVU46_gp13	YP_009209256.1	49	NRG
Phage	19_0	NC_028917	41931	AVU46_gp14	YP_009209257.1	121	NRG
Phage	19_0	NC_028917	41931	AVU46_gp15	YP_009209258.1	131	NRG	tail				phrog_238
Phage	19_0	NC_028917	41931	AVU46_gp16	YP_009209259.1	141	RG	connector				phrog_176
Phage	19_0	NC_028917	41931	AVU46_gp17	YP_009209260.1	152	NRG
Phage	19_0	NC_028917	41931	AVU46_gp18	YP_009209261.1	72	NRG
Phage	19_0	NC_028917	41931	AVU46_gp19	YP_009209262.1	116	NRG	connector				phrog_1161
Phage	19_0	NC_028917	41931	AVU46_gp20	YP_009209263.1	304	NRG
Phage	19_0	NC_028917	41931	AVU46_gp21	YP_009209264.1	321	NRG	head and packaging				phrog_595
Phage	19_0	NC_028917	41931	AVU46_gp22	YP_009209265.1	338	NRG	head and packaging				phrog_64
Phage	19_0	NC_028917	41931	AVU46_gp23	YP_009209266.1	113	NRG-nh
Phage	19_0	NC_028917	41931	AVU46_gp24	YP_009209267.1	407	NRG	head and packaging				phrog_5653
Phage	19_0	NC_028917	41931	AVU46_gp25	YP_009209268.1	55	NRG
Phage	19_0	NC_028917	41931	AVU46_gp26	YP_009209269.1	133	NRG
Phage	19_0	NC_028917	41931	AVU46_gp27	YP_009209270.1	57	RG	transcription regulation				phrog_152
Phage	19_0	NC_028917	41931	AVU46_gp28	YP_009209271.1	128	RG	other				phrog_301
Phage	19_0	NC_028917	41931	AVU46_gp29	YP_009209272.1	68	RG	transcription regulation				phrog_278
Phage	19_0	NC_028917	41931	AVU46_gp30	YP_009209273.1	78	RG
Phage	19_0	NC_028917	41931	AVU46_gp31	YP_009209274.1	178	RG	DNA, RNA and nucleotide metabolism				phrog_173
Phage	19_0	NC_028917	41931	AVU46_gp32	YP_009209275.1	62	NRG
Phage	19_0	NC_028917	41931	AVU46_gp33	YP_009209276.1	87	RG
Phage	19_0	NC_028917	41931	AVU46_gp34	YP_009209277.1	82	RG	other				phrog_258
Phage	19_0	NC_028917	41931	AVU46_gp35	YP_009209278.1	66	RG
Phage	19_0	NC_028917	41931	AVU46_gp36	YP_009209279.1	86	RG	other				phrog_4472
Phage	19_0	NC_028917	41931	AVU46_gp37	YP_009209280.1	205	NRG	DNA, RNA and nucleotide metabolism				phrog_201
Phage	19_0	NC_028917	41931	AVU46_gp38	YP_009209281.1	61	NRG
Phage	19_0	NC_028917	41931	AVU46_gp39	YP_009209282.1	134	RG
Phage	19_0	NC_028917	41931	AVU46_gp40	YP_009209283.1	73	RG
Phage	19_0	NC_028917	41931	AVU46_gp41	YP_009209284.1	52	NRG	transcription regulation				phrog_809
Phage	19_0	NC_028917	41931	AVU46_gp42	YP_009209285.1	210	NRG	DNA, RNA and nucleotide metabolism		Tnp_ISEscan		phrog_3277; DnaC (translation)
Phage	19_0	NC_028917	41931	AVU46_gp43	YP_009209286.1	277	NRG	DNA, RNA and nucleotide metabolism				phrog_4880
Phage	19_0	NC_028917	41931	AVU46_gp44	YP_009209287.1	170	NRG
Phage	19_0	NC_028917	41931	AVU46_gp45	YP_009209288.1	64	NRG
Phage	19_0	NC_028917	41931	AVU46_gp46	YP_009209289.1	184	NRG	DNA, RNA and nucleotide metabolism				phrog_378
Phage	19_0	NC_028917	41931	AVU46_gp47	YP_009209290.1	259	NRG	DNA, RNA and nucleotide metabolism		Recombinase		phrog_124; Sak4
Phage	19_0	NC_028917	41931	AVU46_gp48	YP_009209291.1	177	NRG	DNA, RNA and nucleotide metabolism				phrog_2205
Phage	19_0	NC_028917	41931	AVU46_gp49	YP_009209292.1	83	NRG
Phage	19_0	NC_028917	41931	AVU46_gp50	YP_009209293.1	108	RG
Phage	19_0	NC_028917	41931	AVU46_gp51	YP_009209294.1	100	RG
Phage	19_0	NC_028917	41931	AVU46_gp52	YP_009209295.1	36	NRG
Phage	19_0	NC_028917	41931	AVU46_gp53	YP_009209296.1	71	NRG
Phage	19_0	NC_028917	41931	AVU46_gp54	YP_009209297.1	149	NRG
Phage	19_0	NC_028917	41931	AVU46_gp55	YP_009209298.1	74	RG
Phage	19_0	NC_028917	41931	AVU46_gp56	YP_009209299.1	263	RG	transcription regulation				phrog_130
Phage	19_0	NC_028917	41931	AVU46_gp57	YP_009209300.1	79	RG
Phage	19_0	NC_028917	41931	AVU46_gp58	YP_009209301.1	59	NRG
Phage	19_0	NC_028917	41931	AVU46_gp59	YP_009209302.1	147	NRG	transcription regulation				phrog_847
Phage	19_0	NC_028917	41931	AVU46_gp60	YP_009209303.1	107	RG	transcription regulation	Defense-cut_ga			RosmerTA_RmrA_2677172838; phrog_2328
Phage	19_0	NC_028917	41931	AVU46_gp61	YP_009209304.1	156	RG	other				phrog_87
Phage	19_0	NC_028917	41931	AVU46_gp62	YP_009209305.1	44	NRG-nh
Phage	19_0	NC_028917	41931	AVU46_gp63	YP_009209306.1	173	NRG
Phage	19_0	NC_028917	41931	AVU46_gp64	YP_009209307.1	156	NRG		Defense-cut_ga			AbiZ
Phage	19_0	NC_028917	41931	AVU46_gp65	YP_009209308.1	348	NRG	integration and excision		Recombinase		phrog_1; PF00589
Phage	19_0	NC_028917	41931	AVU46_gp66	YP_009209309.1	490	RG	lysis				phrog_635
Phage	189_0	NC_028919	45673	AVU27_gp01	YP_009209319.1	152	NRG	head and packaging				phrog_2538
Phage	189_0	NC_028919	45673	AVU27_gp02	YP_009209320.1	132	NRG
Phage	189_0	NC_028919	45673	AVU27_gp03	YP_009209321.1	482	RG	head and packaging				phrog_2
Phage	189_0	NC_028919	45673	AVU27_gp04	YP_009209322.1	706	NRG	head and packaging				phrog_1216
Phage	189_0	NC_028919	45673	AVU27_gp05	YP_009209323.1	71	NRG
Phage	189_0	NC_028919	45673	AVU27_gp06	YP_009209324.1	330	NRG	head and packaging				phrog_3927
Phage	189_0	NC_028919	45673	AVU27_gp07	YP_009209325.1	317	RG	head and packaging				phrog_1328
Phage	189_0	NC_028919	45673	AVU27_gp08	YP_009209326.1	106	NRG
Phage	189_0	NC_028919	45673	AVU27_gp09	YP_009209327.1	208	NRG	head and packaging				phrog_2941
Phage	189_0	NC_028919	45673	AVU27_gp10	YP_009209328.1	63	RG
Phage	189_0	NC_028919	45673	AVU27_gp11	YP_009209329.1	82	NRG
Phage	189_0	NC_028919	45673	AVU27_gp12	YP_009209330.1	215	NRG
Phage	189_0	NC_028919	45673	AVU27_gp13	YP_009209331.1	513	NRG	head and packaging				phrog_3287
Phage	189_0	NC_028919	45673	AVU27_gp14	YP_009209332.1	229	NRG
Phage	189_0	NC_028919	45673	AVU27_gp15	YP_009209333.1	144	NRG
Phage	189_0	NC_028919	45673	AVU27_gp16	YP_009209334.1	313	NRG
Phage	189_0	NC_028919	45673	AVU27_gp17	YP_009209335.1	76	NRG
Phage	189_0	NC_028919	45673	AVU27_gp18	YP_009209336.1	504	NRG	head and packaging				phrog_7725
Phage	189_0	NC_028919	45673	AVU27_gp19	YP_009209337.1	1055	NRG	head and packaging				phrog_6958
Phage	189_0	NC_028919	45673	AVU27_gp20	YP_009209338.1	295	NRG	head and packaging				phrog_8295
Phage	189_0	NC_028919	45673	AVU27_gp21	YP_009209339.1	118	NRG
Phage	189_0	NC_028919	45673	AVU27_gp22	YP_009209340.1	68	NRG
Phage	189_0	NC_028919	45673	AVU27_gp23	YP_009209341.1	69	NRG
Phage	189_0	NC_028919	45673	AVU27_gp24	YP_009209342.1	72	NRG
Phage	189_0	NC_028919	45673	AVU27_gp25	YP_009209343.1	253	NRG	other				phrog_221
Phage	189_0	NC_028919	45673	AVU27_gp26	YP_009209344.1	79	NRG	DNA, RNA and nucleotide metabolism				phrog_14437
Phage	189_0	NC_028919	45673	AVU27_gp27	YP_009209345.1	326	NRG
Phage	189_0	NC_028919	45673	AVU27_gp28	YP_009209346.1	276	NRG
Phage	189_0	NC_028919	45673	AVU27_gp29	YP_009209347.1	149	NRG	DNA, RNA and nucleotide metabolism				phrog_1872
Phage	189_0	NC_028919	45673	AVU27_gp30	YP_009209348.1	94	NRG
Phage	189_0	NC_028919	45673	AVU27_gp31	YP_009209349.1	136	NRG	lysis				phrog_5033
Phage	189_0	NC_028919	45673	AVU27_gp32	YP_009209350.1	184	NRG	DNA, RNA and nucleotide metabolism		Recombinase		phrog_112; gp2.5_Cter
Phage	189_0	NC_028919	45673	AVU27_gp33	YP_009209351.1	545	NRG	DNA, RNA and nucleotide metabolism				phrog_15971
Phage	189_0	NC_028919	45673	AVU27_gp34	YP_009209352.1	65	NRG
Phage	189_0	NC_028919	45673	AVU27_gp35	YP_009209353.1	169	NRG	tail				phrog_7819
Phage	189_0	NC_028919	45673	AVU27_gp36	YP_009209354.1	92	NRG	lysis				phrog_7045
Phage	189_0	NC_028919	45673	AVU27_gp37	YP_009209355.1	53	NRG
Phage	189_0	NC_028919	45673	AVU27_gp38	YP_009209356.1	63	NRG
Phage	189_0	NC_028919	45673	AVU27_gp39	YP_009209357.1	77	NRG
Phage	189_0	NC_028919	45673	AVU27_gp40	YP_009209358.1	98	RG
Phage	189_0	NC_028919	45673	AVU27_gp41	YP_009209359.1	169	NRG	DNA, RNA and nucleotide metabolism				phrog_403
Phage	189_0	NC_028919	45673	AVU27_gp42	YP_009209360.1	569	NRG	DNA, RNA and nucleotide metabolism				phrog_239
Phage	189_0	NC_028919	45673	AVU27_gp43	YP_009209361.1	125	NRG
Phage	189_0	NC_028919	45673	AVU27_gp44	YP_009209362.1	132	NRG	moron, auxiliary metabolic gene and host takeover				phrog_2520
Phage	189_0	NC_028919	45673	AVU27_gp45	YP_009209363.1	294	NRG
Phage	189_0	NC_028919	45673	AVU27_gp46	YP_009209364.1	73	NRG
Phage	189_0	NC_028919	45673	AVU27_gp47	YP_009209365.1	510	NRG	other				phrog_4736
Phage	189_0	NC_028919	45673	AVU27_gp48	YP_009209366.1	391	NRG	other				phrog_7631
Phage	189_0	NC_028919	45673	AVU27_gp49	YP_009209367.1	189	NRG
Phage	189_0	NC_028919	45673	AVU27_gp50	YP_009209368.1	266	NRG	other				phrog_3815
Phage	189_0	NC_028919	45673	AVU27_gp51	YP_009209369.1	318	NRG
Phage	189_0	NC_028919	45673	AVU27_gp52	YP_009209370.1	320	NRG
Phage	189_0	NC_028919	45673	AVU27_gp53	YP_009209371.1	42	NRG
Phage	189_0	NC_028919	45673	AVU27_gp54	YP_009209372.1	274	NRG	other		Tnp_ISEscan		phrog_200; hypothetical protein (translation)
Phage	189_0	NC_028919	45673	AVU27_gp55	YP_009209373.1	72	NRG
Phage	189_0	NC_028919	45673	AVU27_gp56	YP_009209374.1	72	NRG
Phage	189_0	NC_028919	45673	AVU27_gp57	YP_009209375.1	70	NRG
Phage	189_0	NC_028919	45673	AVU27_gp58	YP_009209376.1	141	NRG
Phage	189_0	NC_028919	45673	AVU27_gp59	YP_009209377.1	83	NRG
Phage	189_0	NC_028919	45673	AVU27_gp60	YP_009209378.1	56	NRG
Phage	189_0	NC_028919	45673	AVU27_gp61	YP_009209379.1	88	NRG
Phage	189_0	NC_028919	45673	AVU27_gp62	YP_009209380.1	81	NRG
Phage	189_0	NC_028919	45673	AVU27_gp63	YP_009209381.1	48	NRG
Phage	189_0	NC_028919	45673	AVU27_gp64	YP_009209382.1	51	NRG
Phage	189_0	NC_028919	45673	AVU27_gp65	YP_009209383.1	91	NRG
Phage	189_0	NC_028919	45673	AVU27_gp66	YP_009209384.1	77	NRG
Phage	189_0	NC_028919	45673	AVU27_gp67	YP_009209385.1	60	NRG
Phage	189_0	NC_028919	45673	AVU27_gp68	YP_009209386.1	46	NRG
Phage	189_0	NC_028919	45673	AVU27_gp69	YP_009209387.1	62	NRG
Phage	189_0	NC_028919	45673	AVU27_gp70	YP_009209388.1	160	NRG
Phage	189_0	NC_028919	45673	AVU27_gp71	YP_009209389.1	101	NRG
Phage	18_11	NC_028920	52530	PBI_ABROGATE_10	YP_009209390.1	216	NRG	DNA, RNA and nucleotide metabolism				phrog_1271
Phage	18_11	NC_028920	52530	PBI_ABROGATE_20	YP_009209391.1	96	NRG	DNA, RNA and nucleotide metabolism				phrog_333
Phage	18_11	NC_028920	52530	PBI_ABROGATE_30	YP_009209392.1	144	NRG	tail				phrog_226
Phage	18_11	NC_028920	52530	PBI_ABROGATE_40	YP_009209393.1	103	NRG
Phage	18_11	NC_028920	52530	PBI_ABROGATE_50	YP_009209394.1	92	NRG
Phage	18_11	NC_028920	52530	PBI_ABROGATE_60	YP_009209395.1	356	NRG	tail				phrog_2012
Phage	18_11	NC_028920	52530	PBI_ABROGATE_70	YP_009209396.1	230	NRG
Phage	18_11	NC_028920	52530	PBI_ABROGATE_80	YP_009209397.1	86	NRG
Phage	18_11	NC_028920	52530	PBI_ABROGATE_90	YP_009209398.1	85	NRG
Phage	18_11	NC_028920	52530	PBI_ABROGATE_100	YP_009209399.1	477	NRG	lysis				phrog_317
Phage	18_11	NC_028920	52530	PBI_ABROGATE_110	YP_009209400.1	322	NRG	lysis				phrog_102
Phage	18_11	NC_028920	52530	PBI_ABROGATE_120	YP_009209401.1	562	NRG	head and packaging				phrog_9
Phage	18_11	NC_028920	52530	PBI_ABROGATE_130	YP_009209402.1	480	NRG	head and packaging				phrog_104
Phage	18_11	NC_028920	52530	PBI_ABROGATE_140	YP_009209403.1	293	NRG	head and packaging				phrog_193
Phage	18_11	NC_028920	52530	PBI_ABROGATE_150	YP_009209404.1	170	NRG	head and packaging				phrog_233
Phage	18_11	NC_028920	52530	PBI_ABROGATE_160	YP_009209405.1	335	NRG
Phage	18_11	NC_028920	52530	PBI_ABROGATE_170	YP_009209406.1	78	NRG	connector				phrog_1857
Phage	18_11	NC_028920	52530	PBI_ABROGATE_180	YP_009209407.1	149	NRG	connector				phrog_137
Phage	18_11	NC_028920	52530	PBI_ABROGATE_190	YP_009209408.1	120	NRG	connector				phrog_320
Phage	18_11	NC_028920	52530	PBI_ABROGATE_200	YP_009209409.1	131	NRG	connector				phrog_321
Phage	18_11	NC_028920	52530	PBI_ABROGATE_210	YP_009209410.1	148	NRG	connector				phrog_123
Phage	18_11	NC_028920	52530	PBI_ABROGATE_220	YP_009209411.1	283	NRG	tail				phrog_117
Phage	18_11	NC_028920	52530	PBI_ABROGATE_230	YP_009209413.1	125	NRG	tail				phrog_330
Phage	18_11	NC_028920	52530	PBI_ABROGATE_250	YP_009209414.1	859	NRG	tail				phrog_5493
Phage	18_11	NC_028920	52530	PBI_ABROGATE_260	YP_009209415.1	685	NRG	tail				phrog_106
Phage	18_11	NC_028920	52530	PBI_ABROGATE_270	YP_009209416.1	60	NRG	tail				phrog_1543
Phage	18_11	NC_028920	52530	PBI_ABROGATE_280	YP_009209417.1	600	NRG	tail				phrog_110
Phage	18_11	NC_028920	52530	PBI_ABROGATE_290	YP_009209418.1	148	NRG	tail				phrog_352
Phage	18_11	NC_028920	52530	PBI_ABROGATE_300	YP_009209419.1	115	NRG	tail				phrog_981
Phage	18_11	NC_028920	52530	PBI_ABROGATE_310	YP_009209420.1	115	NRG
Phage	18_11	NC_028920	52530	PBI_ABROGATE_320	YP_009209421.1	617	NRG	tail				phrog_346
Phage	18_11	NC_028920	52530	PBI_ABROGATE_330	YP_009209422.1	492	NRG	tail				phrog_382
Phage	18_11	NC_028920	52530	PBI_ABROGATE_340	YP_009209423.1	107	NRG
Phage	18_11	NC_028920	52530	PBI_ABROGATE_350	YP_009209424.1	63	NRG
Phage	18_11	NC_028920	52530	PBI_ABROGATE_360	YP_009209425.1	319	RG	tail				phrog_754
Phage	18_11	NC_028920	52530	PBI_ABROGATE_370	YP_009209426.1	94	NRG
Phage	18_11	NC_028920	52530	PBI_ABROGATE_380	YP_009209427.1	500	NRG	integration and excision		Recombinase		phrog_95; PF00239
Phage	18_11	NC_028920	52530	PBI_ABROGATE_390	YP_009209428.1	110	NRG
Phage	18_11	NC_028920	52530	PBI_ABROGATE_400	YP_009209429.1	56	NRG
Phage	18_11	NC_028920	52530	PBI_ABROGATE_410	YP_009209430.1	28	NRG
Phage	18_11	NC_028920	52530	PBI_ABROGATE_420	YP_009209431.1	89	NRG
Phage	18_11	NC_028920	52530	PBI_ABROGATE_430	YP_009209432.1	118	NRG
Phage	18_11	NC_028920	52530	PBI_ABROGATE_440	YP_009209433.1	609	NRG	DNA, RNA and nucleotide metabolism				phrog_15971
Phage	18_11	NC_028920	52530	PBI_ABROGATE_450	YP_009209434.1	76	NRG
Phage	18_11	NC_028920	52530	PBI_ABROGATE_460	YP_009209435.1	159	NRG	DNA, RNA and nucleotide metabolism				phrog_364
Phage	18_11	NC_028920	52530	PBI_ABROGATE_470	YP_009209436.1	60	NRG
Phage	18_11	NC_028920	52530	PBI_ABROGATE_480	YP_009209437.1	263	NRG	transcription regulation				phrog_354
Phage	18_11	NC_028920	52530	PBI_ABROGATE_490	YP_009209438.1	46	NRG	integration and excision				phrog_1782
Phage	18_11	NC_028920	52530	PBI_ABROGATE_500	YP_009209439.1	572	NRG	other				phrog_221
Phage	18_11	NC_028920	52530	PBI_ABROGATE_510	YP_009209440.1	59	NRG
Phage	18_11	NC_028920	52530	PBI_ABROGATE_520	YP_009209441.1	132	NRG	other				phrog_1167
Phage	18_11	NC_028920	52530	PBI_ABROGATE_530	YP_009209442.1	110	NRG
Phage	18_11	NC_028920	52530	PBI_ABROGATE_540	YP_009209443.1	192	NRG
Phage	18_11	NC_028920	52530	PBI_ABROGATE_550	YP_009209444.1	171	NRG	DNA, RNA and nucleotide metabolism				phrog_360
Phage	18_11	NC_028920	52530	PBI_ABROGATE_560	YP_009209445.1	52	NRG
Phage	18_11	NC_028920	52530	PBI_ABROGATE_570	YP_009209446.1	44	NRG
Phage	18_11	NC_028920	52530	PBI_ABROGATE_580	YP_009209447.1	385	NRG	other	Defense-cut_ga			Type_II_MTases_FAM_1; phrog_67
Phage	18_11	NC_028920	52530	PBI_ABROGATE_590	YP_009209448.1	164	NRG	DNA, RNA and nucleotide metabolism				phrog_2914
Phage	18_11	NC_028920	52530	PBI_ABROGATE_600	YP_009209449.1	28	NRG
Phage	18_11	NC_028920	52530	PBI_ABROGATE_610	YP_009209450.1	83	RG
Phage	18_11	NC_028920	52530	PBI_ABROGATE_620	YP_009209451.1	89	NRG
Phage	18_11	NC_028920	52530	PBI_ABROGATE_630	YP_009209452.1	273	NRG	DNA, RNA and nucleotide metabolism				phrog_243
Phage	18_11	NC_028920	52530	PBI_ABROGATE_640	YP_009209453.1	57	NRG
Phage	18_11	NC_028920	52530	PBI_ABROGATE_650	YP_009209454.1	40	NRG
Phage	18_11	NC_028920	52530	PBI_ABROGATE_660	YP_009209455.1	82	NRG
Phage	18_11	NC_028920	52530	PBI_ABROGATE_670	YP_009209456.1	60	NRG	DNA, RNA and nucleotide metabolism				phrog_1763
Phage	18_11	NC_028920	52530	PBI_ABROGATE_680	YP_009209457.1	52	RG
Phage	18_11	NC_028920	52530	PBI_ABROGATE_690	YP_009209458.1	274	NRG	DNA, RNA and nucleotide metabolism				phrog_69
Phage	18_11	NC_028920	52530	PBI_ABROGATE_700	YP_009209459.1	108	RG
Phage	18_11	NC_028920	52530	PBI_ABROGATE_710	YP_009209460.1	131	NRG
Phage	18_11	NC_028920	52530	PBI_ABROGATE_720	YP_009209461.1	228	RG	transcription regulation				phrog_357
Phage	18_11	NC_028920	52530	PBI_ABROGATE_730	YP_009209462.1	99	NRG	integration and excision				phrog_439
Phage	18_11	NC_028920	52530	PBI_ABROGATE_740	YP_009209463.1	86	NRG
Phage	18_11	NC_028920	52530	PBI_ABROGATE_750	YP_009209464.1	89	NRG
Phage	18_11	NC_028920	52530	PBI_ABROGATE_760	YP_009209465.1	67	NRG
Phage	18_11	NC_028920	52530	PBI_ABROGATE_770	YP_009209466.1	62	NRG
Phage	18_11	NC_028920	52530	PBI_ABROGATE_780	YP_009209467.1	55	RG	integration and excision				phrog_861
Phage	18_11	NC_028920	52530	PBI_ABROGATE_790	YP_009209468.1	147	RG	DNA, RNA and nucleotide metabolism				phrog_11336
Phage	18_11	NC_028920	52530	PBI_ABROGATE_800	YP_009209469.1	68	NRG
Phage	18_11	NC_028920	52530	PBI_ABROGATE_810	YP_009209470.1	49	NRG
Phage	18_11	NC_028920	52530	PBI_ABROGATE_820	YP_009209471.1	90	RG
Phage	18_11	NC_028920	52530	PBI_ABROGATE_830	YP_009209472.1	37	NRG
Phage	18_11	NC_028920	52530	PBI_ABROGATE_840	YP_009209473.1	115	NRG
Phage	18_11	NC_028920	52530	PBI_ABROGATE_850	YP_009209474.1	61	NRG
Phage	18_11	NC_028920	52530	PBI_ABROGATE_860	YP_009209475.1	33	NRG
Phage	18_11	NC_028920	52530	PBI_ABROGATE_870	YP_009209476.1	51	NRG
Phage	18_11	NC_028920	52530	PBI_ABROGATE_880	YP_009209477.1	68	NRG
Phage	18_11	NC_028920	52530	PBI_ABROGATE_890	YP_009209478.1	46	NRG
Phage	18_11	NC_028920	52530	PBI_ABROGATE_900	YP_009209479.1	62	NRG
Phage	18_11	NC_028920	52530	PBI_ABROGATE_910	YP_009209480.1	194	NRG
Phage	51_0	NC_028922	45161	AVT48_gp01	YP_009209483.1	163	NRG
Phage	51_0	NC_028922	45161	AVT48_gp02	YP_009209484.1	111	NRG	head and packaging				phrog_1459
Phage	51_0	NC_028922	45161	AVT48_gp03	YP_009209485.1	490	NRG	head and packaging				phrog_9
Phage	51_0	NC_028922	45161	AVT48_gp04	YP_009209486.1	513	NRG	head and packaging				phrog_104
Phage	51_0	NC_028922	45161	AVT48_gp05	YP_009209487.1	972	NRG	head and packaging				phrog_1752
Phage	51_0	NC_028922	45161	AVT48_gp06	YP_009209488.1	65	NRG
Phage	51_0	NC_028922	45161	AVT48_gp07	YP_009209489.1	193	NRG	head and packaging				phrog_233
Phage	51_0	NC_028922	45161	AVT48_gp08	YP_009209490.1	300	NRG
Phage	51_0	NC_028922	45161	AVT48_gp09	YP_009209491.1	67	NRG	connector				phrog_24650
Phage	51_0	NC_028922	45161	AVT48_gp10	YP_009209492.1	177	NRG	connector				phrog_1290
Phage	51_0	NC_028922	45161	AVT48_gp11	YP_009209493.1	119	NRG	connector				phrog_763
Phage	51_0	NC_028922	45161	AVT48_gp12	YP_009209494.1	84	NRG	connector				phrog_387
Phage	51_0	NC_028922	45161	AVT48_gp13	YP_009209495.1	157	NRG	connector				phrog_123
Phage	51_0	NC_028922	45161	AVT48_gp14	YP_009209496.1	206	RG	tail				phrog_117
Phage	51_0	NC_028922	45161	AVT48_gp16	YP_009209498.1	186	NRG
Phage	51_0	NC_028922	45161	AVT48_gp17	YP_009209499.1	1347	NRG	lysis				phrog_971
Phage	51_0	NC_028922	45161	AVT48_gp18	YP_009209500.1	393	NRG	tail				phrog_106
Phage	51_0	NC_028922	45161	AVT48_gp19	YP_009209501.1	579	NRG	tail				phrog_110
Phage	51_0	NC_028922	45161	AVT48_gp20	YP_009209502.1	176	NRG	tail				phrog_1697
Phage	51_0	NC_028922	45161	AVT48_gp21	YP_009209503.1	381	RG	tail				phrog_1565
Phage	51_0	NC_028922	45161	AVT48_gp22	YP_009209504.1	146	NRG
Phage	51_0	NC_028922	45161	AVT48_gp23	YP_009209505.1	825	NRG	tail				phrog_346
Phage	51_0	NC_028922	45161	AVT48_gp24	YP_009209506.1	468	NRG	tail				phrog_416
Phage	51_0	NC_028922	45161	AVT48_gp25	YP_009209507.1	127	NRG	head and packaging				phrog_240
Phage	51_0	NC_028922	45161	AVT48_gp26	YP_009209508.1	141	NRG
Phage	51_0	NC_028922	45161	AVT48_gp27	YP_009209509.1	451	NRG	lysis				phrog_317
Phage	51_0	NC_028922	45161	AVT48_gp28	YP_009209510.1	405	NRG	lysis				phrog_102
Phage	51_0	NC_028922	45161	AVT48_gp29	YP_009209511.1	117	NRG	lysis				phrog_7198
Phage	51_0	NC_028922	45161	AVT48_gp30	YP_009209512.1	118	NRG
Phage	51_0	NC_028922	45161	AVT48_gp31	YP_009209513.1	218	NRG
Phage	51_0	NC_028922	45161	AVT48_gp32	YP_009209514.1	79	NRG	integration and excision				phrog_7506
Phage	51_0	NC_028922	45161	AVT48_gp33	YP_009209515.1	142	NRG
Phage	51_0	NC_028922	45161	AVT48_gp34	YP_009209516.1	261	NRG
Phage	51_0	NC_028922	45161	AVT48_gp35	YP_009209517.1	60	NRG
Phage	51_0	NC_028922	45161	AVT48_gp36	YP_009209518.1	90	NRG
Phage	51_0	NC_028922	45161	AVT48_gp37	YP_009209519.1	103	NRG
Phage	51_0	NC_028922	45161	AVT48_gp38	YP_009209520.1	113	NRG
Phage	51_0	NC_028922	45161	AVT48_gp39	YP_009209521.1	73	NRG
Phage	51_0	NC_028922	45161	AVT48_gp40	YP_009209522.1	55	NRG
Phage	51_0	NC_028922	45161	AVT48_gp41	YP_009209523.1	104	NRG
Phage	51_0	NC_028922	45161	AVT48_gp42	YP_009209524.1	43	NRG
Phage	51_0	NC_028922	45161	AVT48_gp43	YP_009209525.1	281	NRG
Phage	51_0	NC_028922	45161	AVT48_gp44	YP_009209526.1	359	NRG	DNA, RNA and nucleotide metabolism				phrog_412
Phage	51_0	NC_028922	45161	AVT48_gp45	YP_009209527.1	476	NRG	DNA, RNA and nucleotide metabolism				phrog_4171
Phage	51_0	NC_028922	45161	AVT48_gp46	YP_009209528.1	180	NRG
Phage	51_0	NC_028922	45161	AVT48_gp47	YP_009209529.1	55	NRG
Phage	51_0	NC_028922	45161	AVT48_gp48	YP_009209530.1	92	NRG
Phage	51_0	NC_028922	45161	AVT48_gp49	YP_009209531.1	196	NRG
Phage	51_0	NC_028922	45161	AVT48_gp50	YP_009209532.1	189	NRG
Phage	51_0	NC_028922	45161	AVT48_gp51	YP_009209533.1	194	NRG	DNA, RNA and nucleotide metabolism				phrog_159
Phage	51_0	NC_028922	45161	AVT48_gp52	YP_009209534.1	128	NRG
Phage	51_0	NC_028922	45161	AVT48_gp53	YP_009209535.1	91	NRG
Phage	51_0	NC_028922	45161	AVT48_gp54	YP_009209536.1	99	NRG
Phage	51_0	NC_028922	45161	AVT48_gp55	YP_009209537.1	150	NRG
Phage	51_0	NC_028922	45161	AVT48_gp56	YP_009209538.1	51	NRG	DNA, RNA and nucleotide metabolism				phrog_13172
Phage	51_0	NC_028922	45161	AVT48_gp57	YP_009209539.1	105	NRG
Phage	51_0	NC_028922	45161	AVT48_gp58	YP_009209540.1	68	NRG-nh
Phage	51_0	NC_028922	45161	AVT48_gp59	YP_009209541.1	70	NRG
Phage	51_0	NC_028922	45161	AVT48_gp60	YP_009209542.1	144	NRG
Phage	51_0	NC_028922	45161	AVT48_gp61	YP_009209543.1	112	NRG
Phage	51_0	NC_028922	45161	AVT48_gp62	YP_009209544.1	215	NRG
Phage	51_0	NC_028922	45161	AVT48_gp63	YP_009209545.1	73	NRG-nh
Phage	51_0	NC_028922	45161	AVT48_gp64	YP_009209546.1	50	NRG-nh
Phage	51_0	NC_028922	45161	AVT48_gp65	YP_009209547.1	92	NRG
Phage	51_0	NC_028922	45161	AVT48_gp66	YP_009209548.1	108	NRG	DNA, RNA and nucleotide metabolism				phrog_17283
Phage	51_0	NC_028922	45161	AVT48_gp67	YP_009209549.1	93	NRG
Phage	Not_assigned	NC_028923	58472	PBI_LLAMA_1	YP_009209550.1	151	NRG	tail				phrog_226
Phage	Not_assigned	NC_028923	58472	PBI_LLAMA_2	YP_009209551.1	545	NRG	head and packaging				phrog_9
Phage	Not_assigned	NC_028923	58472	PBI_LLAMA_3	YP_009209552.1	452	NRG	head and packaging				phrog_104
Phage	Not_assigned	NC_028923	58472	PBI_LLAMA_4	YP_009209553.1	251	NRG
Phage	Not_assigned	NC_028923	58472	PBI_LLAMA_5	YP_009209554.1	197	NRG	head and packaging				phrog_2592
Phage	Not_assigned	NC_028923	58472	PBI_LLAMA_6	YP_009209555.1	273	NRG	head and packaging				phrog_267
Phage	Not_assigned	NC_028923	58472	PBI_LLAMA_7	YP_009209556.1	189	NRG	connector				phrog_2377
Phage	Not_assigned	NC_028923	58472	PBI_LLAMA_8	YP_009209557.1	109	NRG	connector				phrog_763
Phage	Not_assigned	NC_028923	58472	PBI_LLAMA_9	YP_009209558.1	108	NRG	connector				phrog_1929
Phage	Not_assigned	NC_028923	58472	PBI_LLAMA_10	YP_009209559.1	134	NRG	connector				phrog_813
Phage	Not_assigned	NC_028923	58472	PBI_LLAMA_11	YP_009209560.1	269	NRG	tail				phrog_476
Phage	Not_assigned	NC_028923	58472	PBI_LLAMA_12	YP_009209562.1	183	NRG	tail				phrog_621
Phage	Not_assigned	NC_028923	58472	PBI_LLAMA_14	YP_009209563.1	1252	NRG	tail				phrog_1942
Phage	Not_assigned	NC_028923	58472	PBI_LLAMA_15	YP_009209564.1	569	NRG	tail				phrog_106
Phage	Not_assigned	NC_028923	58472	PBI_LLAMA_16	YP_009209565.1	569	NRG	tail				phrog_20512
Phage	Not_assigned	NC_028923	58472	PBI_LLAMA_17	YP_009209566.1	281	NRG	tail				phrog_732
Phage	Not_assigned	NC_028923	58472	PBI_LLAMA_18	YP_009209567.1	845	RG	tail				phrog_346
Phage	Not_assigned	NC_028923	58472	PBI_LLAMA_19	YP_009209568.1	626	RG	tail				phrog_382
Phage	Not_assigned	NC_028923	58472	PBI_LLAMA_20	YP_009209569.1	389	NRG	tail				phrog_2106
Phage	Not_assigned	NC_028923	58472	PBI_LLAMA_21	YP_009209570.1	113	RG	head and packaging				phrog_240
Phage	Not_assigned	NC_028923	58472	PBI_LLAMA_22	YP_009209571.1	84	RG	tail				phrog_2005
Phage	Not_assigned	NC_028923	58472	PBI_LLAMA_23	YP_009209572.1	212	NRG	tail				phrog_2012
Phage	Not_assigned	NC_028923	58472	PBI_LLAMA_24	YP_009209573.1	268	NRG	tail				phrog_754
Phage	Not_assigned	NC_028923	58472	PBI_LLAMA_25	YP_009209574.1	66	RG	DNA, RNA and nucleotide metabolism				phrog_686
Phage	Not_assigned	NC_028923	58472	PBI_LLAMA_26	YP_009209575.1	94	NRG
Phage	Not_assigned	NC_028923	58472	PBI_LLAMA_27	YP_009209576.1	49	NRG
Phage	Not_assigned	NC_028923	58472	PBI_LLAMA_28	YP_009209577.1	46	NRG
Phage	Not_assigned	NC_028923	58472	PBI_LLAMA_29	YP_009209578.1	77	NRG
Phage	Not_assigned	NC_028923	58472	PBI_LLAMA_30	YP_009209579.1	397	NRG	lysis				phrog_700
Phage	Not_assigned	NC_028923	58472	PBI_LLAMA_31	YP_009209580.1	333	NRG	lysis				phrog_102
Phage	Not_assigned	NC_028923	58472	PBI_LLAMA_32	YP_009209581.1	77	NRG	lysis				phrog_443
Phage	Not_assigned	NC_028923	58472	PBI_LLAMA_33	YP_009209582.1	124	NRG	tail				phrog_404
Phage	Not_assigned	NC_028923	58472	PBI_LLAMA_34	YP_009209583.1	86	NRG
Phage	Not_assigned	NC_028923	58472	PBI_LLAMA_35	YP_009209584.1	273	NRG	DNA, RNA and nucleotide metabolism				phrog_403
Phage	Not_assigned	NC_028923	58472	PBI_LLAMA_36	YP_009209585.1	28	NRG
Phage	Not_assigned	NC_028923	58472	PBI_LLAMA_37	YP_009209586.1	73	RG
Phage	Not_assigned	NC_028923	58472	PBI_LLAMA_38	YP_009209587.1	30	RG
Phage	Not_assigned	NC_028923	58472	PBI_LLAMA_39	YP_009209588.1	63	NRG
Phage	Not_assigned	NC_028923	58472	PBI_LLAMA_40	YP_009209589.1	113	NRG
Phage	Not_assigned	NC_028923	58472	PBI_LLAMA_41	YP_009209590.1	65	NRG
Phage	Not_assigned	NC_028923	58472	PBI_LLAMA_42	YP_009209591.1	59	NRG
Phage	Not_assigned	NC_028923	58472	PBI_LLAMA_43	YP_009209592.1	175	NRG	DNA, RNA and nucleotide metabolism				phrog_16880
Phage	Not_assigned	NC_028923	58472	PBI_LLAMA_44	YP_009209593.1	64	NRG	DNA, RNA and nucleotide metabolism				phrog_686
Phage	Not_assigned	NC_028923	58472	PBI_LLAMA_45	YP_009209594.1	436	NRG	integration and excision		Recombinase		phrog_1; PF00589
Phage	Not_assigned	NC_028923	58472	PBI_LLAMA_46	YP_009209595.1	150	NRG
Phage	Not_assigned	NC_028923	58472	PBI_LLAMA_47	YP_009209596.1	206	NRG	transcription regulation				phrog_2838
Phage	Not_assigned	NC_028923	58472	PBI_LLAMA_48	YP_009209597.1	103	NRG		Defense-cut_ga			RosmerTA_RmrA_2634932349
Phage	Not_assigned	NC_028923	58472	PBI_LLAMA_49	YP_009209598.1	145	NRG
Phage	Not_assigned	NC_028923	58472	PBI_LLAMA_50	YP_009209599.1	293	NRG	transcription regulation				phrog_130
Phage	Not_assigned	NC_028923	58472	PBI_LLAMA_51	YP_009209600.1	164	NRG-nh
Phage	Not_assigned	NC_028923	58472	PBI_LLAMA_52	YP_009209601.1	99	RG
Phage	Not_assigned	NC_028923	58472	PBI_LLAMA_53	YP_009209602.1	71	NRG
Phage	Not_assigned	NC_028923	58472	PBI_LLAMA_54	YP_009209603.1	30	NRG
Phage	Not_assigned	NC_028923	58472	PBI_LLAMA_55	YP_009209604.1	65	NRG
Phage	Not_assigned	NC_028923	58472	PBI_LLAMA_56	YP_009209605.1	111	NRG
Phage	Not_assigned	NC_028923	58472	PBI_LLAMA_57	YP_009209606.1	62	NRG
Phage	Not_assigned	NC_028923	58472	PBI_LLAMA_58	YP_009209607.1	195	NRG
Phage	Not_assigned	NC_028923	58472	PBI_LLAMA_59	YP_009209608.1	227	NRG
Phage	Not_assigned	NC_028923	58472	PBI_LLAMA_60	YP_009209609.1	92	NRG
Phage	Not_assigned	NC_028923	58472	PBI_LLAMA_61	YP_009209610.1	115	NRG
Phage	Not_assigned	NC_028923	58472	PBI_LLAMA_62	YP_009209611.1	164	NRG	transcription regulation				phrog_14459
Phage	Not_assigned	NC_028923	58472	PBI_LLAMA_63	YP_009209612.1	161	NRG
Phage	Not_assigned	NC_028923	58472	PBI_LLAMA_64	YP_009209613.1	92	NRG
Phage	Not_assigned	NC_028923	58472	PBI_LLAMA_65	YP_009209614.1	121	NRG	DNA, RNA and nucleotide metabolism				phrog_664
Phage	Not_assigned	NC_028923	58472	PBI_LLAMA_66	YP_009209615.1	52	NRG
Phage	Not_assigned	NC_028923	58472	PBI_LLAMA_67	YP_009209616.1	113	NRG
Phage	Not_assigned	NC_028923	58472	PBI_LLAMA_68	YP_009209617.1	293	RG			Recombinase		Sak4
Phage	Not_assigned	NC_028923	58472	PBI_LLAMA_69	YP_009209618.1	166	NRG
Phage	Not_assigned	NC_028923	58472	PBI_LLAMA_70	YP_009209619.1	120	NRG	DNA, RNA and nucleotide metabolism				phrog_14515
Phage	Not_assigned	NC_028923	58472	PBI_LLAMA_71	YP_009209620.1	111	NRG
Phage	Not_assigned	NC_028923	58472	PBI_LLAMA_72	YP_009209621.1	34	NRG
Phage	Not_assigned	NC_028923	58472	PBI_LLAMA_73	YP_009209622.1	49	NRG
Phage	Not_assigned	NC_028923	58472	PBI_LLAMA_74	YP_009209623.1	123	NRG	other	Defense-cut_ga			DruM; phrog_5999
Phage	Not_assigned	NC_028923	58472	PBI_LLAMA_75	YP_009209624.1	134	NRG	other	Defense-cut_ga			Type_II_MTases_FAM_22; phrog_32758
Phage	Not_assigned	NC_028923	58472	PBI_LLAMA_76	YP_009209625.1	53	NRG
Phage	Not_assigned	NC_028923	58472	PBI_LLAMA_77	YP_009209626.1	51	NRG
Phage	Not_assigned	NC_028923	58472	PBI_LLAMA_78	YP_009209627.1	123	NRG
Phage	Not_assigned	NC_028923	58472	PBI_LLAMA_79	YP_009209628.1	104	NRG
Phage	Not_assigned	NC_028923	58472	PBI_LLAMA_80	YP_009209629.1	68	NRG-nh
Phage	Not_assigned	NC_028923	58472	PBI_LLAMA_81	YP_009209630.1	87	NRG
Phage	Not_assigned	NC_028923	58472	PBI_LLAMA_82	YP_009209631.1	64	NRG
Phage	Not_assigned	NC_028923	58472	PBI_LLAMA_83	YP_009209632.1	52	NRG
Phage	Not_assigned	NC_028923	58472	PBI_LLAMA_84	YP_009209633.1	123	RG	moron, auxiliary metabolic gene and host takeover				phrog_1900
Phage	Not_assigned	NC_028923	58472	PBI_LLAMA_85	YP_009209634.1	87	NRG	other				phrog_1573
Phage	Not_assigned	NC_028923	58472	PBI_LLAMA_86	YP_009209635.1	49	NRG
Phage	Not_assigned	NC_028923	58472	PBI_LLAMA_87	YP_009209636.1	47	RG
Phage	Not_assigned	NC_028923	58472	PBI_LLAMA_88	YP_009209637.1	106	RG
Phage	Not_assigned	NC_028923	58472	PBI_LLAMA_89	YP_009209638.1	60	RG
Phage	Not_assigned	NC_028923	58472	PBI_LLAMA_90	YP_009209639.1	97	NRG
Phage	Not_assigned	NC_028923	58472	PBI_LLAMA_91	YP_009209640.1	70	RG
Phage	Not_assigned	NC_028923	58472	PBI_LLAMA_92	YP_009209641.1	63	RG
Phage	Not_assigned	NC_028923	58472	PBI_LLAMA_93	YP_009209642.1	133	RG	other				phrog_1573
Phage	Not_assigned	NC_028923	58472	PBI_LLAMA_94	YP_009209643.1	209	NRG
Phage	Not_assigned	NC_028923	58472	PBI_LLAMA_95	YP_009209644.1	70	NRG
Phage	Not_assigned	NC_028923	58472	PBI_LLAMA_96	YP_009209645.1	46	RG
Phage	Not_assigned	NC_028923	58472	PBI_LLAMA_97	YP_009209646.1	144	NRG
Phage	Not_assigned	NC_028923	58472	PBI_LLAMA_98	YP_009209647.1	98	NRG
Phage	Not_assigned	NC_028923	58472	PBI_LLAMA_99	YP_009209648.1	25	NRG
Phage	Not_assigned	NC_028923	58472	PBI_LLAMA_100	YP_009209649.1	179	NRG	DNA, RNA and nucleotide metabolism				phrog_3312
Phage	Not_assigned	NC_028923	58472	PBI_LLAMA_101	YP_009209650.1	223	NRG
Phage	Not_assigned	NC_028923	58472	PBI_LLAMA_102	YP_009209651.1	34	NRG
Phage	Not_assigned	NC_028923	58472	PBI_LLAMA_103	YP_009209652.1	53	NRG
Phage	Not_assigned	NC_028923	58472	PBI_LLAMA_104	YP_009209653.1	66	NRG
Phage	Not_assigned	NC_028923	58472	PBI_LLAMA_105	YP_009209654.1	137	NRG
Phage	Not_assigned	NC_028923	58472	PBI_LLAMA_106	YP_009209655.1	80	NRG
Phage	Not_assigned	NC_028923	58472	PBI_LLAMA_107	YP_009209656.1	53	NRG
Phage	Not_assigned	NC_028923	58472	PBI_LLAMA_108	YP_009209657.1	391	NRG	moron, auxiliary metabolic gene and host takeover				phrog_8858
Phage	Not_assigned	NC_028923	58472	PBI_LLAMA_109	YP_009209658.1	232	NRG	moron, auxiliary metabolic gene and host takeover				phrog_1721
Phage	Not_assigned	NC_028923	58472	PBI_LLAMA_110	YP_009209659.1	207	NRG	moron, auxiliary metabolic gene and host takeover				phrog_854
Phage	Not_assigned	NC_028923	58472	PBI_LLAMA_111	YP_009209660.1	108	NRG	DNA, RNA and nucleotide metabolism	Defense-cut_ga			ZorE; phrog_144
Phage	Not_assigned	NC_028924	48689	AVT43_gp01	YP_009209661.1	212	NRG	head and packaging				phrog_51
Phage	Not_assigned	NC_028924	48689	AVT43_gp02	YP_009209662.1	39	NRG
Phage	Not_assigned	NC_028924	48689	AVT43_gp03	YP_009209663.1	61	NRG
Phage	Not_assigned	NC_028924	48689	AVT43_gp04	YP_009209664.1	71	NRG
Phage	Not_assigned	NC_028924	48689	AVT43_gp05	YP_009209665.1	75	NRG
Phage	Not_assigned	NC_028924	48689	AVT43_gp06	YP_009209666.1	107	NRG
Phage	Not_assigned	NC_028924	48689	AVT43_gp07	YP_009209667.1	65	NRG
Phage	Not_assigned	NC_028924	48689	AVT43_gp08	YP_009209668.1	520	NRG	other				phrog_1745
Phage	Not_assigned	NC_028924	48689	AVT43_gp09	YP_009209669.1	66	NRG
Phage	Not_assigned	NC_028924	48689	AVT43_gp10	YP_009209670.1	64	NRG
Phage	Not_assigned	NC_028924	48689	AVT43_gp11	YP_009209671.1	57	NRG
Phage	Not_assigned	NC_028924	48689	AVT43_gp12	YP_009209672.1	104	NRG
Phage	Not_assigned	NC_028924	48689	AVT43_gp13	YP_009209673.1	513	NRG	head and packaging				phrog_2
Phage	Not_assigned	NC_028924	48689	AVT43_gp14	YP_009209674.1	570	NRG	head and packaging				phrog_7376
Phage	Not_assigned	NC_028924	48689	AVT43_gp15	YP_009209675.1	100	NRG
Phage	Not_assigned	NC_028924	48689	AVT43_gp16	YP_009209676.1	272	NRG
Phage	Not_assigned	NC_028924	48689	AVT43_gp17	YP_009209677.1	340	NRG	head and packaging				phrog_7231
Phage	Not_assigned	NC_028924	48689	AVT43_gp18	YP_009209678.1	211	NRG
Phage	Not_assigned	NC_028924	48689	AVT43_gp19	YP_009209679.1	177	NRG
Phage	Not_assigned	NC_028924	48689	AVT43_gp20	YP_009209680.1	67	NRG
Phage	Not_assigned	NC_028924	48689	AVT43_gp21	YP_009209681.1	307	NRG
Phage	Not_assigned	NC_028924	48689	AVT43_gp22	YP_009209682.1	170	NRG	DNA, RNA and nucleotide metabolism				phrog_959
Phage	Not_assigned	NC_028924	48689	AVT43_gp23	YP_009209683.1	168	NRG	tail				phrog_6195
Phage	Not_assigned	NC_028924	48689	AVT43_gp24	YP_009209684.1	93	NRG
Phage	Not_assigned	NC_028924	48689	AVT43_gp25	YP_009209685.1	208	NRG
Phage	Not_assigned	NC_028924	48689	AVT43_gp26	YP_009209686.1	1124	NRG	tail				phrog_18891
Phage	Not_assigned	NC_028924	48689	AVT43_gp27	YP_009209687.1	742	NRG	head and packaging				phrog_15220
Phage	Not_assigned	NC_028924	48689	AVT43_gp28	YP_009209688.1	679	NRG	head and packaging				phrog_26672
Phage	Not_assigned	NC_028924	48689	AVT43_gp29	YP_009209689.1	997	NRG	tail				phrog_31460
Phage	Not_assigned	NC_028924	48689	AVT43_gp30	YP_009209690.1	95	NRG
Phage	Not_assigned	NC_028924	48689	AVT43_gp31	YP_009209691.1	207	NRG
Phage	Not_assigned	NC_028924	48689	AVT43_gp32	YP_009209692.1	128	NRG
Phage	Not_assigned	NC_028924	48689	AVT43_gp33	YP_009209693.1	161	NRG	DNA, RNA and nucleotide metabolism				phrog_959
Phage	Not_assigned	NC_028924	48689	AVT43_gp34	YP_009209694.1	213	NRG
Phage	Not_assigned	NC_028924	48689	AVT43_gp35	YP_009209695.1	241	NRG	other	Defense-strict			Type_II_MTases_FAM_1; phrog_18293
Phage	Not_assigned	NC_028924	48689	AVT43_gp36	YP_009209696.1	256	NRG	other	Defense-strict			Type_II_MTases_FAM_1; phrog_18293
Phage	Not_assigned	NC_028924	48689	AVT43_gp37	YP_009209697.1	96	NRG-nh
Phage	Not_assigned	NC_028924	48689	AVT43_gp38	YP_009209698.1	266	NRG	other	Defense-strict			Type_II_MTases_FAM_1; phrog_18293
Phage	Not_assigned	NC_028924	48689	AVT43_gp39	YP_009209699.1	57	NRG-nh
Phage	Not_assigned	NC_028924	48689	AVT43_gp40	YP_009209700.1	58	NRG
Phage	Not_assigned	NC_028924	48689	AVT43_gp41	YP_009209701.1	50	NRG
Phage	Not_assigned	NC_028924	48689	AVT43_gp42	YP_009209702.1	74	NRG
Phage	Not_assigned	NC_028924	48689	AVT43_gp43	YP_009209703.1	255	NRG
Phage	Not_assigned	NC_028924	48689	AVT43_gp44	YP_009209704.1	222	NRG	DNA, RNA and nucleotide metabolism				phrog_678
Phage	Not_assigned	NC_028924	48689	AVT43_gp45	YP_009209705.1	134	NRG
Phage	Not_assigned	NC_028924	48689	AVT43_gp46	YP_009209706.1	159	NRG	DNA, RNA and nucleotide metabolism				phrog_30669
Phage	Not_assigned	NC_028924	48689	AVT43_gp47	YP_009209707.1	43	NRG-nh
Phage	Not_assigned	NC_028924	48689	AVT43_gp48	YP_009209708.1	76	NRG
Phage	Not_assigned	NC_028924	48689	AVT43_gp49	YP_009209709.1	62	NRG
Phage	Not_assigned	NC_028924	48689	AVT43_gp50	YP_009209710.1	148	NRG
Phage	Not_assigned	NC_028924	48689	AVT43_gp51	YP_009209711.1	220	NRG	DNA, RNA and nucleotide metabolism				phrog_5034
Phage	Not_assigned	NC_028924	48689	AVT43_gp52	YP_009209712.1	82	NRG
Phage	Not_assigned	NC_028924	48689	AVT43_gp53	YP_009209713.1	236	NRG	other				phrog_1384
Phage	Not_assigned	NC_028924	48689	AVT43_gp54	YP_009209714.1	232	NRG		Defense-strict			Type_II_MTases_FAM_4
Phage	Not_assigned	NC_028924	48689	AVT43_gp55	YP_009209715.1	49	NRG-nh
Phage	Not_assigned	NC_028924	48689	AVT43_gp56	YP_009209716.1	75	NRG
Phage	Not_assigned	NC_028924	48689	AVT43_gp57	YP_009209717.1	44	NRG
Phage	Not_assigned	NC_028924	48689	AVT43_gp58	YP_009209718.1	95	NRG
Phage	Not_assigned	NC_028924	48689	AVT43_gp59	YP_009209719.1	146	NRG
Phage	Not_assigned	NC_028924	48689	AVT43_gp60	YP_009209720.1	109	NRG
Phage	Not_assigned	NC_028924	48689	AVT43_gp61	YP_009209721.1	257	NRG
Phage	Not_assigned	NC_028924	48689	AVT43_gp62	YP_009209722.1	221	NRG			Recombinase		PF04098
Phage	Not_assigned	NC_028924	48689	AVT43_gp63	YP_009209723.1	45	NRG
Phage	Not_assigned	NC_028924	48689	AVT43_gp64	YP_009209724.1	69	NRG
Phage	Not_assigned	NC_028924	48689	AVT43_gp65	YP_009209725.1	47	NRG
Phage	Not_assigned	NC_028924	48689	AVT43_gp66	YP_009209726.1	69	NRG
Phage	Not_assigned	NC_028924	48689	AVT43_gp67	YP_009209727.1	45	NRG
Phage	Not_assigned	NC_028924	48689	AVT43_gp68	YP_009209728.1	53	NRG
Phage	Not_assigned	NC_028924	48689	AVT43_gp69	YP_009209729.1	129	NRG
Phage	Not_assigned	NC_028924	48689	AVT43_gp70	YP_009209730.1	70	NRG
Phage	Not_assigned	NC_028924	48689	AVT43_gp71	YP_009209731.1	219	NRG
Phage	Not_assigned	NC_028924	48689	AVT43_gp72	YP_009209732.1	96	NRG
Phage	Not_assigned	NC_028924	48689	AVT43_gp73	YP_009209733.1	69	NRG
Phage	Not_assigned	NC_028924	48689	AVT43_gp74	YP_009209734.1	110	NRG
Phage	Not_assigned	NC_028924	48689	AVT43_gp75	YP_009209735.1	56	NRG
Phage	Not_assigned	NC_028924	48689	AVT43_gp76	YP_009209736.1	101	NRG
Phage	Not_assigned	NC_028924	48689	AVT43_gp77	YP_009209737.1	77	NRG
Phage	Not_assigned	NC_028924	48689	AVT43_gp78	YP_009209738.1	109	NRG
Phage	Not_assigned	NC_028924	48689	AVT43_gp79	YP_009209739.1	76	NRG
Phage	Not_assigned	NC_028924	48689	AVT43_gp80	YP_009209740.1	62	NRG
Phage	Not_assigned	NC_028924	48689	AVT43_gp81	YP_009209741.1	73	NRG
Phage	Not_assigned	NC_028924	48689	AVT43_gp82	YP_009209742.1	48	NRG
Phage	Not_assigned	NC_028925	170822	AVV67_gp001	YP_009209743.1	744	NRG	lysis				phrog_612
Phage	Not_assigned	NC_028925	170822	AVV67_gp002	YP_009209744.1	67	NRG
Phage	Not_assigned	NC_028925	170822	AVV67_gp003	YP_009209745.1	99	NRG
Phage	Not_assigned	NC_028925	170822	AVV67_gp004	YP_009209746.1	50	NRG
Phage	Not_assigned	NC_028925	170822	AVV67_gp005	YP_009209747.1	609	RG	DNA, RNA and nucleotide metabolism				phrog_543
Phage	Not_assigned	NC_028925	170822	AVV67_gp006	YP_009209748.1	86	NRG
Phage	Not_assigned	NC_028925	170822	AVV67_gp007	YP_009209749.1	57	RG
Phage	Not_assigned	NC_028925	170822	AVV67_gp008	YP_009209750.1	126	NRG
Phage	Not_assigned	NC_028925	170822	AVV67_gp009	YP_009209751.1	74	NRG	moron, auxiliary metabolic gene and host takeover				phrog_1354
Phage	Not_assigned	NC_028925	170822	AVV67_gp010	YP_009209752.1	167	NRG	transcription regulation				phrog_1671
Phage	Not_assigned	NC_028925	170822	AVV67_gp011	YP_009209753.1	251	NRG
Phage	Not_assigned	NC_028925	170822	AVV67_gp012	YP_009209754.1	85	NRG
Phage	Not_assigned	NC_028925	170822	AVV67_gp013	YP_009209755.1	227	NRG	DNA, RNA and nucleotide metabolism				phrog_255
Phage	Not_assigned	NC_028925	170822	AVV67_gp014	YP_009209756.1	79	NRG
Phage	Not_assigned	NC_028925	170822	AVV67_gp015	YP_009209757.1	442	NRG		Defense-cut_ga			Mokosh_TypeI_MkoA2
Phage	Not_assigned	NC_028925	170822	AVV67_gp016	YP_009209758.1	98	NRG
Phage	Not_assigned	NC_028925	170822	AVV67_gp017	YP_009209759.1	248	NRG	moron, auxiliary metabolic gene and host takeover				phrog_1400
Phage	Not_assigned	NC_028925	170822	AVV67_gp018	YP_009209760.1	204	NRG
Phage	Not_assigned	NC_028925	170822	AVV67_gp019	YP_009209761.1	186	NRG
Phage	Not_assigned	NC_028925	170822	AVV67_gp020	YP_009209762.1	77	NRG
Phage	Not_assigned	NC_028925	170822	AVV67_gp021	YP_009209763.1	58	NRG
Phage	Not_assigned	NC_028925	170822	AVV67_gp022	YP_009209764.1	162	NRG	transcription regulation				phrog_1234
Phage	Not_assigned	NC_028925	170822	AVV67_gp023	YP_009209765.1	49	RG
Phage	Not_assigned	NC_028925	170822	AVV67_gp024	YP_009209766.1	64	NRG	moron, auxiliary metabolic gene and host takeover				phrog_2441
Phage	Not_assigned	NC_028925	170822	AVV67_gp025	YP_009209767.1	112	NRG
Phage	Not_assigned	NC_028925	170822	AVV67_gp026	YP_009209768.1	73	NRG
Phage	Not_assigned	NC_028925	170822	AVV67_gp027	YP_009209769.1	77	RG	head and packaging				phrog_1715
Phage	Not_assigned	NC_028925	170822	AVV67_gp028	YP_009209770.1	71	NRG	head and packaging				phrog_5773
Phage	Not_assigned	NC_028925	170822	AVV67_gp029	YP_009209771.1	70	NRG	head and packaging				phrog_5782
Phage	Not_assigned	NC_028925	170822	AVV67_gp030	YP_009209772.1	173	RG	DNA, RNA and nucleotide metabolism				phrog_173
Phage	Not_assigned	NC_028925	170822	AVV67_gp031	YP_009209773.1	65	NRG
Phage	Not_assigned	NC_028925	170822	AVV67_gp032	YP_009209774.1	66	NRG
Phage	Not_assigned	NC_028925	170822	AVV67_gp033	YP_009209775.1	342	NRG	DNA, RNA and nucleotide metabolism				phrog_21887
Phage	Not_assigned	NC_028925	170822	AVV67_gp034	YP_009209776.1	55	RG
Phage	Not_assigned	NC_028925	170822	AVV67_gp035	YP_009209777.1	63	NRG
Phage	Not_assigned	NC_028925	170822	AVV67_gp036	YP_009209778.1	73	NRG
Phage	Not_assigned	NC_028925	170822	AVV67_gp037	YP_009209779.1	119	NRG
Phage	Not_assigned	NC_028925	170822	AVV67_gp038	YP_009209780.1	145	NRG
Phage	Not_assigned	NC_028925	170822	AVV67_gp039	YP_009209781.1	97	NRG	other				phrog_1586
Phage	Not_assigned	NC_028925	170822	AVV67_gp040	YP_009209782.1	98	NRG
Phage	Not_assigned	NC_028925	170822	AVV67_gp041	YP_009209783.1	110	NRG
Phage	Not_assigned	NC_028925	170822	AVV67_gp042	YP_009209784.1	68	RG	DNA, RNA and nucleotide metabolism				phrog_2102
Phage	Not_assigned	NC_028925	170822	AVV67_gp043	YP_009209785.1	96	RG
Phage	Not_assigned	NC_028925	170822	AVV67_gp044	YP_009209786.1	100	NRG
Phage	Not_assigned	NC_028925	170822	AVV67_gp045	YP_009209787.1	476	NRG	DNA, RNA and nucleotide metabolism				phrog_19
Phage	Not_assigned	NC_028925	170822	AVV67_gp046	YP_009209788.1	113	NRG	head and packaging				phrog_999
Phage	Not_assigned	NC_028925	170822	AVV67_gp047	YP_009209789.1	392	RG	other		Recombinase		phrog_97; PF00154
Phage	Not_assigned	NC_028925	170822	AVV67_gp048	YP_009209790.1	167	NRG
Phage	Not_assigned	NC_028925	170822	AVV67_gp049	YP_009209791.1	78	NRG
Phage	Not_assigned	NC_028925	170822	AVV67_gp050	YP_009209792.1	904	NRG	DNA, RNA and nucleotide metabolism				phrog_262
Phage	Not_assigned	NC_028925	170822	AVV67_gp051	YP_009209793.1	68	NRG
Phage	Not_assigned	NC_028925	170822	AVV67_gp052	YP_009209794.1	122	RG	other				phrog_242
Phage	Not_assigned	NC_028925	170822	AVV67_gp053	YP_009209795.1	192	NRG	DNA, RNA and nucleotide metabolism				phrog_225
Phage	Not_assigned	NC_028925	170822	AVV67_gp054	YP_009209796.1	325	NRG	DNA, RNA and nucleotide metabolism				phrog_168
Phage	Not_assigned	NC_028925	170822	AVV67_gp055	YP_009209797.1	231	NRG	DNA, RNA and nucleotide metabolism				phrog_223
Phage	Not_assigned	NC_028925	170822	AVV67_gp056	YP_009209798.1	141	NRG	DNA, RNA and nucleotide metabolism				phrog_1285
Phage	Not_assigned	NC_028925	170822	AVV67_gp057	YP_009209799.1	63	NRG
Phage	Not_assigned	NC_028925	170822	AVV67_gp058	YP_009209800.1	560	NRG	DNA, RNA and nucleotide metabolism	Defense-strict			LmuB_SMC_Cap4_nuclease_II; phrog_77
Phage	Not_assigned	NC_028925	170822	AVV67_gp059	YP_009209801.1	87	NRG
Phage	Not_assigned	NC_028925	170822	AVV67_gp060	YP_009209802.1	339	NRG
Phage	Not_assigned	NC_028925	170822	AVV67_gp061	YP_009209803.1	57	NRG	head and packaging				phrog_17354
Phage	Not_assigned	NC_028925	170822	AVV67_gp062	YP_009209804.1	67	NRG
Phage	Not_assigned	NC_028925	170822	AVV67_gp063	YP_009209805.1	103	NRG
Phage	Not_assigned	NC_028925	170822	AVV67_gp064	YP_009209806.1	77	NRG
Phage	Not_assigned	NC_028925	170822	AVV67_gp065	YP_009209807.1	185	RG	transcription regulation				phrog_234
Phage	Not_assigned	NC_028925	170822	AVV67_gp066	YP_009209808.1	88	NRG
Phage	Not_assigned	NC_028925	170822	AVV67_gp067	YP_009209809.1	88	NRG
Phage	Not_assigned	NC_028925	170822	AVV67_gp068	YP_009209810.1	108	NRG
Phage	Not_assigned	NC_028925	170822	AVV67_gp069	YP_009209811.1	65	RG
Phage	Not_assigned	NC_028925	170822	AVV67_gp070	YP_009209812.1	43	RG
Phage	Not_assigned	NC_028925	170822	AVV67_gp071	YP_009209813.1	97	NRG
Phage	Not_assigned	NC_028925	170822	AVV67_gp072	YP_009209814.1	84	NRG
Phage	Not_assigned	NC_028925	170822	AVV67_gp073	YP_009209815.1	60	NRG
Phage	Not_assigned	NC_028925	170822	AVV67_gp074	YP_009209816.1	105	NRG	DNA, RNA and nucleotide metabolism				phrog_22
Phage	Not_assigned	NC_028925	170822	AVV67_gp075	YP_009209817.1	99	NRG
Phage	Not_assigned	NC_028925	170822	AVV67_gp076	YP_009209818.1	71	NRG
Phage	Not_assigned	NC_028925	170822	AVV67_gp077	YP_009209819.1	156	RG	DNA, RNA and nucleotide metabolism				phrog_626
Phage	Not_assigned	NC_028925	170822	AVV67_gp078	YP_009209820.1	605	RG	moron, auxiliary metabolic gene and host takeover				phrog_487
Phage	Not_assigned	NC_028925	170822	AVV67_gp079	YP_009209821.1	157	RG	DNA, RNA and nucleotide metabolism				phrog_423
Phage	Not_assigned	NC_028925	170822	AVV67_gp080	YP_009209822.1	58	RG
Phage	Not_assigned	NC_028925	170822	AVV67_gp081	YP_009209823.1	90	NRG
Phage	Not_assigned	NC_028925	170822	AVV67_gp082	YP_009209824.1	57	NRG	other				phrog_9092
Phage	Not_assigned	NC_028925	170822	AVV67_gp083	YP_009209825.1	49	NRG
Phage	Not_assigned	NC_028925	170822	AVV67_gp084	YP_009209826.1	106	NRG	DNA, RNA and nucleotide metabolism				phrog_2294
Phage	Not_assigned	NC_028925	170822	AVV67_gp085	YP_009209827.1	102	NRG
Phage	Not_assigned	NC_028925	170822	AVV67_gp086	YP_009209828.1	55	NRG
Phage	Not_assigned	NC_028925	170822	AVV67_gp087	YP_009209829.1	87	RG	DNA, RNA and nucleotide metabolism				phrog_22
Phage	Not_assigned	NC_028925	170822	AVV67_gp088	YP_009209830.1	80	RG
Phage	Not_assigned	NC_028925	170822	AVV67_gp089	YP_009209831.1	100	NRG
Phage	Not_assigned	NC_028925	170822	AVV67_gp090	YP_009209832.1	330	NRG
Phage	Not_assigned	NC_028925	170822	AVV67_gp091	YP_009209833.1	301	NRG
Phage	Not_assigned	NC_028925	170822	AVV67_gp092	YP_009209834.1	71	NRG
Phage	Not_assigned	NC_028925	170822	AVV67_gp093	YP_009209835.1	282	NRG
Phage	Not_assigned	NC_028925	170822	AVV67_gp094	YP_009209836.1	174	NRG
Phage	Not_assigned	NC_028925	170822	AVV67_gp095	YP_009209837.1	100	NRG
Phage	Not_assigned	NC_028925	170822	AVV67_gp096	YP_009209838.1	68	RG
Phage	Not_assigned	NC_028925	170822	AVV67_gp097	YP_009209839.1	94	NRG
Phage	Not_assigned	NC_028925	170822	AVV67_gp098	YP_009209840.1	74	NRG
Phage	Not_assigned	NC_028925	170822	AVV67_gp099	YP_009209841.1	336	RG	DNA, RNA and nucleotide metabolism				phrog_388
Phage	Not_assigned	NC_028925	170822	AVV67_gp100	YP_009209842.1	150	NRG	moron, auxiliary metabolic gene and host takeover				phrog_944
Phage	Not_assigned	NC_028925	170822	AVV67_gp101	YP_009209843.1	184	NRG
Phage	Not_assigned	NC_028925	170822	AVV67_gp102	YP_009209844.1	71	RG
Phage	Not_assigned	NC_028925	170822	AVV67_gp103	YP_009209845.1	31	RG
Phage	Not_assigned	NC_028925	170822	AVV67_gp104	YP_009209846.1	85	NRG	other				phrog_54
Phage	Not_assigned	NC_028925	170822	AVV67_gp105	YP_009209847.1	60	NRG
Phage	Not_assigned	NC_028925	170822	AVV67_gp106	YP_009209848.1	78	NRG
Phage	Not_assigned	NC_028925	170822	AVV67_gp107	YP_009209849.1	67	NRG
Phage	Not_assigned	NC_028925	170822	AVV67_gp108	YP_009209850.1	127	NRG	transcription regulation				phrog_858
Phage	Not_assigned	NC_028925	170822	AVV67_gp109	YP_009209851.1	98	NRG	lysis				phrog_1246
Phage	Not_assigned	NC_028925	170822	AVV67_gp110	YP_009209852.1	91	NRG
Phage	Not_assigned	NC_028925	170822	AVV67_gp111	YP_009209853.1	190	NRG	other				phrog_592
Phage	Not_assigned	NC_028925	170822	AVV67_gp112	YP_009209854.1	61	NRG
Phage	Not_assigned	NC_028925	170822	AVV67_gp113	YP_009209855.1	60	NRG
Phage	Not_assigned	NC_028925	170822	AVV67_gp114	YP_009209856.1	70	NRG
Phage	Not_assigned	NC_028925	170822	AVV67_gp115	YP_009209857.1	159	RG		Defense-strict			DarG
Phage	Not_assigned	NC_028925	170822	AVV67_gp116	YP_009209858.1	119	NRG	DNA, RNA and nucleotide metabolism				phrog_1256
Phage	Not_assigned	NC_028925	170822	AVV67_gp117	YP_009209859.1	180	NRG
Phage	Not_assigned	NC_028925	170822	AVV67_gp118	YP_009209860.1	152	NRG	DNA, RNA and nucleotide metabolism				phrog_1323
Phage	Not_assigned	NC_028925	170822	AVV67_gp119	YP_009209861.1	101	NRG
Phage	Not_assigned	NC_028925	170822	AVV67_gp120	YP_009209862.1	87	RG
Phage	Not_assigned	NC_028925	170822	AVV67_gp121	YP_009209863.1	72	NRG
Phage	Not_assigned	NC_028925	170822	AVV67_gp122	YP_009209864.1	98	NRG
Phage	Not_assigned	NC_028925	170822	AVV67_gp123	YP_009209865.1	175	NRG
Phage	Not_assigned	NC_028925	170822	AVV67_gp124	YP_009209866.1	99	RG	head and packaging				phrog_2667
Phage	Not_assigned	NC_028925	170822	AVV67_gp125	YP_009209867.1	87	RG	head and packaging				phrog_2667
Phage	Not_assigned	NC_028925	170822	AVV67_gp126	YP_009209868.1	104	NRG
Phage	Not_assigned	NC_028925	170822	AVV67_gp127	YP_009209869.1	138	RG	DNA, RNA and nucleotide metabolism				phrog_1183
Phage	Not_assigned	NC_028925	170822	AVV67_gp128	YP_009209870.1	93	RG	head and packaging				phrog_3499
Phage	Not_assigned	NC_028925	170822	AVV67_gp129	YP_009209871.1	164	NRG
Phage	Not_assigned	NC_028925	170822	AVV67_gp130	YP_009209872.1	152	RG
Phage	Not_assigned	NC_028925	170822	AVV67_gp131	YP_009209873.1	78	NRG
Phage	Not_assigned	NC_028925	170822	AVV67_gp132	YP_009209874.1	195	NRG	moron, auxiliary metabolic gene and host takeover				phrog_2203
Phage	Not_assigned	NC_028925	170822	AVV67_gp133	YP_009209875.1	229	RG
Phage	Not_assigned	NC_028925	170822	AVV67_gp134	YP_009209876.1	319	NRG
Phage	Not_assigned	NC_028925	170822	AVV67_gp135	YP_009209877.1	78	NRG
Phage	Not_assigned	NC_028925	170822	AVV67_gp136	YP_009209878.1	66	NRG
Phage	Not_assigned	NC_028925	170822	AVV67_gp137	YP_009209879.1	109	NRG
Phage	Not_assigned	NC_028925	170822	AVV67_gp138	YP_009209880.1	74	NRG
Phage	Not_assigned	NC_028925	170822	AVV67_gp139	YP_009209881.1	75	NRG
Phage	Not_assigned	NC_028925	170822	AVV67_gp140	YP_009209882.1	65	NRG
Phage	Not_assigned	NC_028925	170822	AVV67_gp141	YP_009209883.1	93	NRG
Phage	Not_assigned	NC_028925	170822	AVV67_gp142	YP_009209884.1	96	NRG
Phage	Not_assigned	NC_028925	170822	AVV67_gp143	YP_009209885.1	117	NRG
Phage	Not_assigned	NC_028925	170822	AVV67_gp144	YP_009209886.1	119	NRG
Phage	Not_assigned	NC_028925	170822	AVV67_gp145	YP_009209887.1	184	NRG
Phage	Not_assigned	NC_028925	170822	AVV67_gp146	YP_009209888.1	197	NRG
Phage	Not_assigned	NC_028925	170822	AVV67_gp147	YP_009209889.1	101	NRG
Phage	Not_assigned	NC_028925	170822	AVV67_gp148	YP_009209890.1	147	NRG
Phage	Not_assigned	NC_028925	170822	AVV67_gp149	YP_009209891.1	98	NRG
Phage	Not_assigned	NC_028925	170822	AVV67_gp150	YP_009209892.1	141	NRG
Phage	Not_assigned	NC_028925	170822	AVV67_gp293	YP_009209893.1	159	NRG
Phage	Not_assigned	NC_028925	170822	AVV67_gp292	YP_009209894.1	127	RG
Phage	Not_assigned	NC_028925	170822	AVV67_gp291	YP_009209895.1	61	NRG
Phage	Not_assigned	NC_028925	170822	AVV67_gp290	YP_009209896.1	77	NRG	head and packaging				phrog_8111
Phage	Not_assigned	NC_028925	170822	AVV67_gp289	YP_009209897.1	99	NRG	head and packaging				phrog_2667
Phage	Not_assigned	NC_028925	170822	AVV67_gp288	YP_009209898.1	90	RG	head and packaging				phrog_7673
Phage	Not_assigned	NC_028925	170822	AVV67_gp287	YP_009209899.1	110	NRG
Phage	Not_assigned	NC_028925	170822	AVV67_gp286	YP_009209900.1	151	RG	DNA, RNA and nucleotide metabolism				phrog_755
Phage	Not_assigned	NC_028925	170822	AVV67_gp285	YP_009209901.1	76	NRG	tail				phrog_1002
Phage	Not_assigned	NC_028925	170822	AVV67_gp284	YP_009209902.1	225	NRG	other				phrog_139
Phage	Not_assigned	NC_028925	170822	AVV67_gp283	YP_009209903.1	199	NRG	tail				phrog_45
Phage	Not_assigned	NC_028925	170822	AVV67_gp282	YP_009209904.1	219	NRG	DNA, RNA and nucleotide metabolism				phrog_655
Phage	Not_assigned	NC_028925	170822	AVV67_gp281	YP_009209905.1	275	NRG	DNA, RNA and nucleotide metabolism				phrog_429
Phage	Not_assigned	NC_028925	170822	AVV67_gp280	YP_009209906.1	149	RG	connector	Defense-cut_ga			Menshen_NsnC_2656976156; phrog_218
Phage	Not_assigned	NC_028925	170822	AVV67_gp279	YP_009209907.1	200	NRG	tail				phrog_232
Phage	Not_assigned	NC_028925	170822	AVV67_gp278	YP_009209908.1	576	NRG	tail				phrog_430
Phage	Not_assigned	NC_028925	170822	AVV67_gp277	YP_009209909.1	179	NRG
Phage	Not_assigned	NC_028925	170822	AVV67_gp276	YP_009209910.1	97	RG	moron, auxiliary metabolic gene and host takeover				phrog_281
Phage	Not_assigned	NC_028925	170822	AVV67_gp275	YP_009209911.1	652	RG	tail				phrog_219
Phage	Not_assigned	NC_028925	170822	AVV67_gp274	YP_009209912.1	1031	NRG	tail				phrog_964
Phage	Not_assigned	NC_028925	170822	AVV67_gp273	YP_009209913.1	334	NRG	tail				phrog_977
Phage	Not_assigned	NC_028925	170822	AVV67_gp272	YP_009209914.1	289	NRG	tail				phrog_967
Phage	Not_assigned	NC_028925	170822	AVV67_gp271	YP_009209915.1	603	NRG	tail				phrog_958
Phage	Not_assigned	NC_028925	170822	AVV67_gp270	YP_009209916.1	221	NRG	tail				phrog_963
Phage	Not_assigned	NC_028925	170822	AVV67_gp269	YP_009209917.1	511	NRG	tail				phrog_910
Phage	Not_assigned	NC_028925	170822	AVV67_gp268	YP_009209918.1	528	NRG	tail				phrog_1056
Phage	Not_assigned	NC_028925	170822	AVV67_gp267	YP_009209919.1	312	NRG
Phage	Not_assigned	NC_028925	170822	AVV67_gp266	YP_009209920.1	261	NRG	connector				phrog_679
Phage	Not_assigned	NC_028925	170822	AVV67_gp265	YP_009209921.1	291	RG	tail				phrog_227
Phage	Not_assigned	NC_028925	170822	AVV67_gp264	YP_009209922.1	163	RG	head and packaging				phrog_735
Phage	Not_assigned	NC_028925	170822	AVV67_gp263	YP_009209923.1	610	RG	head and packaging				phrog_5989
Phage	Not_assigned	NC_028925	170822	AVV67_gp262	YP_009209924.1	659	RG	tail				phrog_23
Phage	Not_assigned	NC_028925	170822	AVV67_gp261	YP_009209925.1	163	RG	tail				phrog_4542
Phage	Not_assigned	NC_028925	170822	AVV67_gp260	YP_009209926.1	524	RG	head and packaging				phrog_213
Phage	Not_assigned	NC_028925	170822	AVV67_gp259	YP_009209927.1	84	NRG	head and packaging				phrog_1064
Phage	Not_assigned	NC_028925	170822	AVV67_gp258	YP_009209928.1	142	NRG	head and packaging				phrog_1049
Phage	Not_assigned	NC_028925	170822	AVV67_gp257	YP_009209929.1	212	RG
Phage	Not_assigned	NC_028925	170822	AVV67_gp256	YP_009209930.1	272	NRG	head and packaging				phrog_237
Phage	Not_assigned	NC_028925	170822	AVV67_gp255	YP_009209931.1	519	RG	head and packaging				phrog_138
Phage	Not_assigned	NC_028925	170822	AVV67_gp254	YP_009209932.1	93	NRG
Phage	Not_assigned	NC_028925	170822	AVV67_gp253	YP_009209933.1	426	RG	head and packaging				phrog_138
Phage	Not_assigned	NC_028925	170822	AVV67_gp252	YP_009209934.1	427	RG	head and packaging				phrog_138
Phage	Not_assigned	NC_028925	170822	AVV67_gp251	YP_009209935.1	334	NRG	DNA, RNA and nucleotide metabolism				phrog_548
Phage	Not_assigned	NC_028925	170822	AVV67_gp250	YP_009209936.1	87	NRG
Phage	Not_assigned	NC_028925	170822	AVV67_gp249	YP_009209937.1	63	NRG
Phage	Not_assigned	NC_028925	170822	AVV67_gp248	YP_009209938.1	526	NRG	tail				phrog_5073
Phage	Not_assigned	NC_028925	170822	AVV67_gp247	YP_009209939.1	287	NRG	head and packaging				phrog_21694
Phage	Not_assigned	NC_028925	170822	AVV67_gp246	YP_009209940.1	367	RG	head and packaging				phrog_21694
Phage	Not_assigned	NC_028925	170822	AVV67_gp245	YP_009209941.1	226	NRG	head and packaging				phrog_1051
Phage	Not_assigned	NC_028925	170822	AVV67_gp244	YP_009209942.1	499	RG	DNA, RNA and nucleotide metabolism				phrog_9690
Phage	Not_assigned	NC_028925	170822	AVV67_gp243	YP_009209943.1	75	RG	DNA, RNA and nucleotide metabolism				phrog_1143
Phage	Not_assigned	NC_028925	170822	AVV67_gp242	YP_009209944.1	55	RG
Phage	Not_assigned	NC_028925	170822	AVV67_gp241	YP_009209945.1	144	NRG	DNA, RNA and nucleotide metabolism				phrog_231
Phage	Not_assigned	NC_028925	170822	AVV67_gp240	YP_009209946.1	129	RG	tail				phrog_37990
Phage	Not_assigned	NC_028925	170822	AVV67_gp239	YP_009209947.1	207	NRG	tail				phrog_150
Phage	Not_assigned	NC_028925	170822	AVV67_gp238	YP_009209948.1	250	NRG	tail				phrog_150
Phage	Not_assigned	NC_028925	170822	AVV67_gp237	YP_009209949.1	389	RG	tail				phrog_1135
Phage	Not_assigned	NC_028925	170822	AVV67_gp236	YP_009209950.1	172	NRG	tail				phrog_1140
Phage	Not_assigned	NC_028925	170822	AVV67_gp235	YP_009209951.1	581	NRG	tail				phrog_1283
Phage	Not_assigned	NC_028925	170822	AVV67_gp234	YP_009209952.1	366	NRG	tail				phrog_230
Phage	Not_assigned	NC_028925	170822	AVV67_gp233	YP_009209953.1	319	RG	tail				phrog_45
Phage	Not_assigned	NC_028925	170822	AVV67_gp232	YP_009209954.1	107	NRG
Phage	Not_assigned	NC_028925	170822	AVV67_gp231	YP_009209955.1	683	NRG	moron, auxiliary metabolic gene and host takeover				phrog_802
Phage	Not_assigned	NC_028925	170822	AVV67_gp230	YP_009209956.1	510	NRG	DNA, RNA and nucleotide metabolism				phrog_114
Phage	Not_assigned	NC_028925	170822	AVV67_gp229	YP_009209957.1	92	NRG
Phage	Not_assigned	NC_028925	170822	AVV67_gp228	YP_009209958.1	270	NRG
Phage	Not_assigned	NC_028925	170822	AVV67_gp227	YP_009209959.1	152	RG
Phage	Not_assigned	NC_028925	170822	AVV67_gp226	YP_009209960.1	74	NRG
Phage	Not_assigned	NC_028925	170822	AVV67_gp225	YP_009209961.1	70	RG
Phage	Not_assigned	NC_028925	170822	AVV67_gp224	YP_009209962.1	64	NRG
Phage	Not_assigned	NC_028925	170822	AVV67_gp223	YP_009209963.1	95	NRG
Phage	Not_assigned	NC_028925	170822	AVV67_gp222	YP_009209964.1	121	RG
Phage	Not_assigned	NC_028925	170822	AVV67_gp221	YP_009209965.1	122	RG
Phage	Not_assigned	NC_028925	170822	AVV67_gp220	YP_009209966.1	53	RG
Phage	Not_assigned	NC_028925	170822	AVV67_gp219	YP_009209967.1	84	RG	lysis				phrog_1457
Phage	Not_assigned	NC_028925	170822	AVV67_gp218	YP_009209968.1	107	RG	head and packaging				phrog_931
Phage	Not_assigned	NC_028925	170822	AVV67_gp217	YP_009209969.1	99	NRG
Phage	Not_assigned	NC_028925	170822	AVV67_gp216	YP_009209970.1	77	NRG
Phage	Not_assigned	NC_028925	170822	AVV67_gp215	YP_009209971.1	193	RG	DNA, RNA and nucleotide metabolism				phrog_18355
Phage	Not_assigned	NC_028925	170822	AVV67_gp214	YP_009209972.1	112	NRG
Phage	Not_assigned	NC_028925	170822	AVV67_gp213	YP_009209973.1	77	NRG
Phage	Not_assigned	NC_028925	170822	AVV67_gp212	YP_009209974.1	180	NRG	DNA, RNA and nucleotide metabolism				phrog_2980
Phage	Not_assigned	NC_028925	170822	AVV67_gp211	YP_009209975.1	92	NRG
Phage	Not_assigned	NC_028925	170822	AVV67_gp210	YP_009209976.1	71	NRG
Phage	Not_assigned	NC_028925	170822	AVV67_gp209	YP_009209977.1	66	NRG
Phage	Not_assigned	NC_028925	170822	AVV67_gp208	YP_009209978.1	241	NRG	DNA, RNA and nucleotide metabolism				phrog_655
Phage	Not_assigned	NC_028925	170822	AVV67_gp207	YP_009209979.1	302	RG	other				phrog_505
Phage	Not_assigned	NC_028925	170822	AVV67_gp206	YP_009209980.1	99	NRG
Phage	Not_assigned	NC_028925	170822	AVV67_gp205	YP_009209981.1	160	NRG
Phage	Not_assigned	NC_028925	170822	AVV67_gp204	YP_009209982.1	97	NRG	lysis				phrog_812
Phage	Not_assigned	NC_028925	170822	AVV67_gp203	YP_009209983.1	117	NRG	lysis				phrog_739
Phage	Not_assigned	NC_028925	170822	AVV67_gp202	YP_009209984.1	167	NRG	transcription regulation				phrog_1253
Phage	Not_assigned	NC_028925	170822	AVV67_gp201	YP_009209985.1	77	NRG	transcription regulation				phrog_17715
Phage	Not_assigned	NC_028925	170822	AVV67_gp200	YP_009209986.1	378	NRG	tail				phrog_562
Phage	Not_assigned	NC_028925	170822	AVV67_gp199	YP_009209987.1	136	NRG	DNA, RNA and nucleotide metabolism				phrog_1111
Phage	Not_assigned	NC_028925	170822	AVV67_gp198	YP_009209988.1	392	RG	DNA, RNA and nucleotide metabolism				phrog_86
Phage	Not_assigned	NC_028925	170822	AVV67_gp197	YP_009209989.1	751	RG	DNA, RNA and nucleotide metabolism				phrog_84
Phage	Not_assigned	NC_028925	170822	AVV67_gp196	YP_009209990.1	286	NRG	DNA, RNA and nucleotide metabolism				phrog_160
Phage	Not_assigned	NC_028925	170822	AVV67_gp195	YP_009209991.1	193	NRG	DNA, RNA and nucleotide metabolism				phrog_316
Phage	Not_assigned	NC_028925	170822	AVV67_gp194	YP_009209992.1	75	NRG
Phage	Not_assigned	NC_028925	170822	AVV67_gp193	YP_009209993.1	113	NRG
Phage	Not_assigned	NC_028925	170822	AVV67_gp192	YP_009209994.1	79	NRG
Phage	Not_assigned	NC_028925	170822	AVV67_gp191	YP_009209995.1	75	NRG
Phage	Not_assigned	NC_028925	170822	AVV67_gp190	YP_009209996.1	84	RG
Phage	Not_assigned	NC_028925	170822	AVV67_gp189	YP_009209997.1	121	NRG
Phage	Not_assigned	NC_028925	170822	AVV67_gp188	YP_009209998.1	85	NRG
Phage	Not_assigned	NC_028925	170822	AVV67_gp187	YP_009209999.1	303	NRG	DNA, RNA and nucleotide metabolism				phrog_224
Phage	Not_assigned	NC_028925	170822	AVV67_gp186	YP_009210000.1	222	RG	DNA, RNA and nucleotide metabolism				phrog_269
Phage	Not_assigned	NC_028925	170822	AVV67_gp185	YP_009210001.1	97	NRG	transcription regulation				phrog_254
Phage	Not_assigned	NC_028925	170822	AVV67_gp184	YP_009210002.1	89	NRG	transcription regulation				phrog_639
Phage	Not_assigned	NC_028925	170822	AVV67_gp183	YP_009210003.1	314	NRG	DNA, RNA and nucleotide metabolism				phrog_107
Phage	Not_assigned	NC_028925	170822	AVV67_gp182	YP_009210004.1	1299	NRG	tail				phrog_972
Phage	Not_assigned	NC_028925	170822	AVV67_gp181	YP_009210005.1	378	NRG	tail				phrog_1154
Phage	Not_assigned	NC_028925	170822	AVV67_gp180	YP_009210006.1	219	NRG
Phage	Not_assigned	NC_028925	170822	AVV67_gp179	YP_009210007.1	1067	NRG	tail				phrog_1699
Phage	Not_assigned	NC_028925	170822	AVV67_gp178	YP_009210008.1	181	RG	tail				phrog_105
Phage	Not_assigned	NC_028925	170822	AVV67_gp177	YP_009210009.1	217	NRG	lysis				phrog_860
Phage	Not_assigned	NC_028925	170822	AVV67_gp176	YP_009210010.1	91	NRG	moron, auxiliary metabolic gene and host takeover				phrog_1166
Phage	Not_assigned	NC_028925	170822	AVV67_gp175	YP_009210011.1	54	NRG
Phage	Not_assigned	NC_028925	170822	AVV67_gp174	YP_009210012.1	93	NRG
Phage	Not_assigned	NC_028925	170822	AVV67_gp173	YP_009210013.1	65	RG	DNA, RNA and nucleotide metabolism				phrog_4452
Phage	Not_assigned	NC_028925	170822	AVV67_gp172	YP_009210014.1	91	NRG
Phage	Not_assigned	NC_028925	170822	AVV67_gp171	YP_009210015.1	153	RG		Defense-cut_ga			PD-T4-9_B
Phage	Not_assigned	NC_028925	170822	AVV67_gp170	YP_009210016.1	114	RG
Phage	Not_assigned	NC_028925	170822	AVV67_gp169	YP_009210017.1	58	RG
Phage	Not_assigned	NC_028925	170822	AVV67_gp168	YP_009210018.1	202	NRG	transcription regulation				phrog_1345
Phage	Not_assigned	NC_028925	170822	AVV67_gp167	YP_009210019.1	71	NRG
Phage	Not_assigned	NC_028925	170822	AVV67_gp166	YP_009210020.1	459	NRG	DNA, RNA and nucleotide metabolism				phrog_551
Phage	Not_assigned	NC_028925	170822	AVV67_gp165	YP_009210021.1	46	RG
Phage	Not_assigned	NC_028925	170822	AVV67_gp164	YP_009210022.1	55	NRG
Phage	Not_assigned	NC_028925	170822	AVV67_gp163	YP_009210023.1	26	RG	moron, auxiliary metabolic gene and host takeover				phrog_6763
Phage	Not_assigned	NC_028925	170822	AVV67_gp162	YP_009210024.1	149	NRG	DNA, RNA and nucleotide metabolism				phrog_1102
Phage	Not_assigned	NC_028925	170822	AVV67_gp161	YP_009210025.1	114	NRG
Phage	Not_assigned	NC_028925	170822	AVV67_gp160	YP_009210026.1	81	NRG
Phage	Not_assigned	NC_028925	170822	AVV67_gp159	YP_009210027.1	68	NRG	other				phrog_2401
Phage	Not_assigned	NC_028925	170822	AVV67_gp158	YP_009210028.1	38	NRG
Phage	Not_assigned	NC_028925	170822	AVV67_gp157	YP_009210029.1	27	RG	other				phrog_8851
Phage	Not_assigned	NC_028925	170822	AVV67_gp156	YP_009210030.1	88	NRG
Phage	Not_assigned	NC_028925	170822	AVV67_gp155	YP_009210031.1	91	NRG
Phage	Not_assigned	NC_028925	170822	AVV67_gp154	YP_009210032.1	197	NRG	DNA, RNA and nucleotide metabolism				phrog_1360
Phage	Not_assigned	NC_028925	170822	AVV67_gp153	YP_009210033.1	89	NRG
Phage	Not_assigned	NC_028925	170822	AVV67_gp152	YP_009210034.1	65	NRG
Phage	Not_assigned	NC_028925	170822	AVV67_gp151	YP_009210035.1	317	NRG	lysis				phrog_36818
Phage	385_0	NC_028926	40000	AVV20_gp01	YP_009210036.1	200	NRG	head and packaging				phrog_51
Phage	385_0	NC_028926	40000	AVV20_gp02	YP_009210037.1	498	NRG	head and packaging				phrog_38
Phage	385_0	NC_028926	40000	AVV20_gp03	YP_009210038.1	141	NRG
Phage	385_0	NC_028926	40000	AVV20_gp04	YP_009210039.1	635	NRG	head and packaging				phrog_156
Phage	385_0	NC_028926	40000	AVV20_gp05	YP_009210040.1	263	NRG
Phage	385_0	NC_028926	40000	AVV20_gp06	YP_009210041.1	320	NRG	head and packaging				phrog_1357
Phage	385_0	NC_028926	40000	AVV20_gp07	YP_009210042.1	115	NRG
Phage	385_0	NC_028926	40000	AVV20_gp08	YP_009210043.1	141	NRG
Phage	385_0	NC_028926	40000	AVV20_gp09	YP_009210044.1	126	NRG
Phage	385_0	NC_028926	40000	AVV20_gp10	YP_009210045.1	734	NRG	tail				phrog_18629
Phage	385_0	NC_028926	40000	AVV20_gp11	YP_009210046.1	132	NRG
Phage	385_0	NC_028926	40000	AVV20_gp12	YP_009210047.1	192	NRG
Phage	385_0	NC_028926	40000	AVV20_gp13	YP_009210048.1	563	NRG	tail				phrog_2234
Phage	385_0	NC_028926	40000	AVV20_gp14	YP_009210049.1	613	NRG	other				phrog_4722
Phage	385_0	NC_028926	40000	AVV20_gp15	YP_009210050.1	594	NRG	head and packaging				phrog_3287
Phage	385_0	NC_028926	40000	AVV20_gp16	YP_009210051.1	293	NRG	tail				phrog_14469
Phage	385_0	NC_028926	40000	AVV20_gp17	YP_009210052.1	112	NRG
Phage	385_0	NC_028926	40000	AVV20_gp18	YP_009210053.1	417	NRG
Phage	385_0	NC_028926	40000	AVV20_gp19	YP_009210054.1	281	NRG	tail				phrog_14342
Phage	385_0	NC_028926	40000	AVV20_gp20	YP_009210055.1	1678	NRG
Phage	385_0	NC_028926	40000	AVV20_gp21	YP_009210056.1	74	NRG	lysis				phrog_14607
Phage	385_0	NC_028926	40000	AVV20_gp22	YP_009210057.1	137	NRG
Phage	385_0	NC_028926	40000	AVV20_gp23	YP_009210058.1	60	NRG
Phage	385_0	NC_028926	40000	AVV20_gp24	YP_009210059.1	90	NRG
Phage	385_0	NC_028926	40000	AVV20_gp25	YP_009210060.1	243	NRG	lysis				phrog_2649
Phage	385_0	NC_028926	40000	AVV20_gp26	YP_009210061.1	55	NRG
Phage	385_0	NC_028926	40000	AVV20_gp27	YP_009210062.1	388	NRG		Defense-cut_ga			SspH
Phage	385_0	NC_028926	40000	AVV20_gp28	YP_009210063.1	185	NRG	DNA, RNA and nucleotide metabolism				phrog_2190
Phage	385_0	NC_028926	40000	AVV20_gp29	YP_009210064.1	67	NRG	transcription regulation	Defense-cut_ga			RosmerTA_RmrA_2677172838; phrog_4583
Phage	385_0	NC_028926	40000	AVV20_gp30	YP_009210065.1	83	NRG
Phage	385_0	NC_028926	40000	AVV20_gp31	YP_009210066.1	57	NRG
Phage	385_0	NC_028926	40000	AVV20_gp32	YP_009210067.1	651	NRG	DNA, RNA and nucleotide metabolism	Defense-strict			LmuB_SMC_Cap4_nuclease_II; phrog_77
Phage	385_0	NC_028926	40000	AVV20_gp33	YP_009210068.1	311	NRG	DNA, RNA and nucleotide metabolism		Recombinase		phrog_148; PF03837
Phage	385_0	NC_028926	40000	AVV20_gp34	YP_009210069.1	233	NRG	other				phrog_392
Phage	385_0	NC_028926	40000	AVV20_gp35	YP_009210070.1	37	NRG
Phage	385_0	NC_028926	40000	AVV20_gp36	YP_009210071.1	143	NRG
Phage	385_0	NC_028926	40000	AVV20_gp37	YP_009210072.1	49	NRG
Phage	385_0	NC_028926	40000	AVV20_gp38	YP_009210073.1	258	NRG	DNA, RNA and nucleotide metabolism				phrog_186
Phage	385_0	NC_028926	40000	AVV20_gp39	YP_009210074.1	243	NRG	DNA, RNA and nucleotide metabolism				phrog_3277
Phage	385_0	NC_028926	40000	AVV20_gp40	YP_009210075.1	52	NRG
Phage	385_0	NC_028926	40000	AVV20_gp41	YP_009210076.1	64	NRG
Phage	385_0	NC_028926	40000	AVV20_gp42	YP_009210077.1	149	NRG
Phage	385_0	NC_028926	40000	AVV20_gp43	YP_009210078.1	104	NRG
Phage	385_0	NC_028926	40000	AVV20_gp44	YP_009210079.1	246	NRG
Phage	385_0	NC_028926	40000	AVV20_gp45	YP_009210080.1	102	NRG
Phage	385_0	NC_028926	40000	AVV20_gp46	YP_009210081.1	113	NRG	DNA, RNA and nucleotide metabolism				phrog_7370
Phage	385_0	NC_028926	40000	AVV20_gp47	YP_009210082.1	30	NRG
Phage	385_0	NC_028926	40000	AVV20_gp48	YP_009210083.1	136	NRG
Phage	385_0	NC_028926	40000	AVV20_gp49	YP_009210084.1	136	NRG	DNA, RNA and nucleotide metabolism				phrog_27667
Phage	385_0	NC_028926	40000	AVV20_gp50	YP_009210085.1	198	NRG	DNA, RNA and nucleotide metabolism				phrog_173
Phage	12_2	NC_028927	167298	AVU04_gp001	YP_009210086.1	254	NRG	tail				phrog_23
Phage	12_2	NC_028927	167298	AVU04_gp002	YP_009210087.1	163	NRG	tail				phrog_4542
Phage	12_2	NC_028927	167298	AVU04_gp003	YP_009210088.1	524	RG	head and packaging				phrog_213
Phage	12_2	NC_028927	167298	AVU04_gp004	YP_009210089.1	82	NRG	head and packaging				phrog_1064
Phage	12_2	NC_028927	167298	AVU04_gp005	YP_009210090.1	141	NRG	head and packaging				phrog_1049
Phage	12_2	NC_028927	167298	AVU04_gp006	YP_009210091.1	212	RG
Phage	12_2	NC_028927	167298	AVU04_gp007	YP_009210092.1	269	NRG	head and packaging				phrog_237
Phage	12_2	NC_028927	167298	AVU04_gp008	YP_009210093.1	521	RG	head and packaging				phrog_138
Phage	12_2	NC_028927	167298	AVU04_gp009	YP_009210094.1	427	RG	head and packaging				phrog_138
Phage	12_2	NC_028927	167298	AVU04_gp010	YP_009210095.1	334	RG	DNA, RNA and nucleotide metabolism				phrog_548
Phage	12_2	NC_028927	167298	AVU04_gp011	YP_009210096.1	92	NRG
Phage	12_2	NC_028927	167298	AVU04_gp012	YP_009210097.1	67	NRG
Phage	12_2	NC_028927	167298	AVU04_gp013	YP_009210098.1	472	NRG	head and packaging				phrog_21694
Phage	12_2	NC_028927	167298	AVU04_gp014	YP_009210099.1	226	NRG	head and packaging				phrog_1051
Phage	12_2	NC_028927	167298	AVU04_gp015	YP_009210100.1	205	NRG	other				phrog_447
Phage	12_2	NC_028927	167298	AVU04_gp016	YP_009210101.1	502	NRG	DNA, RNA and nucleotide metabolism	Defense-cut_ga			Type_I_REases_FAM_2.einsi_trimmed; phrog_9690
Phage	12_2	NC_028927	167298	AVU04_gp017	YP_009210102.1	76	NRG	DNA, RNA and nucleotide metabolism				phrog_1143
Phage	12_2	NC_028927	167298	AVU04_gp018	YP_009210103.1	55	RG
Phage	12_2	NC_028927	167298	AVU04_gp019	YP_009210104.1	74	RG
Phage	12_2	NC_028927	167298	AVU04_gp020	YP_009210105.1	137	RG	DNA, RNA and nucleotide metabolism				phrog_231
Phage	12_2	NC_028927	167298	AVU04_gp021	YP_009210106.1	132	RG	tail				phrog_37990
Phage	12_2	NC_028927	167298	AVU04_gp022	YP_009210107.1	208	NRG	tail				phrog_150
Phage	12_2	NC_028927	167298	AVU04_gp023	YP_009210108.1	249	NRG	tail				phrog_150
Phage	12_2	NC_028927	167298	AVU04_gp024	YP_009210109.1	391	NRG	tail				phrog_1135
Phage	12_2	NC_028927	167298	AVU04_gp025	YP_009210110.1	177	NRG	tail				phrog_1140
Phage	12_2	NC_028927	167298	AVU04_gp026	YP_009210111.1	590	NRG	tail				phrog_1283
Phage	12_2	NC_028927	167298	AVU04_gp027	YP_009210112.1	364	NRG	tail				phrog_230
Phage	12_2	NC_028927	167298	AVU04_gp028	YP_009210113.1	321	NRG	tail				phrog_45
Phage	12_2	NC_028927	167298	AVU04_gp029	YP_009210114.1	96	NRG
Phage	12_2	NC_028927	167298	AVU04_gp030	YP_009210115.1	685	NRG	moron, auxiliary metabolic gene and host takeover				phrog_802
Phage	12_2	NC_028927	167298	AVU04_gp031	YP_009210116.1	697	NRG	moron, auxiliary metabolic gene and host takeover				phrog_802
Phage	12_2	NC_028927	167298	AVU04_gp032	YP_009210117.1	62	NRG
Phage	12_2	NC_028927	167298	AVU04_gp033	YP_009210118.1	487	NRG	DNA, RNA and nucleotide metabolism				phrog_114
Phage	12_2	NC_028927	167298	AVU04_gp034	YP_009210119.1	89	NRG
Phage	12_2	NC_028927	167298	AVU04_gp035	YP_009210120.1	278	NRG
Phage	12_2	NC_028927	167298	AVU04_gp036	YP_009210121.1	152	RG
Phage	12_2	NC_028927	167298	AVU04_gp037	YP_009210122.1	68	NRG
Phage	12_2	NC_028927	167298	AVU04_gp038	YP_009210123.1	65	NRG
Phage	12_2	NC_028927	167298	AVU04_gp039	YP_009210124.1	95	RG
Phage	12_2	NC_028927	167298	AVU04_gp040	YP_009210125.1	121	RG
Phage	12_2	NC_028927	167298	AVU04_gp041	YP_009210126.1	110	NRG
Phage	12_2	NC_028927	167298	AVU04_gp042	YP_009210127.1	58	RG
Phage	12_2	NC_028927	167298	AVU04_gp043	YP_009210128.1	82	RG	lysis				phrog_1457
Phage	12_2	NC_028927	167298	AVU04_gp044	YP_009210129.1	111	RG	head and packaging				phrog_931
Phage	12_2	NC_028927	167298	AVU04_gp045	YP_009210130.1	102	NRG	tail				phrog_10657
Phage	12_2	NC_028927	167298	AVU04_gp046	YP_009210131.1	78	NRG
Phage	12_2	NC_028927	167298	AVU04_gp047	YP_009210132.1	193	RG	DNA, RNA and nucleotide metabolism				phrog_18355
Phage	12_2	NC_028927	167298	AVU04_gp048	YP_009210133.1	112	NRG
Phage	12_2	NC_028927	167298	AVU04_gp049	YP_009210134.1	78	NRG
Phage	12_2	NC_028927	167298	AVU04_gp050	YP_009210135.1	176	NRG
Phage	12_2	NC_028927	167298	AVU04_gp051	YP_009210136.1	91	NRG
Phage	12_2	NC_028927	167298	AVU04_gp052	YP_009210137.1	66	NRG
Phage	12_2	NC_028927	167298	AVU04_gp053	YP_009210138.1	65	NRG
Phage	12_2	NC_028927	167298	AVU04_gp054	YP_009210139.1	302	RG	other				phrog_505
Phage	12_2	NC_028927	167298	AVU04_gp055	YP_009210140.1	106	NRG
Phage	12_2	NC_028927	167298	AVU04_gp056	YP_009210141.1	75	NRG
Phage	12_2	NC_028927	167298	AVU04_gp057	YP_009210142.1	99	NRG	lysis				phrog_812
Phage	12_2	NC_028927	167298	AVU04_gp058	YP_009210143.1	117	NRG	lysis				phrog_739
Phage	12_2	NC_028927	167298	AVU04_gp059	YP_009210144.1	168	NRG	transcription regulation				phrog_1253
Phage	12_2	NC_028927	167298	AVU04_gp060	YP_009210145.1	374	NRG	tail				phrog_562
Phage	12_2	NC_028927	167298	AVU04_gp061	YP_009210146.1	136	NRG	DNA, RNA and nucleotide metabolism				phrog_1111
Phage	12_2	NC_028927	167298	AVU04_gp062	YP_009210147.1	392	RG	DNA, RNA and nucleotide metabolism				phrog_86
Phage	12_2	NC_028927	167298	AVU04_gp063	YP_009210148.1	213	NRG	DNA, RNA and nucleotide metabolism				phrog_655
Phage	12_2	NC_028927	167298	AVU04_gp064	YP_009210149.1	754	RG	DNA, RNA and nucleotide metabolism				phrog_84
Phage	12_2	NC_028927	167298	AVU04_gp065	YP_009210150.1	108	RG
Phage	12_2	NC_028927	167298	AVU04_gp066	YP_009210151.1	87	NRG
Phage	12_2	NC_028927	167298	AVU04_gp067	YP_009210152.1	286	RG	DNA, RNA and nucleotide metabolism				phrog_160
Phage	12_2	NC_028927	167298	AVU04_gp068	YP_009210153.1	115	NRG
Phage	12_2	NC_028927	167298	AVU04_gp069	YP_009210154.1	193	RG	DNA, RNA and nucleotide metabolism				phrog_316
Phage	12_2	NC_028927	167298	AVU04_gp070	YP_009210155.1	81	NRG
Phage	12_2	NC_028927	167298	AVU04_gp071	YP_009210156.1	110	NRG
Phage	12_2	NC_028927	167298	AVU04_gp072	YP_009210157.1	80	NRG
Phage	12_2	NC_028927	167298	AVU04_gp073	YP_009210158.1	126	NRG
Phage	12_2	NC_028927	167298	AVU04_gp074	YP_009210159.1	76	NRG
Phage	12_2	NC_028927	167298	AVU04_gp075	YP_009210160.1	302	NRG	DNA, RNA and nucleotide metabolism				phrog_224
Phage	12_2	NC_028927	167298	AVU04_gp076	YP_009210161.1	217	RG	DNA, RNA and nucleotide metabolism				phrog_269
Phage	12_2	NC_028927	167298	AVU04_gp077	YP_009210162.1	112	NRG	transcription regulation				phrog_254
Phage	12_2	NC_028927	167298	AVU04_gp078	YP_009210163.1	89	NRG	transcription regulation				phrog_639
Phage	12_2	NC_028927	167298	AVU04_gp079	YP_009210164.1	305	NRG	DNA, RNA and nucleotide metabolism				phrog_107
Phage	12_2	NC_028927	167298	AVU04_gp080	YP_009210165.1	1290	NRG	tail				phrog_972
Phage	12_2	NC_028927	167298	AVU04_gp081	YP_009210166.1	371	NRG	tail				phrog_1154
Phage	12_2	NC_028927	167298	AVU04_gp082	YP_009210167.1	220	NRG
Phage	12_2	NC_028927	167298	AVU04_gp083	YP_009210168.1	1273	NRG	tail				phrog_1699
Phage	12_2	NC_028927	167298	AVU04_gp084	YP_009210169.1	261	RG	tail				phrog_2056
Phage	12_2	NC_028927	167298	AVU04_gp085	YP_009210170.1	218	NRG	lysis				phrog_860
Phage	12_2	NC_028927	167298	AVU04_gp086	YP_009210171.1	90	NRG	moron, auxiliary metabolic gene and host takeover				phrog_1166
Phage	12_2	NC_028927	167298	AVU04_gp087	YP_009210172.1	50	NRG
Phage	12_2	NC_028927	167298	AVU04_gp088	YP_009210173.1	92	NRG	moron, auxiliary metabolic gene and host takeover				phrog_3151
Phage	12_2	NC_028927	167298	AVU04_gp089	YP_009210174.1	39	RG
Phage	12_2	NC_028927	167298	AVU04_gp090	YP_009210175.1	72	NRG	DNA, RNA and nucleotide metabolism				phrog_4452
Phage	12_2	NC_028927	167298	AVU04_gp091	YP_009210176.1	98	NRG
Phage	12_2	NC_028927	167298	AVU04_gp092	YP_009210177.1	153	NRG
Phage	12_2	NC_028927	167298	AVU04_gp093	YP_009210178.1	109	RG
Phage	12_2	NC_028927	167298	AVU04_gp094	YP_009210179.1	211	NRG	transcription regulation				phrog_1345
Phage	12_2	NC_028927	167298	AVU04_gp095	YP_009210180.1	49	NRG
Phage	12_2	NC_028927	167298	AVU04_gp096	YP_009210181.1	442	RG	DNA, RNA and nucleotide metabolism				phrog_551
Phage	12_2	NC_028927	167298	AVU04_gp097	YP_009210182.1	52	NRG
Phage	12_2	NC_028927	167298	AVU04_gp098	YP_009210183.1	152	NRG	DNA, RNA and nucleotide metabolism				phrog_1102
Phage	12_2	NC_028927	167298	AVU04_gp099	YP_009210184.1	71	NRG
Phage	12_2	NC_028927	167298	AVU04_gp100	YP_009210185.1	65	NRG	other				phrog_2401
Phage	12_2	NC_028927	167298	AVU04_gp101	YP_009210186.1	32	NRG	other				phrog_5011
Phage	12_2	NC_028927	167298	AVU04_gp102	YP_009210187.1	87	NRG
Phage	12_2	NC_028927	167298	AVU04_gp103	YP_009210188.1	68	RG
Phage	12_2	NC_028927	167298	AVU04_gp104	YP_009210189.1	158	NRG	DNA, RNA and nucleotide metabolism				phrog_1360
Phage	12_2	NC_028927	167298	AVU04_gp105	YP_009210190.1	109	NRG
Phage	12_2	NC_028927	167298	AVU04_gp106	YP_009210191.1	64	NRG
Phage	12_2	NC_028927	167298	AVU04_gp107	YP_009210192.1	312	NRG	lysis				phrog_36818
Phage	12_2	NC_028927	167298	AVU04_gp108	YP_009210193.1	725	NRG	lysis				phrog_612
Phage	12_2	NC_028927	167298	AVU04_gp109	YP_009210194.1	67	NRG
Phage	12_2	NC_028927	167298	AVU04_gp110	YP_009210195.1	605	NRG	DNA, RNA and nucleotide metabolism				phrog_543
Phage	12_2	NC_028927	167298	AVU04_gp111	YP_009210196.1	86	RG
Phage	12_2	NC_028927	167298	AVU04_gp112	YP_009210197.1	123	NRG
Phage	12_2	NC_028927	167298	AVU04_gp113	YP_009210198.1	58	RG
Phage	12_2	NC_028927	167298	AVU04_gp114	YP_009210199.1	139	NRG
Phage	12_2	NC_028927	167298	AVU04_gp115	YP_009210200.1	71	NRG	moron, auxiliary metabolic gene and host takeover				phrog_1354
Phage	12_2	NC_028927	167298	AVU04_gp116	YP_009210201.1	89	NRG
Phage	12_2	NC_028927	167298	AVU04_gp117	YP_009210202.1	162	NRG	transcription regulation				phrog_1671
Phage	12_2	NC_028927	167298	AVU04_gp118	YP_009210203.1	145	NRG
Phage	12_2	NC_028927	167298	AVU04_gp119	YP_009210204.1	167	NRG
Phage	12_2	NC_028927	167298	AVU04_gp120	YP_009210205.1	227	NRG	DNA, RNA and nucleotide metabolism				phrog_255
Phage	12_2	NC_028927	167298	AVU04_gp121	YP_009210206.1	80	NRG
Phage	12_2	NC_028927	167298	AVU04_gp122	YP_009210207.1	81	NRG
Phage	12_2	NC_028927	167298	AVU04_gp123	YP_009210208.1	439	NRG
Phage	12_2	NC_028927	167298	AVU04_gp124	YP_009210209.1	103	NRG
Phage	12_2	NC_028927	167298	AVU04_gp125	YP_009210210.1	248	NRG	moron, auxiliary metabolic gene and host takeover				phrog_1400
Phage	12_2	NC_028927	167298	AVU04_gp126	YP_009210211.1	200	NRG
Phage	12_2	NC_028927	167298	AVU04_gp127	YP_009210212.1	207	NRG
Phage	12_2	NC_028927	167298	AVU04_gp128	YP_009210213.1	60	NRG
Phage	12_2	NC_028927	167298	AVU04_gp129	YP_009210214.1	156	NRG	transcription regulation				phrog_1234
Phage	12_2	NC_028927	167298	AVU04_gp130	YP_009210215.1	67	NRG	moron, auxiliary metabolic gene and host takeover				phrog_2441
Phage	12_2	NC_028927	167298	AVU04_gp131	YP_009210216.1	161	NRG	transcription regulation				phrog_1234
Phage	12_2	NC_028927	167298	AVU04_gp132	YP_009210217.1	113	NRG
Phage	12_2	NC_028927	167298	AVU04_gp133	YP_009210218.1	68	NRG
Phage	12_2	NC_028927	167298	AVU04_gp134	YP_009210219.1	81	NRG	head and packaging				phrog_1715
Phage	12_2	NC_028927	167298	AVU04_gp135	YP_009210220.1	69	NRG	head and packaging				phrog_5773
Phage	12_2	NC_028927	167298	AVU04_gp136	YP_009210221.1	66	NRG	head and packaging				phrog_5782
Phage	12_2	NC_028927	167298	AVU04_gp137	YP_009210222.1	172	RG	DNA, RNA and nucleotide metabolism				phrog_173
Phage	12_2	NC_028927	167298	AVU04_gp138	YP_009210223.1	66	NRG
Phage	12_2	NC_028927	167298	AVU04_gp139	YP_009210224.1	342	NRG	DNA, RNA and nucleotide metabolism				phrog_21887
Phage	12_2	NC_028927	167298	AVU04_gp140	YP_009210225.1	54	RG
Phage	12_2	NC_028927	167298	AVU04_gp141	YP_009210226.1	118	NRG
Phage	12_2	NC_028927	167298	AVU04_gp142	YP_009210227.1	208	NRG
Phage	12_2	NC_028927	167298	AVU04_gp143	YP_009210228.1	97	NRG	other				phrog_1586
Phage	12_2	NC_028927	167298	AVU04_gp144	YP_009210229.1	85	NRG
Phage	12_2	NC_028927	167298	AVU04_gp145	YP_009210230.1	60	NRG	DNA, RNA and nucleotide metabolism				phrog_2102
Phage	12_2	NC_028927	167298	AVU04_gp146	YP_009210231.1	475	RG	DNA, RNA and nucleotide metabolism				phrog_19
Phage	12_2	NC_028927	167298	AVU04_gp147	YP_009210232.1	114	NRG	head and packaging				phrog_999
Phage	12_2	NC_028927	167298	AVU04_gp148	YP_009210233.1	393	RG	other		Recombinase		phrog_97; PF00154
Phage	12_2	NC_028927	167298	AVU04_gp149	YP_009210234.1	280	NRG	other				phrog_842
Phage	12_2	NC_028927	167298	AVU04_gp150	YP_009210235.1	246	NRG	DNA, RNA and nucleotide metabolism				phrog_160
Phage	12_2	NC_028927	167298	AVU04_gp151	YP_009210236.1	83	NRG
Phage	12_2	NC_028927	167298	AVU04_gp152	YP_009210237.1	126	NRG
Phage	12_2	NC_028927	167298	AVU04_gp153	YP_009210238.1	78	NRG
Phage	12_2	NC_028927	167298	AVU04_gp154	YP_009210239.1	898	RG	DNA, RNA and nucleotide metabolism				phrog_262
Phage	12_2	NC_028927	167298	AVU04_gp155	YP_009210240.1	122	RG	other				phrog_242
Phage	12_2	NC_028927	167298	AVU04_gp156	YP_009210241.1	187	NRG	DNA, RNA and nucleotide metabolism				phrog_225
Phage	12_2	NC_028927	167298	AVU04_gp157	YP_009210242.1	319	RG	DNA, RNA and nucleotide metabolism				phrog_168
Phage	12_2	NC_028927	167298	AVU04_gp158	YP_009210243.1	228	RG	DNA, RNA and nucleotide metabolism				phrog_223
Phage	12_2	NC_028927	167298	AVU04_gp159	YP_009210244.1	129	NRG	DNA, RNA and nucleotide metabolism				phrog_1285
Phage	12_2	NC_028927	167298	AVU04_gp160	YP_009210245.1	62	NRG
Phage	12_2	NC_028927	167298	AVU04_gp161	YP_009210246.1	546	NRG	DNA, RNA and nucleotide metabolism	Defense-strict			LmuB_SMC_Cap4_nuclease_II; phrog_77
Phage	12_2	NC_028927	167298	AVU04_gp162	YP_009210247.1	68	NRG
Phage	12_2	NC_028927	167298	AVU04_gp163	YP_009210248.1	87	NRG
Phage	12_2	NC_028927	167298	AVU04_gp164	YP_009210249.1	339	NRG
Phage	12_2	NC_028927	167298	AVU04_gp165	YP_009210250.1	400	NRG	other				phrog_2888
Phage	12_2	NC_028927	167298	AVU04_gp166	YP_009210251.1	37	NRG
Phage	12_2	NC_028927	167298	AVU04_gp167	YP_009210252.1	67	NRG
Phage	12_2	NC_028927	167298	AVU04_gp168	YP_009210253.1	105	NRG
Phage	12_2	NC_028927	167298	AVU04_gp169	YP_009210254.1	72	NRG
Phage	12_2	NC_028927	167298	AVU04_gp170	YP_009210255.1	185	RG	transcription regulation				phrog_234
Phage	12_2	NC_028927	167298	AVU04_gp171	YP_009210256.1	89	NRG
Phage	12_2	NC_028927	167298	AVU04_gp172	YP_009210257.1	71	NRG
Phage	12_2	NC_028927	167298	AVU04_gp173	YP_009210258.1	108	NRG
Phage	12_2	NC_028927	167298	AVU04_gp174	YP_009210259.1	66	RG
Phage	12_2	NC_028927	167298	AVU04_gp175	YP_009210260.1	43	RG
Phage	12_2	NC_028927	167298	AVU04_gp176	YP_009210261.1	97	NRG
Phage	12_2	NC_028927	167298	AVU04_gp177	YP_009210262.1	58	NRG
Phage	12_2	NC_028927	167298	AVU04_gp178	YP_009210263.1	107	NRG	DNA, RNA and nucleotide metabolism				phrog_22
Phage	12_2	NC_028927	167298	AVU04_gp179	YP_009210264.1	103	NRG
Phage	12_2	NC_028927	167298	AVU04_gp180	YP_009210265.1	71	NRG
Phage	12_2	NC_028927	167298	AVU04_gp181	YP_009210266.1	156	RG	DNA, RNA and nucleotide metabolism				phrog_626
Phage	12_2	NC_028927	167298	AVU04_gp182	YP_009210267.1	605	RG	moron, auxiliary metabolic gene and host takeover				phrog_487
Phage	12_2	NC_028927	167298	AVU04_gp183	YP_009210268.1	157	RG	DNA, RNA and nucleotide metabolism				phrog_423
Phage	12_2	NC_028927	167298	AVU04_gp184	YP_009210269.1	161	NRG	other				phrog_2167
Phage	12_2	NC_028927	167298	AVU04_gp185	YP_009210270.1	55	NRG
Phage	12_2	NC_028927	167298	AVU04_gp186	YP_009210271.1	64	NRG	moron, auxiliary metabolic gene and host takeover				phrog_3402
Phage	12_2	NC_028927	167298	AVU04_gp187	YP_009210272.1	71	NRG
Phage	12_2	NC_028927	167298	AVU04_gp188	YP_009210273.1	87	RG	DNA, RNA and nucleotide metabolism				phrog_22
Phage	12_2	NC_028927	167298	AVU04_gp189	YP_009210274.1	80	RG
Phage	12_2	NC_028927	167298	AVU04_gp190	YP_009210275.1	105	NRG
Phage	12_2	NC_028927	167298	AVU04_gp191	YP_009210276.1	309	NRG
Phage	12_2	NC_028927	167298	AVU04_gp192	YP_009210277.1	333	NRG
Phage	12_2	NC_028927	167298	AVU04_gp193	YP_009210278.1	341	NRG
Phage	12_2	NC_028927	167298	AVU04_gp194	YP_009210279.1	295	NRG
Phage	12_2	NC_028927	167298	AVU04_gp195	YP_009210280.1	135	NRG
Phage	12_2	NC_028927	167298	AVU04_gp196	YP_009210281.1	175	NRG
Phage	12_2	NC_028927	167298	AVU04_gp197	YP_009210282.1	100	NRG
Phage	12_2	NC_028927	167298	AVU04_gp198	YP_009210283.1	322	NRG
Phage	12_2	NC_028927	167298	AVU04_gp199	YP_009210284.1	336	RG	DNA, RNA and nucleotide metabolism				phrog_388
Phage	12_2	NC_028927	167298	AVU04_gp200	YP_009210285.1	153	NRG	moron, auxiliary metabolic gene and host takeover				phrog_944
Phage	12_2	NC_028927	167298	AVU04_gp201	YP_009210286.1	173	NRG
Phage	12_2	NC_028927	167298	AVU04_gp202	YP_009210287.1	181	NRG
Phage	12_2	NC_028927	167298	AVU04_gp203	YP_009210288.1	34	NRG
Phage	12_2	NC_028927	167298	AVU04_gp204	YP_009210289.1	57	NRG
Phage	12_2	NC_028927	167298	AVU04_gp205	YP_009210290.1	64	NRG
Phage	12_2	NC_028927	167298	AVU04_gp206	YP_009210291.1	67	NRG
Phage	12_2	NC_028927	167298	AVU04_gp207	YP_009210292.1	62	NRG
Phage	12_2	NC_028927	167298	AVU04_gp208	YP_009210293.1	128	NRG	transcription regulation				phrog_858
Phage	12_2	NC_028927	167298	AVU04_gp209	YP_009210294.1	97	NRG	lysis				phrog_1246
Phage	12_2	NC_028927	167298	AVU04_gp210	YP_009210295.1	70	NRG
Phage	12_2	NC_028927	167298	AVU04_gp211	YP_009210296.1	193	RG	other				phrog_592
Phage	12_2	NC_028927	167298	AVU04_gp212	YP_009210297.1	61	RG
Phage	12_2	NC_028927	167298	AVU04_gp213	YP_009210298.1	57	NRG
Phage	12_2	NC_028927	167298	AVU04_gp214	YP_009210299.1	68	RG
Phage	12_2	NC_028927	167298	AVU04_gp215	YP_009210300.1	70	RG
Phage	12_2	NC_028927	167298	AVU04_gp216	YP_009210301.1	159	RG		Defense-strict			DarG
Phage	12_2	NC_028927	167298	AVU04_gp217	YP_009210302.1	113	NRG	DNA, RNA and nucleotide metabolism				phrog_1256
Phage	12_2	NC_028927	167298	AVU04_gp218	YP_009210303.1	181	RG
Phage	12_2	NC_028927	167298	AVU04_gp219	YP_009210304.1	153	NRG	DNA, RNA and nucleotide metabolism				phrog_1323
Phage	12_2	NC_028927	167298	AVU04_gp220	YP_009210305.1	92	NRG
Phage	12_2	NC_028927	167298	AVU04_gp221	YP_009210306.1	88	NRG
Phage	12_2	NC_028927	167298	AVU04_gp222	YP_009210307.1	73	NRG
Phage	12_2	NC_028927	167298	AVU04_gp223	YP_009210308.1	120	RG
Phage	12_2	NC_028927	167298	AVU04_gp224	YP_009210309.1	108	NRG
Phage	12_2	NC_028927	167298	AVU04_gp225	YP_009210310.1	179	RG
Phage	12_2	NC_028927	167298	AVU04_gp226	YP_009210311.1	157	NRG	head and packaging				phrog_3155
Phage	12_2	NC_028927	167298	AVU04_gp227	YP_009210312.1	105	NRG
Phage	12_2	NC_028927	167298	AVU04_gp228	YP_009210313.1	138	NRG	DNA, RNA and nucleotide metabolism				phrog_1183
Phage	12_2	NC_028927	167298	AVU04_gp229	YP_009210314.1	164	RG
Phage	12_2	NC_028927	167298	AVU04_gp230	YP_009210315.1	146	NRG
Phage	12_2	NC_028927	167298	AVU04_gp231	YP_009210316.1	162	NRG	moron, auxiliary metabolic gene and host takeover				phrog_2203
Phage	12_2	NC_028927	167298	AVU04_gp232	YP_009210317.1	120	NRG
Phage	12_2	NC_028927	167298	AVU04_gp233	YP_009210318.1	130	NRG
Phage	12_2	NC_028927	167298	AVU04_gp234	YP_009210319.1	201	NRG
Phage	12_2	NC_028927	167298	AVU04_gp235	YP_009210320.1	197	NRG
Phage	12_2	NC_028927	167298	AVU04_gp236	YP_009210321.1	111	NRG
Phage	12_2	NC_028927	167298	AVU04_gp237	YP_009210322.1	54	NRG
Phage	12_2	NC_028927	167298	AVU04_gp238	YP_009210323.1	87	NRG
Phage	12_2	NC_028927	167298	AVU04_gp239	YP_009210324.1	157	NRG
Phage	12_2	NC_028927	167298	AVU04_gp240	YP_009210325.1	116	NRG
Phage	12_2	NC_028927	167298	AVU04_gp266	YP_009210326.1	95	NRG
Phage	12_2	NC_028927	167298	AVU04_gp265	YP_009210327.1	127	RG
Phage	12_2	NC_028927	167298	AVU04_gp264	YP_009210328.1	61	NRG
Phage	12_2	NC_028927	167298	AVU04_gp263	YP_009210329.1	151	RG	DNA, RNA and nucleotide metabolism				phrog_755
Phage	12_2	NC_028927	167298	AVU04_gp262	YP_009210330.1	80	NRG	tail				phrog_1002
Phage	12_2	NC_028927	167298	AVU04_gp261	YP_009210331.1	241	NRG	other				phrog_139
Phage	12_2	NC_028927	167298	AVU04_gp260	YP_009210332.1	176	NRG
Phage	12_2	NC_028927	167298	AVU04_gp259	YP_009210333.1	274	NRG	DNA, RNA and nucleotide metabolism				phrog_429
Phage	12_2	NC_028927	167298	AVU04_gp258	YP_009210334.1	150	NRG	connector				phrog_218
Phage	12_2	NC_028927	167298	AVU04_gp257	YP_009210335.1	196	NRG	tail				phrog_232
Phage	12_2	NC_028927	167298	AVU04_gp256	YP_009210336.1	575	NRG	tail				phrog_430
Phage	12_2	NC_028927	167298	AVU04_gp255	YP_009210337.1	164	NRG
Phage	12_2	NC_028927	167298	AVU04_gp254	YP_009210338.1	97	RG	moron, auxiliary metabolic gene and host takeover				phrog_281
Phage	12_2	NC_028927	167298	AVU04_gp253	YP_009210339.1	660	NRG	tail				phrog_219
Phage	12_2	NC_028927	167298	AVU04_gp252	YP_009210340.1	1032	NRG	tail				phrog_964
Phage	12_2	NC_028927	167298	AVU04_gp251	YP_009210341.1	334	NRG	tail				phrog_977
Phage	12_2	NC_028927	167298	AVU04_gp250	YP_009210342.1	288	NRG	tail				phrog_967
Phage	12_2	NC_028927	167298	AVU04_gp249	YP_009210343.1	602	NRG	tail				phrog_958
Phage	12_2	NC_028927	167298	AVU04_gp248	YP_009210344.1	219	NRG	tail				phrog_963
Phage	12_2	NC_028927	167298	AVU04_gp247	YP_009210345.1	527	NRG	tail				phrog_910
Phage	12_2	NC_028927	167298	AVU04_gp246	YP_009210346.1	487	NRG	tail				phrog_1056
Phage	12_2	NC_028927	167298	AVU04_gp245	YP_009210347.1	309	NRG
Phage	12_2	NC_028927	167298	AVU04_gp244	YP_009210348.1	256	NRG	connector				phrog_679
Phage	12_2	NC_028927	167298	AVU04_gp243	YP_009210349.1	272	NRG	tail				phrog_227
Phage	12_2	NC_028927	167298	AVU04_gp242	YP_009210350.1	164	RG	head and packaging				phrog_735
Phage	12_2	NC_028927	167298	AVU04_gp241	YP_009210351.1	610	RG	head and packaging				phrog_5989
Phage	Not_assigned	NC_028928	53455	SEA_NERUJAY_1	YP_009210352.1	102	NRG	DNA, RNA and nucleotide metabolism				phrog_333
Phage	Not_assigned	NC_028928	53455	SEA_NERUJAY_2	YP_009210353.1	48	NRG
Phage	Not_assigned	NC_028928	53455	SEA_NERUJAY_3	YP_009210354.1	146	NRG	tail				phrog_226
Phage	Not_assigned	NC_028928	53455	SEA_NERUJAY_4	YP_009210355.1	76	NRG
Phage	Not_assigned	NC_028928	53455	SEA_NERUJAY_5	YP_009210356.1	356	NRG	tail				phrog_21962
Phage	Not_assigned	NC_028928	53455	SEA_NERUJAY_6	YP_009210357.1	233	NRG	tail				phrog_2106
Phage	Not_assigned	NC_028928	53455	SEA_NERUJAY_7	YP_009210358.1	86	NRG
Phage	Not_assigned	NC_028928	53455	SEA_NERUJAY_8	YP_009210359.1	85	NRG
Phage	Not_assigned	NC_028928	53455	SEA_NERUJAY_9	YP_009210360.1	193	NRG	DNA, RNA and nucleotide metabolism				phrog_959
Phage	Not_assigned	NC_028928	53455	SEA_NERUJAY_10	YP_009210361.1	464	NRG	lysis				phrog_317
Phage	Not_assigned	NC_028928	53455	SEA_NERUJAY_11	YP_009210362.1	304	NRG	lysis				phrog_102
Phage	Not_assigned	NC_028928	53455	SEA_NERUJAY_12	YP_009210363.1	562	NRG	head and packaging				phrog_9
Phage	Not_assigned	NC_028928	53455	SEA_NERUJAY_13	YP_009210364.1	480	NRG	head and packaging				phrog_104
Phage	Not_assigned	NC_028928	53455	SEA_NERUJAY_14	YP_009210365.1	313	NRG	head and packaging				phrog_193
Phage	Not_assigned	NC_028928	53455	SEA_NERUJAY_15	YP_009210366.1	170	NRG	head and packaging				phrog_233
Phage	Not_assigned	NC_028928	53455	SEA_NERUJAY_16	YP_009210367.1	336	NRG
Phage	Not_assigned	NC_028928	53455	SEA_NERUJAY_17	YP_009210368.1	78	NRG	connector				phrog_1857
Phage	Not_assigned	NC_028928	53455	SEA_NERUJAY_18	YP_009210369.1	149	NRG	connector				phrog_137
Phage	Not_assigned	NC_028928	53455	SEA_NERUJAY_19	YP_009210370.1	120	NRG	connector				phrog_320
Phage	Not_assigned	NC_028928	53455	SEA_NERUJAY_20	YP_009210371.1	131	NRG	connector				phrog_321
Phage	Not_assigned	NC_028928	53455	SEA_NERUJAY_21	YP_009210372.1	148	NRG	connector				phrog_123
Phage	Not_assigned	NC_028928	53455	SEA_NERUJAY_22	YP_009210373.1	283	NRG	tail				phrog_117
Phage	Not_assigned	NC_028928	53455	SEA_NERUJAY_23	YP_009210375.1	125	NRG	tail				phrog_330
Phage	Not_assigned	NC_028928	53455	SEA_NERUJAY_25	YP_009210376.1	826	NRG	tail				phrog_5493
Phage	Not_assigned	NC_028928	53455	SEA_NERUJAY_26	YP_009210377.1	685	NRG	tail				phrog_106
Phage	Not_assigned	NC_028928	53455	SEA_NERUJAY_27	YP_009210378.1	60	NRG	tail				phrog_1543
Phage	Not_assigned	NC_028928	53455	SEA_NERUJAY_28	YP_009210379.1	600	NRG	tail				phrog_110
Phage	Not_assigned	NC_028928	53455	SEA_NERUJAY_29	YP_009210380.1	148	NRG	tail				phrog_352
Phage	Not_assigned	NC_028928	53455	SEA_NERUJAY_30	YP_009210381.1	110	NRG	tail				phrog_981
Phage	Not_assigned	NC_028928	53455	SEA_NERUJAY_31	YP_009210382.1	115	NRG
Phage	Not_assigned	NC_028928	53455	SEA_NERUJAY_32	YP_009210383.1	617	NRG	tail				phrog_346
Phage	Not_assigned	NC_028928	53455	SEA_NERUJAY_33	YP_009210384.1	492	NRG	tail				phrog_382
Phage	Not_assigned	NC_028928	53455	SEA_NERUJAY_34	YP_009210385.1	106	NRG
Phage	Not_assigned	NC_028928	53455	SEA_NERUJAY_35	YP_009210386.1	63	NRG
Phage	Not_assigned	NC_028928	53455	SEA_NERUJAY_36	YP_009210387.1	319	RG	tail				phrog_754
Phage	Not_assigned	NC_028928	53455	SEA_NERUJAY_37	YP_009210388.1	94	NRG
Phage	Not_assigned	NC_028928	53455	SEA_NERUJAY_38	YP_009210389.1	527	NRG	integration and excision		Recombinase		phrog_95; PF00239
Phage	Not_assigned	NC_028928	53455	SEA_NERUJAY_39	YP_009210390.1	90	NRG
Phage	Not_assigned	NC_028928	53455	SEA_NERUJAY_40	YP_009210391.1	71	NRG	DNA, RNA and nucleotide metabolism				phrog_23413
Phage	Not_assigned	NC_028928	53455	SEA_NERUJAY_41	YP_009210392.1	76	NRG
Phage	Not_assigned	NC_028928	53455	SEA_NERUJAY_42	YP_009210393.1	56	NRG
Phage	Not_assigned	NC_028928	53455	SEA_NERUJAY_43	YP_009210394.1	28	NRG
Phage	Not_assigned	NC_028928	53455	SEA_NERUJAY_44	YP_009210395.1	94	NRG
Phage	Not_assigned	NC_028928	53455	SEA_NERUJAY_45	YP_009210396.1	118	NRG
Phage	Not_assigned	NC_028928	53455	SEA_NERUJAY_46	YP_009210397.1	608	NRG	DNA, RNA and nucleotide metabolism				phrog_15971
Phage	Not_assigned	NC_028928	53455	SEA_NERUJAY_47	YP_009210398.1	84	NRG
Phage	Not_assigned	NC_028928	53455	SEA_NERUJAY_48	YP_009210399.1	76	NRG
Phage	Not_assigned	NC_028928	53455	SEA_NERUJAY_49	YP_009210400.1	159	NRG	DNA, RNA and nucleotide metabolism				phrog_364
Phage	Not_assigned	NC_028928	53455	SEA_NERUJAY_50	YP_009210401.1	110	NRG
Phage	Not_assigned	NC_028928	53455	SEA_NERUJAY_51	YP_009210402.1	68	NRG
Phage	Not_assigned	NC_028928	53455	SEA_NERUJAY_52	YP_009210403.1	261	NRG	transcription regulation				phrog_354
Phage	Not_assigned	NC_028928	53455	SEA_NERUJAY_53	YP_009210404.1	69	NRG
Phage	Not_assigned	NC_028928	53455	SEA_NERUJAY_54	YP_009210405.1	45	NRG	integration and excision				phrog_1782
Phage	Not_assigned	NC_028928	53455	SEA_NERUJAY_55	YP_009210406.1	255	NRG	other				phrog_221
Phage	Not_assigned	NC_028928	53455	SEA_NERUJAY_56	YP_009210407.1	247	NRG	other				phrog_1167
Phage	Not_assigned	NC_028928	53455	SEA_NERUJAY_57	YP_009210408.1	173	NRG
Phage	Not_assigned	NC_028928	53455	SEA_NERUJAY_58	YP_009210409.1	171	NRG	DNA, RNA and nucleotide metabolism				phrog_360
Phage	Not_assigned	NC_028928	53455	SEA_NERUJAY_59	YP_009210410.1	52	NRG
Phage	Not_assigned	NC_028928	53455	SEA_NERUJAY_60	YP_009210411.1	44	NRG
Phage	Not_assigned	NC_028928	53455	SEA_NERUJAY_61	YP_009210412.1	365	NRG	other	Defense-strict			Type_II_MTases_FAM_1; phrog_3008
Phage	Not_assigned	NC_028928	53455	SEA_NERUJAY_62	YP_009210413.1	164	NRG	DNA, RNA and nucleotide metabolism				phrog_2914
Phage	Not_assigned	NC_028928	53455	SEA_NERUJAY_63	YP_009210414.1	28	NRG
Phage	Not_assigned	NC_028928	53455	SEA_NERUJAY_64	YP_009210415.1	91	RG	DNA, RNA and nucleotide metabolism				phrog_22
Phage	Not_assigned	NC_028928	53455	SEA_NERUJAY_65	YP_009210416.1	273	NRG	DNA, RNA and nucleotide metabolism				phrog_243
Phage	Not_assigned	NC_028928	53455	SEA_NERUJAY_66	YP_009210417.1	69	RG
Phage	Not_assigned	NC_028928	53455	SEA_NERUJAY_67	YP_009210418.1	55	RG
Phage	Not_assigned	NC_028928	53455	SEA_NERUJAY_68	YP_009210419.1	57	NRG
Phage	Not_assigned	NC_028928	53455	SEA_NERUJAY_69	YP_009210420.1	55	NRG
Phage	Not_assigned	NC_028928	53455	SEA_NERUJAY_70	YP_009210421.1	38	NRG
Phage	Not_assigned	NC_028928	53455	SEA_NERUJAY_71	YP_009210422.1	97	NRG
Phage	Not_assigned	NC_028928	53455	SEA_NERUJAY_72	YP_009210423.1	174	NRG
Phage	Not_assigned	NC_028928	53455	SEA_NERUJAY_73	YP_009210424.1	60	NRG	DNA, RNA and nucleotide metabolism				phrog_1763
Phage	Not_assigned	NC_028928	53455	SEA_NERUJAY_74	YP_009210425.1	262	RG
Phage	Not_assigned	NC_028928	53455	SEA_NERUJAY_75	YP_009210426.1	273	NRG	DNA, RNA and nucleotide metabolism				phrog_69
Phage	Not_assigned	NC_028928	53455	SEA_NERUJAY_76	YP_009210427.1	49	RG
Phage	Not_assigned	NC_028928	53455	SEA_NERUJAY_77	YP_009210428.1	100	NRG
Phage	Not_assigned	NC_028928	53455	SEA_NERUJAY_78	YP_009210429.1	131	NRG
Phage	Not_assigned	NC_028928	53455	SEA_NERUJAY_79	YP_009210430.1	170	RG	transcription regulation				phrog_357
Phage	Not_assigned	NC_028928	53455	SEA_NERUJAY_80	YP_009210431.1	99	NRG	integration and excision				phrog_439
Phage	Not_assigned	NC_028928	53455	SEA_NERUJAY_81	YP_009210432.1	89	RG
Phage	Not_assigned	NC_028928	53455	SEA_NERUJAY_82	YP_009210433.1	89	NRG
Phage	Not_assigned	NC_028928	53455	SEA_NERUJAY_83	YP_009210434.1	67	NRG
Phage	Not_assigned	NC_028928	53455	SEA_NERUJAY_84	YP_009210435.1	62	NRG
Phage	Not_assigned	NC_028928	53455	SEA_NERUJAY_85	YP_009210436.1	55	RG	integration and excision				phrog_861
Phage	Not_assigned	NC_028928	53455	SEA_NERUJAY_86	YP_009210437.1	42	NRG
Phage	Not_assigned	NC_028928	53455	SEA_NERUJAY_87	YP_009210438.1	60	NRG
Phage	Not_assigned	NC_028928	53455	SEA_NERUJAY_88	YP_009210439.1	73	NRG
Phage	Not_assigned	NC_028928	53455	SEA_NERUJAY_89	YP_009210440.1	115	NRG
Phage	Not_assigned	NC_028928	53455	SEA_NERUJAY_90	YP_009210441.1	61	NRG
Phage	Not_assigned	NC_028928	53455	SEA_NERUJAY_91	YP_009210442.1	39	NRG
Phage	Not_assigned	NC_028928	53455	SEA_NERUJAY_92	YP_009210443.1	51	NRG
Phage	Not_assigned	NC_028928	53455	SEA_NERUJAY_93	YP_009210444.1	68	NRG
Phage	Not_assigned	NC_028928	53455	SEA_NERUJAY_94	YP_009210445.1	84	RG
Phage	Not_assigned	NC_028928	53455	SEA_NERUJAY_95	YP_009210446.1	62	NRG
Phage	Not_assigned	NC_028928	53455	SEA_NERUJAY_96	YP_009210447.1	49	NRG
Phage	Not_assigned	NC_028928	53455	SEA_NERUJAY_97	YP_009210448.1	78	NRG
Phage	240_0	NC_028929	40759	AVV21_gp01	YP_009210449.1	176	NRG	head and packaging				phrog_51
Phage	240_0	NC_028929	40759	AVV21_gp02	YP_009210450.1	443	NRG	head and packaging				phrog_3717
Phage	240_0	NC_028929	40759	AVV21_gp03	YP_009210451.1	496	NRG	head and packaging				phrog_533
Phage	240_0	NC_028929	40759	AVV21_gp04	YP_009210452.1	379	NRG	head and packaging				phrog_581
Phage	240_0	NC_028929	40759	AVV21_gp05	YP_009210453.1	189	NRG	head and packaging				phrog_194
Phage	240_0	NC_028929	40759	AVV21_gp06	YP_009210454.1	299	NRG
Phage	240_0	NC_028929	40759	AVV21_gp07	YP_009210455.1	52	NRG
Phage	240_0	NC_028929	40759	AVV21_gp08	YP_009210456.1	131	NRG	connector				phrog_541
Phage	240_0	NC_028929	40759	AVV21_gp09	YP_009210457.1	120	NRG	connector				phrog_793
Phage	240_0	NC_028929	40759	AVV21_gp10	YP_009210458.1	112	NRG
Phage	240_0	NC_028929	40759	AVV21_gp11	YP_009210459.1	135	NRG	head and packaging				phrog_913
Phage	240_0	NC_028929	40759	AVV21_gp12	YP_009210460.1	145	NRG	tail				phrog_820
Phage	240_0	NC_028929	40759	AVV21_gp13	YP_009210461.1	97	NRG	tail				phrog_341
Phage	240_0	NC_028929	40759	AVV21_gp14	YP_009210462.1	140	NRG
Phage	240_0	NC_028929	40759	AVV21_gp15	YP_009210463.1	200	NRG
Phage	240_0	NC_028929	40759	AVV21_gp16	YP_009210464.1	1788	NRG	tail				phrog_1686
Phage	240_0	NC_028929	40759	AVV21_gp17	YP_009210465.1	275	NRG
Phage	240_0	NC_028929	40759	AVV21_gp18	YP_009210466.1	340	NRG
Phage	240_0	NC_028929	40759	AVV21_gp19	YP_009210467.1	341	NRG	tail				phrog_4577
Phage	240_0	NC_028929	40759	AVV21_gp20	YP_009210468.1	355	NRG
Phage	240_0	NC_028929	40759	AVV21_gp21	YP_009210469.1	113	RG	tail				phrog_1766
Phage	240_0	NC_028929	40759	AVV21_gp22	YP_009210470.1	48	RG
Phage	240_0	NC_028929	40759	AVV21_gp23	YP_009210471.1	101	RG
Phage	240_0	NC_028929	40759	AVV21_gp24	YP_009210472.1	94	RG	lysis				phrog_297
Phage	240_0	NC_028929	40759	AVV21_gp25	YP_009210473.1	316	NRG	lysis				phrog_1794
Phage	240_0	NC_028929	40759	AVV21_gp26	YP_009210474.1	59	NRG-nh
Phage	240_0	NC_028929	40759	AVV21_gp27	YP_009210475.1	178	NRG-nh	other				phrog_1758
Phage	240_0	NC_028929	40759	AVV21_gp28	YP_009210476.1	77	RG
Phage	240_0	NC_028929	40759	AVV21_gp29	YP_009210477.1	68	NRG
Phage	240_0	NC_028929	40759	AVV21_gp30	YP_009210478.1	400	NRG	integration and excision		Recombinase		phrog_1; PF00589
Phage	240_0	NC_028929	40759	AVV21_gp31	YP_009210479.1	246	NRG
Phage	240_0	NC_028929	40759	AVV21_gp32	YP_009210480.1	240	NRG
Phage	240_0	NC_028929	40759	AVV21_gp33	YP_009210481.1	72	NRG
Phage	240_0	NC_028929	40759	AVV21_gp34	YP_009210482.1	163	NRG	other				phrog_87
Phage	240_0	NC_028929	40759	AVV21_gp35	YP_009210483.1	101	NRG		Defense-cut_ga			RosmerTA_RmrA_2603008502
Phage	240_0	NC_028929	40759	AVV21_gp36	YP_009210484.1	84	NRG		Defense-cut_ga			RosmerTA_RmrA_2623274509
Phage	240_0	NC_028929	40759	AVV21_gp37	YP_009210485.1	88	NRG
Phage	240_0	NC_028929	40759	AVV21_gp38	YP_009210486.1	64	NRG
Phage	240_0	NC_028929	40759	AVV21_gp39	YP_009210487.1	94	NRG-nh
Phage	240_0	NC_028929	40759	AVV21_gp40	YP_009210488.1	93	NRG
Phage	240_0	NC_028929	40759	AVV21_gp41	YP_009210489.1	53	NRG
Phage	240_0	NC_028929	40759	AVV21_gp42	YP_009210490.1	80	NRG
Phage	240_0	NC_028929	40759	AVV21_gp43	YP_009210491.1	258	NRG	transcription regulation				phrog_63
Phage	240_0	NC_028929	40759	AVV21_gp44	YP_009210492.1	174	NRG	transcription regulation				phrog_1124
Phage	240_0	NC_028929	40759	AVV21_gp45	YP_009210493.1	61	NRG	DNA, RNA and nucleotide metabolism				phrog_6401
Phage	240_0	NC_028929	40759	AVV21_gp46	YP_009210494.1	62	NRG
Phage	240_0	NC_028929	40759	AVV21_gp47	YP_009210495.1	319	NRG	DNA, RNA and nucleotide metabolism				phrog_434
Phage	240_0	NC_028929	40759	AVV21_gp48	YP_009210496.1	271	NRG	DNA, RNA and nucleotide metabolism		Recombinase		phrog_148; PF03837
Phage	240_0	NC_028929	40759	AVV21_gp49	YP_009210497.1	305	NRG	DNA, RNA and nucleotide metabolism				phrog_186
Phage	240_0	NC_028929	40759	AVV21_gp50	YP_009210498.1	55	RG
Phage	240_0	NC_028929	40759	AVV21_gp51	YP_009210499.1	89	RG
Phage	240_0	NC_028929	40759	AVV21_gp52	YP_009210500.1	130	NRG-nh
Phage	240_0	NC_028929	40759	AVV21_gp53	YP_009210501.1	179	NRG		Defense-strict			Type_II_REase23
Phage	240_0	NC_028929	40759	AVV21_gp54	YP_009210502.1	32	NRG-nh
Phage	240_0	NC_028929	40759	AVV21_gp55	YP_009210503.1	132	RG
Phage	240_0	NC_028929	40759	AVV21_gp56	YP_009210504.1	65	NRG
Phage	240_0	NC_028929	40759	AVV21_gp57	YP_009210505.1	141	NRG
Phage	240_0	NC_028929	40759	AVV21_gp58	YP_009210506.1	57	RG
Phage	240_0	NC_028929	40759	AVV21_gp59	YP_009210507.1	68	RG
Phage	240_0	NC_028929	40759	AVV21_gp60	YP_009210508.1	96	NRG
Phage	240_0	NC_028929	40759	AVV21_gp61	YP_009210509.1	61	RG
Phage	240_0	NC_028929	40759	AVV21_gp62	YP_009210510.1	75	RG
Phage	240_0	NC_028929	40759	AVV21_gp63	YP_009210511.1	133	NRG
Phage	240_0	NC_028929	40759	AVV21_gp64	YP_009210512.1	160	NRG	DNA, RNA and nucleotide metabolism				phrog_44
Phage	240_0	NC_028929	40759	AVV21_gp65	YP_009210513.1	63	NRG		Defense-cut_ga			Menshen_NsnC_2598643479
Phage	240_0	NC_028929	40759	AVV21_gp66	YP_009210514.1	91	NRG
Phage	240_0	NC_028929	40759	AVV21_gp67	YP_009210515.1	127	NRG
Phage	240_0	NC_028929	40759	AVV21_gp68	YP_009210516.1	41	NRG
Phage	240_0	NC_028929	40759	AVV21_gp69	YP_009210517.1	51	NRG
Phage	240_0	NC_028929	40759	AVV21_gp70	YP_009210518.1	190	NRG	transcription regulation				phrog_1190
Phage	240_0	NC_028929	40759	AVV21_gp71	YP_009210519.1	42	NRG-nh
Phage	240_0	NC_028929	40759	AVV21_gp72	YP_009210520.1	63	NRG-nh
P-P	Not_assigned	NC_028930	54439	TRIPP_1	YP_009210521.1	24	NRG-nh
P-P	Not_assigned	NC_028930	54439	TRIPP_2	YP_009210522.1	59	NRG-nh
P-P	Not_assigned	NC_028930	54439	TRIPP_3	YP_009210523.1	588	NRG	head and packaging				phrog_38
P-P	Not_assigned	NC_028930	54439	TRIPP_4	YP_009210524.1	460	NRG-nh	head and packaging				phrog_533
P-P	Not_assigned	NC_028930	54439	TRIPP_5	YP_009210525.1	286	NRG
P-P	Not_assigned	NC_028930	54439	TRIPP_6	YP_009210526.1	37	NRG-nh
P-P	Not_assigned	NC_028930	54439	TRIPP_7	YP_009210527.1	211	NRG-nh	head and packaging				phrog_2303
P-P	Not_assigned	NC_028930	54439	TRIPP_8	YP_009210528.1	316	NRG	head and packaging				phrog_212
P-P	Not_assigned	NC_028930	54439	TRIPP_9	YP_009210529.1	127	NRG
P-P	Not_assigned	NC_028930	54439	TRIPP_10	YP_009210530.1	110	NRG
P-P	Not_assigned	NC_028930	54439	TRIPP_11	YP_009210531.1	141	NRG
P-P	Not_assigned	NC_028930	54439	TRIPP_12	YP_009210532.1	124	NRG	head and packaging				phrog_10344
P-P	Not_assigned	NC_028930	54439	TRIPP_13	YP_009210533.1	182	NRG	other				phrog_2175
P-P	Not_assigned	NC_028930	54439	TRIPP_14	YP_009210534.1	125	NRG
P-P	Not_assigned	NC_028930	54439	TRIPP_15	YP_009210535.1	75	NRG-nh
P-P	Not_assigned	NC_028930	54439	TRIPP_16	YP_009210536.1	962	NRG-nh	tail				phrog_1533
P-P	Not_assigned	NC_028930	54439	TRIPP_17	YP_009210537.1	485	NRG-nh	tail				phrog_202
P-P	Not_assigned	NC_028930	54439	TRIPP_18	YP_009210538.1	773	NRG-nh	head and packaging				phrog_12312
P-P	Not_assigned	NC_028930	54439	TRIPP_19	YP_009210539.1	145	NRG-nh
P-P	Not_assigned	NC_028930	54439	TRIPP_20	YP_009210540.1	138	NRG
P-P	Not_assigned	NC_028930	54439	TRIPP_21	YP_009210541.1	289	NRG	lysis				phrog_2742
P-P	Not_assigned	NC_028930	54439	TRIPP_22	YP_009210542.1	75	NRG-nh
P-P	Not_assigned	NC_028930	54439	TRIPP_23	YP_009210543.1	122	NRG			Tnp_ISEscan		transposase (translation)
P-P	Not_assigned	NC_028930	54439	TRIPP_25	YP_009210545.1	76	NRG	integration and excision				phrog_33747
P-P	Not_assigned	NC_028930	54439	TRIPP_26	YP_009210546.1	79	NRG-nh
P-P	Not_assigned	NC_028930	54439	TRIPP_27	YP_009210547.1	210	NRG-nh
P-P	Not_assigned	NC_028930	54439	TRIPP_28	YP_009210548.1	83	NRG-nh
P-P	Not_assigned	NC_028930	54439	TRIPP_29	YP_009210549.1	68	NRG-nh
P-P	Not_assigned	NC_028930	54439	TRIPP_30	YP_009210550.1	128	NRG
P-P	Not_assigned	NC_028930	54439	TRIPP_31	YP_009210551.1	40	NRG-nh
P-P	Not_assigned	NC_028930	54439	TRIPP_32	YP_009210552.1	392	NRG	integration and excision		Recombinase		phrog_1; PF00589
P-P	Not_assigned	NC_028930	54439	TRIPP_33	YP_009210553.1	160	NRG	DNA, RNA and nucleotide metabolism				phrog_811
P-P	Not_assigned	NC_028930	54439	TRIPP_34	YP_009210554.1	50	NRG-nh		Defense-cut_ga			RosmerTA_RmrA_2623274509
P-P	Not_assigned	NC_028930	54439	TRIPP_35	YP_009210555.1	73	NRG
P-P	Not_assigned	NC_028930	54439	TRIPP_36	YP_009210556.1	93	NRG-nh	DNA, RNA and nucleotide metabolism				phrog_15534
P-P	Not_assigned	NC_028930	54439	TRIPP_37	YP_009210557.1	100	NRG-nh
P-P	Not_assigned	NC_028930	54439	TRIPP_38	YP_009210558.1	212	RG
P-P	Not_assigned	NC_028930	54439	TRIPP_39	YP_009210559.1	264	RG	transcription regulation				phrog_130
P-P	Not_assigned	NC_028930	54439	TRIPP_40	YP_009210560.1	83	NRG
P-P	Not_assigned	NC_028930	54439	TRIPP_41	YP_009210561.1	57	NRG
P-P	Not_assigned	NC_028930	54439	TRIPP_42	YP_009210562.1	100	NRG-nh
P-P	Not_assigned	NC_028930	54439	TRIPP_43	YP_009210563.1	108	NRG
P-P	Not_assigned	NC_028930	54439	TRIPP_44	YP_009210564.1	108	NRG	DNA, RNA and nucleotide metabolism				phrog_12720
P-P	Not_assigned	NC_028930	54439	TRIPP_45	YP_009210565.1	82	NRG
P-P	Not_assigned	NC_028930	54439	TRIPP_46	YP_009210566.1	121	NRG-nh
P-P	Not_assigned	NC_028930	54439	TRIPP_47	YP_009210567.1	123	NRG-nh	DNA, RNA and nucleotide metabolism				phrog_154
P-P	Not_assigned	NC_028930	54439	TRIPP_48	YP_009210568.1	122	NRG
P-P	Not_assigned	NC_028930	54439	TRIPP_49	YP_009210569.1	283	NRG-nh
P-P	Not_assigned	NC_028930	54439	TRIPP_50	YP_009210570.1	174	NRG-nh
P-P	Not_assigned	NC_028930	54439	TRIPP_51	YP_009210571.1	90	NRG-nh
P-P	Not_assigned	NC_028930	54439	TRIPP_52	YP_009210572.1	256	NRG	DNA, RNA and nucleotide metabolism				phrog_3277
P-P	Not_assigned	NC_028930	54439	TRIPP_53	YP_009210573.1	458	NRG	DNA, RNA and nucleotide metabolism				phrog_19
P-P	Not_assigned	NC_028930	54439	TRIPP_54	YP_009210574.1	316	NRG
P-P	Not_assigned	NC_028930	54439	TRIPP_55	YP_009210575.1	187	NRG-nh
P-P	Not_assigned	NC_028930	54439	TRIPP_56	YP_009210576.1	175	NRG-nh
P-P	Not_assigned	NC_028930	54439	TRIPP_57	YP_009210577.1	245	NRG	DNA, RNA and nucleotide metabolism				phrog_20486
P-P	Not_assigned	NC_028930	54439	TRIPP_58	YP_009210578.1	51	NRG-nh
P-P	Not_assigned	NC_028930	54439	TRIPP_59	YP_009210579.1	71	RG
P-P	Not_assigned	NC_028930	54439	TRIPP_60	YP_009210580.1	39	NRG-nh
P-P	Not_assigned	NC_028930	54439	TRIPP_61	YP_009210581.1	137	NRG
P-P	Not_assigned	NC_028930	54439	TRIPP_62	YP_009210582.1	69	NRG
P-P	Not_assigned	NC_028930	54439	TRIPP_63	YP_009210583.1	122	NRG-nh
P-P	Not_assigned	NC_028930	54439	TRIPP_64	YP_009210584.1	268	NRG-nh
P-P	Not_assigned	NC_028930	54439	TRIPP_65	YP_009210585.1	551	NRG	DNA, RNA and nucleotide metabolism				phrog_12241
P-P	Not_assigned	NC_028930	54439	TRIPP_66	YP_009210586.1	110	NRG
P-P	Not_assigned	NC_028930	54439	TRIPP_67	YP_009210587.1	388	NRG	DNA, RNA and nucleotide metabolism				phrog_10285
P-P	Not_assigned	NC_028930	54439	TRIPP_68	YP_009210588.1	65	NRG-nh
P-P	Not_assigned	NC_028930	54439	TRIPP_69	YP_009210589.1	204	NRG		Defense-strict			DEDDh_I_II_III_IV_V_VI_1
P-P	Not_assigned	NC_028930	54439	TRIPP_70	YP_009210590.1	286	NRG	DNA, RNA and nucleotide metabolism				phrog_1706
P-P	Not_assigned	NC_028930	54439	TRIPP_71	YP_009210591.1	76	NRG-nh
P-P	Not_assigned	NC_028930	54439	TRIPP_72	YP_009210592.1	57	NRG-nh
P-P	Not_assigned	NC_028930	54439	TRIPP_73	YP_009210593.1	112	NRG		Defense-cut_ga			Menshen_NsnC_2656189766
P-P	Not_assigned	NC_028930	54439	TRIPP_74	YP_009210594.1	53	NRG-nh
P-P	Not_assigned	NC_028930	54439	TRIPP_75	YP_009210595.1	73	RG
P-P	Not_assigned	NC_028930	54439	TRIPP_76	YP_009210596.1	129	RG
P-P	Not_assigned	NC_028930	54439	TRIPP_77	YP_009210597.1	105	RG
P-P	Not_assigned	NC_028930	54439	TRIPP_78	YP_009210598.1	154	RG
P-P	Not_assigned	NC_028930	54439	TRIPP_79	YP_009210599.1	291	NRG
P-P	Not_assigned	NC_028930	54439	TRIPP_80	YP_009210600.1	186	NRG	other				phrog_139
P-P	Not_assigned	NC_028930	54439	TRIPP_81	YP_009210601.1	127	NRG-nh
P-P	Not_assigned	NC_028930	54439	TRIPP_82	YP_009210602.1	396	NRG	other	Defense-cut_ga			Type_II_MTases_FAM_33; phrog_3820
P-P	Not_assigned	NC_028930	54439	TRIPP_83	YP_009210603.1	134	NRG	transcription regulation				phrog_3512
P-P	Not_assigned	NC_028930	54439	TRIPP_84	YP_009210604.1	152	NRG
P-P	Not_assigned	NC_028930	54439	TRIPP_85	YP_009210605.1	77	NRG-nh	moron, auxiliary metabolic gene and host takeover				phrog_353
P-P	Not_assigned	NC_028930	54439	TRIPP_86	YP_009210606.1	135	NRG
P-P	Not_assigned	NC_028930	54439	TRIPP_87	YP_009210607.1	88	NRG-nh
P-P	Not_assigned	NC_028930	54439	TRIPP_88	YP_009210608.1	278	NRG
P-P	Not_assigned	NC_028930	54439	TRIPP_89	YP_009210609.1	72	NRG-nh
P-P	Not_assigned	NC_028930	54439	TRIPP_90	YP_009210610.1	55	NRG-nh
P-P	Not_assigned	NC_028930	54439	TRIPP_91	YP_009210611.1	139	NRG
P-P	Not_assigned	NC_028930	54439	TRIPP_92	YP_009210612.1	129	NRG-nh	head and packaging				phrog_2538
Phage	Not_assigned	NC_028931	55108	AVV51_gp01	YP_009210613.1	290	NRG	head and packaging				phrog_4044
Phage	Not_assigned	NC_028931	55108	AVV51_gp02	YP_009210614.1	87	NRG
Phage	Not_assigned	NC_028931	55108	AVV51_gp05	YP_009210617.1	494	NRG	head and packaging				phrog_2
Phage	Not_assigned	NC_028931	55108	AVV51_gp06	YP_009210618.1	575	NRG	DNA, RNA and nucleotide metabolism				phrog_84
Phage	Not_assigned	NC_028931	55108	AVV51_gp07	YP_009210619.1	297	NRG
Phage	Not_assigned	NC_028931	55108	AVV51_gp08	YP_009210620.1	509	NRG	head and packaging				phrog_145
Phage	Not_assigned	NC_028931	55108	AVV51_gp09	YP_009210621.1	166	NRG	DNA, RNA and nucleotide metabolism				phrog_3322
Phage	Not_assigned	NC_028931	55108	AVV51_gp10	YP_009210622.1	1193	NRG	head and packaging				phrog_21789
Phage	Not_assigned	NC_028931	55108	AVV51_gp11	YP_009210623.1	95	NRG
Phage	Not_assigned	NC_028931	55108	AVV51_gp12	YP_009210624.1	258	NRG	head and packaging				phrog_206
Phage	Not_assigned	NC_028931	55108	AVV51_gp13	YP_009210625.1	169	NRG
Phage	Not_assigned	NC_028931	55108	AVV51_gp14	YP_009210626.1	247	NRG
Phage	Not_assigned	NC_028931	55108	AVV51_gp15	YP_009210627.1	183	NRG	DNA, RNA and nucleotide metabolism				phrog_624
Phage	Not_assigned	NC_028931	55108	AVV51_gp16	YP_009210628.1	131	NRG-nh
Phage	Not_assigned	NC_028931	55108	AVV51_gp17	YP_009210629.1	70	NRG
Phage	Not_assigned	NC_028931	55108	AVV51_gp18	YP_009210630.1	75	NRG-nh
Phage	Not_assigned	NC_028931	55108	AVV51_gp19	YP_009210631.1	309	NRG	head and packaging				phrog_212
Phage	Not_assigned	NC_028931	55108	AVV51_gp20	YP_009210632.1	152	NRG
Phage	Not_assigned	NC_028931	55108	AVV51_gp21	YP_009210633.1	171	NRG	connector				phrog_477
Phage	Not_assigned	NC_028931	55108	AVV51_gp22	YP_009210634.1	120	NRG	connector				phrog_161
Phage	Not_assigned	NC_028931	55108	AVV51_gp23	YP_009210635.1	133	NRG
Phage	Not_assigned	NC_028931	55108	AVV51_gp24	YP_009210636.1	139	NRG	connector				phrog_179
Phage	Not_assigned	NC_028931	55108	AVV51_gp25	YP_009210637.1	304	NRG	tail				phrog_290
Phage	Not_assigned	NC_028931	55108	AVV51_gp26	YP_009210638.1	159	NRG	tail				phrog_313
Phage	Not_assigned	NC_028931	55108	AVV51_gp27	YP_009210639.1	66	NRG
Phage	Not_assigned	NC_028931	55108	AVV51_gp28	YP_009210640.1	832	NRG	tail				phrog_1538
Phage	Not_assigned	NC_028931	55108	AVV51_gp29	YP_009210641.1	386	NRG-nh	tail				phrog_37552
Phage	Not_assigned	NC_028931	55108	AVV51_gp30	YP_009210642.1	483	NRG	tail				phrog_15205
Phage	Not_assigned	NC_028931	55108	AVV51_gp31	YP_009210643.1	77	NRG	tail				phrog_1180
Phage	Not_assigned	NC_028931	55108	AVV51_gp32	YP_009210644.1	66	NRG	tail				phrog_1196
Phage	Not_assigned	NC_028931	55108	AVV51_gp33	YP_009210645.1	945	NRG	tail				phrog_1101
Phage	Not_assigned	NC_028931	55108	AVV51_gp34	YP_009210646.1	299	NRG-nh
Phage	Not_assigned	NC_028931	55108	AVV51_gp35	YP_009210647.1	120	NRG
Phage	Not_assigned	NC_028931	55108	AVV51_gp36	YP_009210648.1	103	NRG
Phage	Not_assigned	NC_028931	55108	AVV51_gp37	YP_009210649.1	166	NRG	lysis				phrog_465
Phage	Not_assigned	NC_028931	55108	AVV51_gp38	YP_009210650.1	161	NRG	lysis				phrog_739
Phage	Not_assigned	NC_028931	55108	AVV51_gp39	YP_009210651.1	53	NRG
Phage	Not_assigned	NC_028931	55108	AVV51_gp40	YP_009210652.1	90	NRG
Phage	Not_assigned	NC_028931	55108	AVV51_gp41	YP_009210653.1	66	NRG-nh
Phage	Not_assigned	NC_028931	55108	AVV51_gp42	YP_009210654.1	57	NRG-nh
Phage	Not_assigned	NC_028931	55108	AVV51_gp43	YP_009210655.1	83	NRG
Phage	Not_assigned	NC_028931	55108	AVV51_gp44	YP_009210656.1	98	NRG
Phage	Not_assigned	NC_028931	55108	AVV51_gp45	YP_009210657.1	95	NRG
Phage	Not_assigned	NC_028931	55108	AVV51_gp46	YP_009210658.1	173	NRG
Phage	Not_assigned	NC_028931	55108	AVV51_gp47	YP_009210659.1	256	NRG
Phage	Not_assigned	NC_028931	55108	AVV51_gp48	YP_009210660.1	132	NRG	DNA, RNA and nucleotide metabolism				phrog_2165
Phage	Not_assigned	NC_028931	55108	AVV51_gp49	YP_009210661.1	151	NRG	DNA, RNA and nucleotide metabolism				phrog_13578
Phage	Not_assigned	NC_028931	55108	AVV51_gp50	YP_009210662.1	154	NRG	DNA, RNA and nucleotide metabolism				phrog_2369
Phage	Not_assigned	NC_028931	55108	AVV51_gp51	YP_009210663.1	138	NRG	DNA, RNA and nucleotide metabolism				phrog_3322
Phage	Not_assigned	NC_028931	55108	AVV51_gp52	YP_009210664.1	298	NRG	DNA, RNA and nucleotide metabolism				phrog_160
Phage	Not_assigned	NC_028931	55108	AVV51_gp53	YP_009210665.1	265	NRG	other				phrog_18404
Phage	Not_assigned	NC_028931	55108	AVV51_gp54	YP_009210666.1	75	NRG
Phage	Not_assigned	NC_028931	55108	AVV51_gp55	YP_009210667.1	335	NRG
Phage	Not_assigned	NC_028931	55108	AVV51_gp56	YP_009210668.1	159	NRG
Phage	Not_assigned	NC_028931	55108	AVV51_gp57	YP_009210669.1	495	NRG		Defense-cut_ga			ZorD
Phage	Not_assigned	NC_028931	55108	AVV51_gp58	YP_009210670.1	69	NRG
Phage	Not_assigned	NC_028931	55108	AVV51_gp59	YP_009210671.1	757	NRG	DNA, RNA and nucleotide metabolism				phrog_10285
Phage	Not_assigned	NC_028931	55108	AVV51_gp60	YP_009210672.1	131	NRG
Phage	Not_assigned	NC_028931	55108	AVV51_gp61	YP_009210673.1	85	NRG
Phage	Not_assigned	NC_028931	55108	AVV51_gp62	YP_009210674.1	109	NRG
Phage	Not_assigned	NC_028931	55108	AVV51_gp63	YP_009210675.1	63	NRG
Phage	Not_assigned	NC_028931	55108	AVV51_gp64	YP_009210676.1	86	NRG-nh
Phage	Not_assigned	NC_028931	55108	AVV51_gp65	YP_009210677.1	102	NRG-nh
Phage	Not_assigned	NC_028931	55108	AVV51_gp66	YP_009210678.1	197	NRG	DNA, RNA and nucleotide metabolism		Recombinase		phrog_112; gp2.5_Cter
Phage	Not_assigned	NC_028931	55108	AVV51_gp67	YP_009210679.1	97	NRG
Phage	Not_assigned	NC_028931	55108	AVV51_gp68	YP_009210680.1	180	NRG	other				phrog_10855
Phage	Not_assigned	NC_028931	55108	AVV51_gp69	YP_009210681.1	210	NRG
Phage	Not_assigned	NC_028931	55108	AVV51_gp70	YP_009210682.1	509	NRG	DNA, RNA and nucleotide metabolism				phrog_69
Phage	Not_assigned	NC_028931	55108	AVV51_gp71	YP_009210683.1	88	NRG
Phage	Not_assigned	NC_028931	55108	AVV51_gp72	YP_009210684.1	142	NRG
Phage	Not_assigned	NC_028931	55108	AVV51_gp73	YP_009210685.1	116	NRG-nh
Phage	Not_assigned	NC_028931	55108	AVV51_gp74	YP_009210686.1	779	NRG	DNA, RNA and nucleotide metabolism				phrog_1156
Phage	31_2	NC_028932	52088	SEA_SERENITY_1	YP_009210687.1	229	RG	DNA, RNA and nucleotide metabolism				phrog_940
Phage	31_2	NC_028932	52088	SEA_SERENITY_2	YP_009210688.1	335	NRG
Phage	31_2	NC_028932	52088	SEA_SERENITY_3	YP_009210689.1	83	NRG
Phage	31_2	NC_028932	52088	SEA_SERENITY_4	YP_009210690.1	98	NRG	DNA, RNA and nucleotide metabolism				phrog_333
Phage	31_2	NC_028932	52088	SEA_SERENITY_5	YP_009210691.1	155	RG	tail				phrog_226
Phage	31_2	NC_028932	52088	SEA_SERENITY_6	YP_009210692.1	313	NRG	tail				phrog_1260
Phage	31_2	NC_028932	52088	SEA_SERENITY_8	YP_009210693.1	292	NRG	lysis				phrog_6707
Phage	31_2	NC_028932	52088	SEA_SERENITY_9	YP_009210694.1	131	NRG	lysis				phrog_526
Phage	31_2	NC_028932	52088	SEA_SERENITY_10	YP_009210695.1	254	NRG	lysis				phrog_102
Phage	31_2	NC_028932	52088	SEA_SERENITY_11	YP_009210696.1	593	RG	head and packaging				phrog_9
Phage	31_2	NC_028932	52088	SEA_SERENITY_12	YP_009210697.1	485	RG	head and packaging				phrog_104
Phage	31_2	NC_028932	52088	SEA_SERENITY_13	YP_009210698.1	243	NRG	head and packaging				phrog_193
Phage	31_2	NC_028932	52088	SEA_SERENITY_14	YP_009210699.1	174	NRG	head and packaging				phrog_233
Phage	31_2	NC_028932	52088	SEA_SERENITY_15	YP_009210700.1	318	RG
Phage	31_2	NC_028932	52088	SEA_SERENITY_16	YP_009210701.1	61	NRG	connector				phrog_748
Phage	31_2	NC_028932	52088	SEA_SERENITY_17	YP_009210702.1	125	RG	connector				phrog_137
Phage	31_2	NC_028932	52088	SEA_SERENITY_18	YP_009210703.1	64	NRG	connector				phrog_830
Phage	31_2	NC_028932	52088	SEA_SERENITY_19	YP_009210704.1	122	RG	connector				phrog_320
Phage	31_2	NC_028932	52088	SEA_SERENITY_20	YP_009210705.1	111	NRG	connector				phrog_321
Phage	31_2	NC_028932	52088	SEA_SERENITY_21	YP_009210706.1	139	RG	connector				phrog_123
Phage	31_2	NC_028932	52088	SEA_SERENITY_22	YP_009210707.1	198	NRG	tail				phrog_117
Phage	31_2	NC_028932	52088	SEA_SERENITY_23	YP_009210709.1	134	NRG	tail				phrog_330
Phage	31_2	NC_028932	52088	SEA_SERENITY_25	YP_009210710.1	838	NRG	tail				phrog_305
Phage	31_2	NC_028932	52088	SEA_SERENITY_26	YP_009210711.1	336	RG	tail				phrog_106
Phage	31_2	NC_028932	52088	SEA_SERENITY_27	YP_009210712.1	596	RG	tail				phrog_110
Phage	31_2	NC_028932	52088	SEA_SERENITY_28	YP_009210713.1	161	RG	tail				phrog_352
Phage	31_2	NC_028932	52088	SEA_SERENITY_29	YP_009210714.1	107	NRG	tail				phrog_404
Phage	31_2	NC_028932	52088	SEA_SERENITY_30	YP_009210715.1	583	NRG	tail				phrog_737
Phage	31_2	NC_028932	52088	SEA_SERENITY_31	YP_009210716.1	199	NRG	tail				phrog_416
Phage	31_2	NC_028932	52088	SEA_SERENITY_32	YP_009210717.1	70	NRG
Phage	31_2	NC_028932	52088	SEA_SERENITY_33	YP_009210718.1	73	NRG
Phage	31_2	NC_028932	52088	SEA_SERENITY_34	YP_009210719.1	374	RG	integration and excision		Recombinase		phrog_1; PF00589
Phage	31_2	NC_028932	52088	SEA_SERENITY_36	YP_009210720.1	142	NRG
Phage	31_2	NC_028932	52088	SEA_SERENITY_37	YP_009210721.1	63	RG
Phage	31_2	NC_028932	52088	SEA_SERENITY_38	YP_009210722.1	115	NRG
Phage	31_2	NC_028932	52088	SEA_SERENITY_39	YP_009210723.1	127	NRG
Phage	31_2	NC_028932	52088	SEA_SERENITY_40	YP_009210724.1	94	NRG
Phage	31_2	NC_028932	52088	SEA_SERENITY_41	YP_009210725.1	75	NRG
Phage	31_2	NC_028932	52088	SEA_SERENITY_42	YP_009210726.1	56	RG
Phage	31_2	NC_028932	52088	SEA_SERENITY_43	YP_009210727.1	72	RG
Phage	31_2	NC_028932	52088	SEA_SERENITY_44	YP_009210728.1	62	RG
Phage	31_2	NC_028932	52088	SEA_SERENITY_45	YP_009210729.1	609	NRG	DNA, RNA and nucleotide metabolism				phrog_15971
Phage	31_2	NC_028932	52088	SEA_SERENITY_46	YP_009210730.1	111	NRG
Phage	31_2	NC_028932	52088	SEA_SERENITY_47	YP_009210731.1	135	NRG	DNA, RNA and nucleotide metabolism				phrog_517
Phage	31_2	NC_028932	52088	SEA_SERENITY_48	YP_009210732.1	68	NRG
Phage	31_2	NC_028932	52088	SEA_SERENITY_49	YP_009210733.1	241	NRG	DNA, RNA and nucleotide metabolism				phrog_10644
Phage	31_2	NC_028932	52088	SEA_SERENITY_50	YP_009210734.1	172	NRG	DNA, RNA and nucleotide metabolism				phrog_364
Phage	31_2	NC_028932	52088	SEA_SERENITY_51	YP_009210735.1	682	NRG	DNA, RNA and nucleotide metabolism				phrog_367
Phage	31_2	NC_028932	52088	SEA_SERENITY_52	YP_009210736.1	67	NRG
Phage	31_2	NC_028932	52088	SEA_SERENITY_53	YP_009210737.1	61	NRG
Phage	31_2	NC_028932	52088	SEA_SERENITY_54	YP_009210738.1	234	NRG	transcription regulation				phrog_354
Phage	31_2	NC_028932	52088	SEA_SERENITY_55	YP_009210739.1	52	NRG	integration and excision				phrog_1782
Phage	31_2	NC_028932	52088	SEA_SERENITY_56	YP_009210740.1	256	RG	other				phrog_221
Phage	31_2	NC_028932	52088	SEA_SERENITY_57	YP_009210741.1	154	NRG	other				phrog_1167
Phage	31_2	NC_028932	52088	SEA_SERENITY_58	YP_009210742.1	90	NRG
Phage	31_2	NC_028932	52088	SEA_SERENITY_59	YP_009210743.1	71	NRG
Phage	31_2	NC_028932	52088	SEA_SERENITY_60	YP_009210744.1	210	RG
Phage	31_2	NC_028932	52088	SEA_SERENITY_61	YP_009210745.1	38	NRG
Phage	31_2	NC_028932	52088	SEA_SERENITY_62	YP_009210746.1	152	RG	DNA, RNA and nucleotide metabolism				phrog_17507
Phage	31_2	NC_028932	52088	SEA_SERENITY_63	YP_009210747.1	48	NRG
Phage	31_2	NC_028932	52088	SEA_SERENITY_64	YP_009210748.1	50	NRG
Phage	31_2	NC_028932	52088	SEA_SERENITY_65	YP_009210749.1	125	NRG		Defense-cut_ga			PsyrTA_PsyrA
Phage	31_2	NC_028932	52088	SEA_SERENITY_66	YP_009210750.1	52	NRG
Phage	31_2	NC_028932	52088	SEA_SERENITY_67	YP_009210751.1	64	NRG
Phage	31_2	NC_028932	52088	SEA_SERENITY_68	YP_009210752.1	29	NRG-nh
Phage	31_2	NC_028932	52088	SEA_SERENITY_69	YP_009210753.1	87	NRG
Phage	31_2	NC_028932	52088	SEA_SERENITY_70	YP_009210754.1	50	NRG
Phage	31_2	NC_028932	52088	SEA_SERENITY_71	YP_009210755.1	128	RG	integration and excision				phrog_478
Phage	31_2	NC_028932	52088	SEA_SERENITY_72	YP_009210756.1	268	RG	DNA, RNA and nucleotide metabolism				phrog_243
Phage	31_2	NC_028932	52088	SEA_SERENITY_73	YP_009210757.1	91	NRG
Phage	31_2	NC_028932	52088	SEA_SERENITY_74	YP_009210758.1	92	NRG
Phage	31_2	NC_028932	52088	SEA_SERENITY_75	YP_009210759.1	64	NRG
Phage	31_2	NC_028932	52088	SEA_SERENITY_76	YP_009210760.1	94	NRG
Phage	31_2	NC_028932	52088	SEA_SERENITY_77	YP_009210761.1	288	NRG	DNA, RNA and nucleotide metabolism				phrog_69
Phage	31_2	NC_028932	52088	SEA_SERENITY_78	YP_009210762.1	145	NRG
Phage	31_2	NC_028932	52088	SEA_SERENITY_79	YP_009210763.1	183	NRG	transcription regulation				phrog_357
Phage	31_2	NC_028932	52088	SEA_SERENITY_80	YP_009210764.1	60	NRG
Phage	31_2	NC_028932	52088	SEA_SERENITY_81	YP_009210765.1	85	NRG
Phage	31_2	NC_028932	52088	SEA_SERENITY_82	YP_009210766.1	89	NRG
Phage	31_2	NC_028932	52088	SEA_SERENITY_83	YP_009210767.1	68	NRG
Phage	31_2	NC_028932	52088	SEA_SERENITY_84	YP_009210768.1	73	NRG
Phage	31_2	NC_028932	52088	SEA_SERENITY_85	YP_009210769.1	43	NRG
Phage	31_2	NC_028932	52088	SEA_SERENITY_86	YP_009210770.1	91	NRG	integration and excision				phrog_439
Phage	31_2	NC_028932	52088	SEA_SERENITY_87	YP_009210771.1	253	NRG
Phage	31_2	NC_028932	52088	SEA_SERENITY_88	YP_009210772.1	42	RG
Phage	31_2	NC_028932	52088	SEA_SERENITY_89	YP_009210773.1	67	NRG
Phage	31_2	NC_028932	52088	SEA_SERENITY_90	YP_009210774.1	92	NRG
Phage	31_2	NC_028932	52088	SEA_SERENITY_91	YP_009210775.1	119	NRG
Phage	31_2	NC_028932	52088	SEA_SERENITY_92	YP_009210776.1	126	NRG
Phage	31_2	NC_028932	52088	SEA_SERENITY_93	YP_009210777.1	66	NRG
Phage	31_2	NC_028932	52088	SEA_SERENITY_94	YP_009210778.1	88	NRG
Phage	31_2	NC_028932	52088	SEA_SERENITY_95	YP_009210779.1	53	NRG
Phage	31_2	NC_028932	52088	SEA_SERENITY_96	YP_009210780.1	70	NRG
Phage	31_2	NC_028932	52088	SEA_SERENITY_97	YP_009210781.1	159	NRG
Phage	31_2	NC_028932	52088	SEA_SERENITY_98	YP_009210782.1	25	RG
Phage	31_2	NC_028932	52088	SEA_SERENITY_99	YP_009210783.1	99	NRG
Phage	189_0	NC_028933	45626	AVV32_gp01	YP_009210784.1	55	NRG
Phage	189_0	NC_028933	45626	AVV32_gp02	YP_009210785.1	56	NRG
Phage	189_0	NC_028933	45626	AVV32_gp03	YP_009210786.1	184	NRG
Phage	189_0	NC_028933	45626	AVV32_gp04	YP_009210787.1	47	NRG
Phage	189_0	NC_028933	45626	AVV32_gp05	YP_009210788.1	72	NRG
Phage	189_0	NC_028933	45626	AVV32_gp06	YP_009210789.1	46	NRG
Phage	189_0	NC_028933	45626	AVV32_gp07	YP_009210790.1	77	NRG
Phage	189_0	NC_028933	45626	AVV32_gp08	YP_009210791.1	76	NRG-nh
Phage	189_0	NC_028933	45626	AVV32_gp09	YP_009210792.1	82	NRG-nh
Phage	189_0	NC_028933	45626	AVV32_gp10	YP_009210793.1	93	NRG-nh
Phage	189_0	NC_028933	45626	AVV32_gp11	YP_009210794.1	91	NRG
Phage	189_0	NC_028933	45626	AVV32_gp12	YP_009210795.1	51	NRG
Phage	189_0	NC_028933	45626	AVV32_gp13	YP_009210796.1	48	NRG
Phage	189_0	NC_028933	45626	AVV32_gp14	YP_009210797.1	85	NRG
Phage	189_0	NC_028933	45626	AVV32_gp15	YP_009210798.1	93	NRG
Phage	189_0	NC_028933	45626	AVV32_gp16	YP_009210799.1	87	NRG
Phage	189_0	NC_028933	45626	AVV32_gp17	YP_009210800.1	90	NRG
Phage	189_0	NC_028933	45626	AVV32_gp18	YP_009210801.1	136	NRG
Phage	189_0	NC_028933	45626	AVV32_gp19	YP_009210802.1	66	NRG
Phage	189_0	NC_028933	45626	AVV32_gp20	YP_009210803.1	150	NRG
Phage	189_0	NC_028933	45626	AVV32_gp21	YP_009210804.1	109	NRG
Phage	189_0	NC_028933	45626	AVV32_gp22	YP_009210805.1	374	NRG
Phage	189_0	NC_028933	45626	AVV32_gp23	YP_009210806.1	315	NRG
Phage	189_0	NC_028933	45626	AVV32_gp24	YP_009210807.1	268	NRG	other				phrog_3815
Phage	189_0	NC_028933	45626	AVV32_gp25	YP_009210808.1	192	NRG
Phage	189_0	NC_028933	45626	AVV32_gp26	YP_009210809.1	398	NRG	other				phrog_7631
Phage	189_0	NC_028933	45626	AVV32_gp27	YP_009210810.1	517	NRG	other				phrog_4736
Phage	189_0	NC_028933	45626	AVV32_gp28	YP_009210811.1	72	NRG
Phage	189_0	NC_028933	45626	AVV32_gp29	YP_009210812.1	296	NRG
Phage	189_0	NC_028933	45626	AVV32_gp30	YP_009210813.1	129	NRG	moron, auxiliary metabolic gene and host takeover				phrog_2520
Phage	189_0	NC_028933	45626	AVV32_gp31	YP_009210814.1	120	NRG
Phage	189_0	NC_028933	45626	AVV32_gp32	YP_009210815.1	569	NRG	DNA, RNA and nucleotide metabolism				phrog_239
Phage	189_0	NC_028933	45626	AVV32_gp33	YP_009210816.1	175	NRG	DNA, RNA and nucleotide metabolism				phrog_403
Phage	189_0	NC_028933	45626	AVV32_gp34	YP_009210817.1	102	RG
Phage	189_0	NC_028933	45626	AVV32_gp35	YP_009210818.1	70	NRG
Phage	189_0	NC_028933	45626	AVV32_gp36	YP_009210819.1	63	NRG
Phage	189_0	NC_028933	45626	AVV32_gp37	YP_009210820.1	54	NRG
Phage	189_0	NC_028933	45626	AVV32_gp38	YP_009210821.1	94	NRG	lysis				phrog_7045
Phage	189_0	NC_028933	45626	AVV32_gp39	YP_009210822.1	168	NRG	tail				phrog_7819
Phage	189_0	NC_028933	45626	AVV32_gp40	YP_009210823.1	65	NRG
Phage	189_0	NC_028933	45626	AVV32_gp41	YP_009210824.1	545	NRG	DNA, RNA and nucleotide metabolism				phrog_15971
Phage	189_0	NC_028933	45626	AVV32_gp42	YP_009210825.1	186	NRG	DNA, RNA and nucleotide metabolism		Recombinase		phrog_112; gp2.5_Cter
Phage	189_0	NC_028933	45626	AVV32_gp43	YP_009210826.1	194	NRG	lysis				phrog_5033
Phage	189_0	NC_028933	45626	AVV32_gp44	YP_009210827.1	97	NRG
Phage	189_0	NC_028933	45626	AVV32_gp45	YP_009210828.1	294	NRG
Phage	189_0	NC_028933	45626	AVV32_gp46	YP_009210829.1	326	NRG
Phage	189_0	NC_028933	45626	AVV32_gp47	YP_009210830.1	115	NRG	DNA, RNA and nucleotide metabolism				phrog_14437
Phage	189_0	NC_028933	45626	AVV32_gp48	YP_009210831.1	253	NRG	other				phrog_221
Phage	189_0	NC_028933	45626	AVV32_gp49	YP_009210832.1	51	NRG
Phage	189_0	NC_028933	45626	AVV32_gp50	YP_009210833.1	69	NRG
Phage	189_0	NC_028933	45626	AVV32_gp51	YP_009210834.1	79	NRG
Phage	189_0	NC_028933	45626	AVV32_gp52	YP_009210835.1	80	NRG
Phage	189_0	NC_028933	45626	AVV32_gp53	YP_009210836.1	118	NRG
Phage	189_0	NC_028933	45626	AVV32_gp54	YP_009210837.1	334	NRG	head and packaging				phrog_8295
Phage	189_0	NC_028933	45626	AVV32_gp55	YP_009210838.1	1056	NRG	head and packaging				phrog_6958
Phage	189_0	NC_028933	45626	AVV32_gp56	YP_009210839.1	507	NRG	head and packaging	Defense-cut_ga			Menshen_NsnC_2723509649; phrog_7725
Phage	189_0	NC_028933	45626	AVV32_gp57	YP_009210840.1	127	NRG	head and packaging				phrog_9927
Phage	189_0	NC_028933	45626	AVV32_gp58	YP_009210841.1	314	NRG	DNA, RNA and nucleotide metabolism				phrog_4287
Phage	189_0	NC_028933	45626	AVV32_gp59	YP_009210842.1	144	NRG
Phage	189_0	NC_028933	45626	AVV32_gp60	YP_009210843.1	229	NRG
Phage	189_0	NC_028933	45626	AVV32_gp61	YP_009210844.1	513	NRG	head and packaging				phrog_3287
Phage	189_0	NC_028933	45626	AVV32_gp62	YP_009210845.1	215	NRG
Phage	189_0	NC_028933	45626	AVV32_gp63	YP_009210846.1	82	NRG
Phage	189_0	NC_028933	45626	AVV32_gp64	YP_009210847.1	119	NRG
Phage	189_0	NC_028933	45626	AVV32_gp65	YP_009210848.1	208	NRG	head and packaging				phrog_2941
Phage	189_0	NC_028933	45626	AVV32_gp66	YP_009210849.1	106	NRG
Phage	189_0	NC_028933	45626	AVV32_gp67	YP_009210850.1	317	RG	head and packaging				phrog_1328
Phage	189_0	NC_028933	45626	AVV32_gp68	YP_009210851.1	334	NRG	head and packaging				phrog_3927
Phage	189_0	NC_028933	45626	AVV32_gp69	YP_009210852.1	63	NRG
Phage	189_0	NC_028933	45626	AVV32_gp70	YP_009210853.1	705	NRG	head and packaging				phrog_1216
Phage	189_0	NC_028933	45626	AVV32_gp71	YP_009210854.1	482	RG	head and packaging				phrog_2
Phage	189_0	NC_028933	45626	AVV32_gp72	YP_009210855.1	165	NRG
Phage	189_0	NC_028933	45626	AVV32_gp73	YP_009210856.1	152	NRG	head and packaging				phrog_2538
Phage	95_1	NC_028934	72139	SEA_VINCENZO_1	YP_009210857.1	479	NRG	DNA, RNA and nucleotide metabolism	Defense-strict			Type_II_MTases_FAM_38; phrog_6392
Phage	95_1	NC_028934	72139	SEA_VINCENZO_2	YP_009210858.1	289	NRG-nh	other				phrog_7093
Phage	95_1	NC_028934	72139	SEA_VINCENZO_3	YP_009210859.1	62	NRG-nh
Phage	95_1	NC_028934	72139	SEA_VINCENZO_4	YP_009210860.1	197	NRG
Phage	95_1	NC_028934	72139	SEA_VINCENZO_5	YP_009210861.1	883	NRG	head and packaging				phrog_4758
Phage	95_1	NC_028934	72139	SEA_VINCENZO_6	YP_009210862.1	43	RG
Phage	95_1	NC_028934	72139	SEA_VINCENZO_7	YP_009210863.1	108	NRG
Phage	95_1	NC_028934	72139	SEA_VINCENZO_8	YP_009210864.1	194	NRG	DNA, RNA and nucleotide metabolism				phrog_159
Phage	95_1	NC_028934	72139	SEA_VINCENZO_9	YP_009210865.1	150	NRG
Phage	95_1	NC_028934	72139	SEA_VINCENZO_10	YP_009210866.1	632	NRG	head and packaging				phrog_776
Phage	95_1	NC_028934	72139	SEA_VINCENZO_11	YP_009210867.1	834	NRG	head and packaging				phrog_859
Phage	95_1	NC_028934	72139	SEA_VINCENZO_12	YP_009210868.1	73	NRG
Phage	95_1	NC_028934	72139	SEA_VINCENZO_13	YP_009210869.1	601	NRG	head and packaging				phrog_777
Phage	95_1	NC_028934	72139	SEA_VINCENZO_14	YP_009210870.1	262	NRG
Phage	95_1	NC_028934	72139	SEA_VINCENZO_15	YP_009210871.1	277	NRG
Phage	95_1	NC_028934	72139	SEA_VINCENZO_16	YP_009210872.1	133	NRG	lysis				phrog_565
Phage	95_1	NC_028934	72139	SEA_VINCENZO_17	YP_009210873.1	121	NRG
Phage	95_1	NC_028934	72139	SEA_VINCENZO_18	YP_009210874.1	203	NRG		Defense-cut_ga			RosmerTA_RmrT_2662548665
Phage	95_1	NC_028934	72139	SEA_VINCENZO_19	YP_009210875.1	268	RG	tail				phrog_792
Phage	95_1	NC_028934	72139	SEA_VINCENZO_20	YP_009210876.1	86	RG
Phage	95_1	NC_028934	72139	SEA_VINCENZO_21	YP_009210877.1	244	NRG	connector				phrog_783
Phage	95_1	NC_028934	72139	SEA_VINCENZO_22	YP_009210878.1	175	NRG
Phage	95_1	NC_028934	72139	SEA_VINCENZO_23	YP_009210879.1	113	NRG	connector				phrog_2322
Phage	95_1	NC_028934	72139	SEA_VINCENZO_24	YP_009210880.1	137	NRG
Phage	95_1	NC_028934	72139	SEA_VINCENZO_25	YP_009210881.1	180	NRG	tail				phrog_1118
Phage	95_1	NC_028934	72139	SEA_VINCENZO_26	YP_009210882.1	2009	NRG	tail	Defense-cut_ga			Dynamins_LeoB; phrog_934
Phage	95_1	NC_028934	72139	SEA_VINCENZO_27	YP_009210883.1	477	NRG
Phage	95_1	NC_028934	72139	SEA_VINCENZO_28	YP_009210884.1	360	NRG	tail				phrog_837
Phage	95_1	NC_028934	72139	SEA_VINCENZO_29	YP_009210885.1	765	NRG	tail				phrog_746
Phage	95_1	NC_028934	72139	SEA_VINCENZO_30	YP_009210886.1	446	NRG	tail				phrog_754
Phage	95_1	NC_028934	72139	SEA_VINCENZO_31	YP_009210887.1	385	NRG	tail				phrog_416
Phage	95_1	NC_028934	72139	SEA_VINCENZO_32	YP_009210888.1	130	NRG	head and packaging				phrog_240
Phage	95_1	NC_028934	72139	SEA_VINCENZO_33	YP_009210889.1	117	NRG
Phage	95_1	NC_028934	72139	SEA_VINCENZO_34	YP_009210890.1	217	NRG
Phage	95_1	NC_028934	72139	SEA_VINCENZO_35	YP_009210891.1	200	NRG
Phage	95_1	NC_028934	72139	SEA_VINCENZO_36	YP_009210892.1	250	NRG
Phage	95_1	NC_028934	72139	SEA_VINCENZO_37	YP_009210893.1	120	NRG
Phage	95_1	NC_028934	72139	SEA_VINCENZO_38	YP_009210894.1	103	NRG
Phage	95_1	NC_028934	72139	SEA_VINCENZO_39	YP_009210895.1	139	NRG
Phage	95_1	NC_028934	72139	SEA_VINCENZO_40	YP_009210896.1	378	NRG	tail				phrog_1304
Phage	95_1	NC_028934	72139	SEA_VINCENZO_41	YP_009210897.1	68	RG
Phage	95_1	NC_028934	72139	SEA_VINCENZO_42	YP_009210898.1	160	NRG	DNA, RNA and nucleotide metabolism	Defense-cut_ga			RosmerTA_RmrA_2585209417; phrog_955
Phage	95_1	NC_028934	72139	SEA_VINCENZO_43	YP_009210899.1	206	NRG
Phage	95_1	NC_028934	72139	SEA_VINCENZO_44	YP_009210900.1	565	NRG	lysis				phrog_700
Phage	95_1	NC_028934	72139	SEA_VINCENZO_45	YP_009210901.1	441	NRG	lysis				phrog_102
Phage	95_1	NC_028934	72139	SEA_VINCENZO_46	YP_009210902.1	205	NRG
Phage	95_1	NC_028934	72139	SEA_VINCENZO_47	YP_009210903.1	445	NRG	DNA, RNA and nucleotide metabolism				phrog_466
Phage	95_1	NC_028934	72139	SEA_VINCENZO_48	YP_009210904.1	62	NRG-nh
Phage	95_1	NC_028934	72139	SEA_VINCENZO_49	YP_009210905.1	566	NRG	DNA, RNA and nucleotide metabolism	Defense-cut_ga			Type_I_REases_FAM_2.einsi_trimmed; phrog_9690
Phage	95_1	NC_028934	72139	SEA_VINCENZO_50	YP_009210906.1	74	NRG
Phage	95_1	NC_028934	72139	SEA_VINCENZO_51	YP_009210907.1	132	NRG
Phage	95_1	NC_028934	72139	SEA_VINCENZO_52	YP_009210908.1	154	NRG
Phage	95_1	NC_028934	72139	SEA_VINCENZO_53	YP_009210909.1	937	NRG	DNA, RNA and nucleotide metabolism				phrog_906
Phage	95_1	NC_028934	72139	SEA_VINCENZO_54	YP_009210910.1	275	NRG
Phage	95_1	NC_028934	72139	SEA_VINCENZO_55	YP_009210911.1	64	NRG	DNA, RNA and nucleotide metabolism	Defense-cut_ga			RosmerTA_RmrA_2664250653; phrog_7061
Phage	95_1	NC_028934	72139	SEA_VINCENZO_56	YP_009210912.1	608	NRG	DNA, RNA and nucleotide metabolism				phrog_15971
Phage	95_1	NC_028934	72139	SEA_VINCENZO_57	YP_009210913.1	194	NRG
Phage	95_1	NC_028934	72139	SEA_VINCENZO_58	YP_009210914.1	236	NRG
Phage	95_1	NC_028934	72139	SEA_VINCENZO_59	YP_009210915.1	143	NRG
Phage	95_1	NC_028934	72139	SEA_VINCENZO_60	YP_009210916.1	102	NRG
Phage	95_1	NC_028934	72139	SEA_VINCENZO_61	YP_009210917.1	111	NRG
Phage	95_1	NC_028934	72139	SEA_VINCENZO_62	YP_009210918.1	131	NRG
Phage	95_1	NC_028934	72139	SEA_VINCENZO_63	YP_009210919.1	247	NRG
Phage	95_1	NC_028934	72139	SEA_VINCENZO_64	YP_009210920.1	85	NRG
Phage	95_1	NC_028934	72139	SEA_VINCENZO_65	YP_009210921.1	110	NRG
Phage	95_1	NC_028934	72139	SEA_VINCENZO_66	YP_009210922.1	51	NRG-nh
Phage	95_1	NC_028934	72139	SEA_VINCENZO_67	YP_009210923.1	173	NRG
Phage	95_1	NC_028934	72139	SEA_VINCENZO_68	YP_009210924.1	76	NRG	head and packaging				phrog_20604
Phage	95_1	NC_028934	72139	SEA_VINCENZO_69	YP_009210925.1	62	NRG
Phage	95_1	NC_028934	72139	SEA_VINCENZO_70	YP_009210926.1	206	NRG	DNA, RNA and nucleotide metabolism				phrog_645
Phage	95_1	NC_028934	72139	SEA_VINCENZO_71	YP_009210927.1	157	NRG
Phage	95_1	NC_028934	72139	SEA_VINCENZO_72	YP_009210928.1	77	NRG
Phage	95_1	NC_028934	72139	SEA_VINCENZO_73	YP_009210929.1	79	NRG
Phage	95_1	NC_028934	72139	SEA_VINCENZO_74	YP_009210930.1	191	NRG
Phage	95_1	NC_028934	72139	SEA_VINCENZO_75	YP_009210931.1	85	NRG
Phage	95_1	NC_028934	72139	SEA_VINCENZO_76	YP_009210932.1	106	NRG
Phage	95_1	NC_028934	72139	SEA_VINCENZO_77	YP_009210933.1	160	NRG
Phage	95_1	NC_028934	72139	SEA_VINCENZO_78	YP_009210934.1	128	NRG	DNA, RNA and nucleotide metabolism				phrog_22048
Phage	95_1	NC_028934	72139	SEA_VINCENZO_79	YP_009210935.1	48	NRG
Phage	95_1	NC_028934	72139	SEA_VINCENZO_80	YP_009210936.1	69	NRG
Phage	95_1	NC_028934	72139	SEA_VINCENZO_81	YP_009210937.1	73	NRG
Phage	95_1	NC_028934	72139	SEA_VINCENZO_82	YP_009210938.1	162	NRG
Phage	95_1	NC_028934	72139	SEA_VINCENZO_83	YP_009210939.1	50	NRG
Phage	95_1	NC_028934	72139	SEA_VINCENZO_84	YP_009210940.1	128	NRG
Phage	95_1	NC_028934	72139	SEA_VINCENZO_85	YP_009210941.1	99	NRG
Phage	95_1	NC_028934	72139	SEA_VINCENZO_86	YP_009210942.1	91	NRG
Phage	95_1	NC_028934	72139	SEA_VINCENZO_87	YP_009210943.1	48	NRG
Phage	95_1	NC_028934	72139	SEA_VINCENZO_88	YP_009210944.1	152	NRG-nh	DNA, RNA and nucleotide metabolism				phrog_865
Phage	95_1	NC_028934	72139	SEA_VINCENZO_89	YP_009210945.1	197	NRG
Phage	95_1	NC_028934	72139	SEA_VINCENZO_90	YP_009210946.1	76	NRG
Phage	95_1	NC_028934	72139	SEA_VINCENZO_91	YP_009210947.1	349	NRG
Phage	95_1	NC_028934	72139	SEA_VINCENZO_92	YP_009210948.1	109	NRG-nh
Phage	95_1	NC_028934	72139	SEA_VINCENZO_93	YP_009210949.1	49	NRG-nh
Phage	95_1	NC_028934	72139	SEA_VINCENZO_94	YP_009210950.1	143	NRG
Phage	95_1	NC_028934	72139	SEA_VINCENZO_95	YP_009210951.1	73	NRG
Phage	95_1	NC_028934	72139	SEA_VINCENZO_96	YP_009210952.1	68	NRG
Phage	95_1	NC_028934	72139	SEA_VINCENZO_97	YP_009210953.1	45	NRG
Phage	95_1	NC_028934	72139	SEA_VINCENZO_98	YP_009210954.1	252	NRG
Phage	58_0	NC_028935	88698	AVU06_gp001	YP_009211036.1	533	NRG	head and packaging				phrog_979
Phage	58_0	NC_028935	88698	AVU06_gp002	YP_009211037.1	488	NRG
Phage	58_0	NC_028935	88698	AVU06_gp003	YP_009211038.1	166	NRG
Phage	58_0	NC_028935	88698	AVU06_gp004	YP_009211039.1	110	NRG	head and packaging				phrog_240
Phage	58_0	NC_028935	88698	AVU06_gp005	YP_009211040.1	448	NRG	head and packaging				phrog_53
Phage	58_0	NC_028935	88698	AVU06_gp006	YP_009211041.1	125	NRG	other				phrog_4146
Phage	58_0	NC_028935	88698	AVU06_gp007	YP_009211042.1	369	NRG	head and packaging				phrog_29
Phage	58_0	NC_028935	88698	AVU06_gp008	YP_009211043.1	150	NRG
Phage	58_0	NC_028935	88698	AVU06_gp009	YP_009211044.1	144	NRG	connector				phrog_222
Phage	58_0	NC_028935	88698	AVU06_gp010	YP_009211045.1	133	NRG	head and packaging				phrog_939
Phage	58_0	NC_028935	88698	AVU06_gp011	YP_009211046.1	199	NRG	connector				phrog_7975
Phage	58_0	NC_028935	88698	AVU06_gp012	YP_009211047.1	450	NRG	tail				phrog_205
Phage	58_0	NC_028935	88698	AVU06_gp013	YP_009211048.1	148	RG	head and packaging				phrog_280
Phage	58_0	NC_028935	88698	AVU06_gp014	YP_009211049.1	136	NRG	tail				phrog_1613
Phage	58_0	NC_028935	88698	AVU06_gp015	YP_009305415.1	75	NRG	tail				phrog_4963
Phage	58_0	NC_028935	88698	AVU06_gp016	YP_009211051.1	746	NRG	tail				phrog_4036
Phage	58_0	NC_028935	88698	AVU06_gp017	YP_009211052.1	265	NRG	lysis				phrog_1517
Phage	58_0	NC_028935	88698	AVU06_gp018	YP_009211053.1	113	NRG	head and packaging				phrog_349
Phage	58_0	NC_028935	88698	AVU06_gp019	YP_009211054.1	325	NRG	tail				phrog_196
Phage	58_0	NC_028935	88698	AVU06_gp020	YP_009305416.1	207	NRG
Phage	58_0	NC_028935	88698	AVU06_gp021	YP_009211056.1	139	NRG
Phage	58_0	NC_028935	88698	AVU06_gp022	YP_009211057.1	489	NRG	tail				phrog_6
Phage	58_0	NC_028935	88698	AVU06_gp023	YP_009211058.1	285	NRG	tail				phrog_4017
Phage	58_0	NC_028935	88698	AVU06_gp024	YP_009211059.1	104	NRG
Phage	58_0	NC_028935	88698	AVU06_gp025	YP_009211060.1	382	NRG	tail				phrog_2097
Phage	58_0	NC_028935	88698	AVU06_gp026	YP_009211061.1	782	NRG	tail				phrog_4277
Phage	58_0	NC_028935	88698	AVU06_gp027	YP_009211062.1	65	NRG
Phage	58_0	NC_028935	88698	AVU06_gp028	YP_009211063.1	124	NRG
Phage	58_0	NC_028935	88698	AVU06_gp029	YP_009211064.1	298	NRG	DNA, RNA and nucleotide metabolism				phrog_160
Phage	58_0	NC_028935	88698	AVU06_gp030	YP_009211065.1	181	NRG	DNA, RNA and nucleotide metabolism				phrog_316
Phage	58_0	NC_028935	88698	AVU06_gp031	YP_009211066.1	89	NRG
Phage	58_0	NC_028935	88698	AVU06_gp032	YP_009211067.1	68	NRG-nh
Phage	58_0	NC_028935	88698	AVU06_gp033	YP_009211068.1	100	NRG
Phage	58_0	NC_028935	88698	AVU06_gp034	YP_009211069.1	166	NRG
Phage	58_0	NC_028935	88698	AVU06_gp035	YP_009211070.1	119	NRG
Phage	58_0	NC_028935	88698	AVU06_gp036	YP_009211071.1	99	NRG	transcription regulation				phrog_1373
Phage	58_0	NC_028935	88698	AVU06_gp037	YP_009211072.1	67	NRG
Phage	58_0	NC_028935	88698	AVU06_gp038	YP_009211073.1	126	NRG
Phage	58_0	NC_028935	88698	AVU06_gp039	YP_009211074.1	146	NRG
Phage	58_0	NC_028935	88698	AVU06_gp040	YP_009211075.1	195	NRG
Phage	58_0	NC_028935	88698	AVU06_gp041	YP_009211076.1	367	NRG	DNA, RNA and nucleotide metabolism				phrog_114
Phage	58_0	NC_028935	88698	AVU06_gp042	YP_009211077.1	63	NRG
Phage	58_0	NC_028935	88698	AVU06_gp043	YP_009211078.1	68	NRG
Phage	58_0	NC_028935	88698	AVU06_gp044	YP_009211079.1	70	NRG
Phage	58_0	NC_028935	88698	AVU06_gp045	YP_009211080.1	70	NRG
Phage	58_0	NC_028935	88698	AVU06_gp046	YP_009211081.1	175	NRG	DNA, RNA and nucleotide metabolism				phrog_4578
Phage	58_0	NC_028935	88698	AVU06_gp047	YP_009211082.1	899	NRG	DNA, RNA and nucleotide metabolism				phrog_17
Phage	58_0	NC_028935	88698	AVU06_gp048	YP_009211083.1	140	NRG
Phage	58_0	NC_028935	88698	AVU06_gp049	YP_009211084.1	267	NRG	tail				phrog_4251
Phage	58_0	NC_028935	88698	AVU06_gp050	YP_009211085.1	247	NRG	other				phrog_139
Phage	58_0	NC_028935	88698	AVU06_gp051	YP_009210955.1	63	NRG
Phage	58_0	NC_028935	88698	AVU06_gp052	YP_009210956.1	663	NRG	DNA, RNA and nucleotide metabolism				phrog_239
Phage	58_0	NC_028935	88698	AVU06_gp053	YP_009210957.1	92	NRG
Phage	58_0	NC_028935	88698	AVU06_gp054	YP_009210958.1	45	NRG
Phage	58_0	NC_028935	88698	AVU06_gp055	YP_009305417.1	283	NRG
Phage	58_0	NC_028935	88698	AVU06_gp056	YP_009210960.1	346	NRG	DNA, RNA and nucleotide metabolism				phrog_107
Phage	58_0	NC_028935	88698	AVU06_gp057	YP_009210961.1	166	NRG	other				phrog_447
Phage	58_0	NC_028935	88698	AVU06_gp058	YP_009305418.1	69	NRG
Phage	58_0	NC_028935	88698	AVU06_gp059	YP_009210963.1	251	NRG	other				phrog_2144
Phage	58_0	NC_028935	88698	AVU06_gp060	YP_009210964.1	107	NRG
Phage	58_0	NC_028935	88698	AVU06_gp061	YP_009210965.1	111	NRG
Phage	58_0	NC_028935	88698	AVU06_gp062	YP_009210966.1	744	NRG	DNA, RNA and nucleotide metabolism				phrog_84
Phage	58_0	NC_028935	88698	AVU06_gp063	YP_009210967.1	91	NRG
Phage	58_0	NC_028935	88698	AVU06_gp064	YP_009210968.1	357	NRG	DNA, RNA and nucleotide metabolism				phrog_86
Phage	58_0	NC_028935	88698	AVU06_gp065	YP_009210969.1	80	NRG
Phage	58_0	NC_028935	88698	AVU06_gp066	YP_009210970.1	68	NRG
Phage	58_0	NC_028935	88698	AVU06_gp067	YP_009210971.1	713	NRG	moron, auxiliary metabolic gene and host takeover				phrog_487
Phage	58_0	NC_028935	88698	AVU06_gp068	YP_009210972.1	132	NRG
Phage	58_0	NC_028935	88698	AVU06_gp069	YP_009210973.1	161	NRG	DNA, RNA and nucleotide metabolism				phrog_626
Phage	58_0	NC_028935	88698	AVU06_gp070	YP_009210974.1	105	NRG
Phage	58_0	NC_028935	88698	AVU06_gp071	YP_009210975.1	81	NRG
Phage	58_0	NC_028935	88698	AVU06_gp072	YP_009210976.1	103	NRG
Phage	58_0	NC_028935	88698	AVU06_gp073	YP_009210977.1	171	NRG
Phage	58_0	NC_028935	88698	AVU06_gp074	YP_009210978.1	92	NRG
Phage	58_0	NC_028935	88698	AVU06_gp075	YP_009210979.1	293	NRG	other	Defense-cut_ga			ShosTA_ShosT; phrog_619
Phage	58_0	NC_028935	88698	AVU06_gp076	YP_009210980.1	608	NRG	other				phrog_448
Phage	58_0	NC_028935	88698	AVU06_gp077	YP_009210981.1	111	NRG
Phage	58_0	NC_028935	88698	AVU06_gp078	YP_009210982.1	60	NRG
Phage	58_0	NC_028935	88698	AVU06_gp079	YP_009210983.1	788	NRG	lysis				phrog_612
Phage	58_0	NC_028935	88698	AVU06_gp080	YP_009210984.1	369	NRG	lysis				phrog_3803
Phage	58_0	NC_028935	88698	AVU06_gp081	YP_009210985.1	183	NRG
Phage	58_0	NC_028935	88698	AVU06_gp082	YP_009210986.1	225	NRG	other				phrog_3970
Phage	58_0	NC_028935	88698	AVU06_gp083	YP_009210987.1	154	NRG
Phage	58_0	NC_028935	88698	AVU06_gp084	YP_009210988.1	52	NRG-nh
Phage	58_0	NC_028935	88698	AVU06_gp085	YP_009210989.1	115	NRG	lysis				phrog_1152
Phage	58_0	NC_028935	88698	AVU06_gp086	YP_009210990.1	89	NRG
Phage	58_0	NC_028935	88698	AVU06_gp087	YP_009210991.1	57	NRG
Phage	58_0	NC_028935	88698	AVU06_gp088	YP_009210992.1	108	NRG
Phage	58_0	NC_028935	88698	AVU06_gp089	YP_009210993.1	66	NRG
Phage	58_0	NC_028935	88698	AVU06_gp090	YP_009210994.1	260	NRG	other	Defense-strict			DarG; phrog_335
Phage	58_0	NC_028935	88698	AVU06_gp091	YP_009210995.1	68	NRG
Phage	58_0	NC_028935	88698	AVU06_gp092	YP_009305419.1	53	NRG
Phage	58_0	NC_028935	88698	AVU06_gp093	YP_009210996.1	126	NRG
Phage	58_0	NC_028935	88698	AVU06_gp094	YP_009210997.1	85	NRG
Phage	58_0	NC_028935	88698	AVU06_gp095	YP_009210998.1	170	NRG
Phage	58_0	NC_028935	88698	AVU06_gp096	YP_009210999.1	98	NRG
Phage	58_0	NC_028935	88698	AVU06_gp097	YP_009211000.1	107	NRG
Phage	58_0	NC_028935	88698	AVU06_gp098	YP_009211001.1	90	NRG
Phage	58_0	NC_028935	88698	AVU06_gp099	YP_009211002.1	134	NRG
Phage	58_0	NC_028935	88698	AVU06_gp100	YP_009211003.1	82	NRG
Phage	58_0	NC_028935	88698	AVU06_gp101	YP_009211004.1	185	NRG
Phage	58_0	NC_028935	88698	AVU06_gp102	YP_009211005.1	78	NRG
Phage	58_0	NC_028935	88698	AVU06_gp103	YP_009211006.1	48	NRG
Phage	58_0	NC_028935	88698	AVU06_gp104	YP_009211007.1	113	NRG
Phage	58_0	NC_028935	88698	AVU06_gp105	YP_009211008.1	175	NRG
Phage	58_0	NC_028935	88698	AVU06_gp106	YP_009211009.1	82	NRG
Phage	58_0	NC_028935	88698	AVU06_gp107	YP_009211010.1	203	NRG
Phage	58_0	NC_028935	88698	AVU06_gp108	YP_009211011.1	155	NRG
Phage	58_0	NC_028935	88698	AVU06_gp109	YP_009211012.1	138	NRG
Phage	58_0	NC_028935	88698	AVU06_gp110	YP_009211013.1	75	NRG
Phage	58_0	NC_028935	88698	AVU06_gp111	YP_009211014.1	29	NRG
Phage	58_0	NC_028935	88698	AVU06_gp112	YP_009211015.1	168	NRG
Phage	58_0	NC_028935	88698	AVU06_gp113	YP_009211016.1	73	NRG
Phage	58_0	NC_028935	88698	AVU06_gp114	YP_009211017.1	228	NRG
Phage	58_0	NC_028935	88698	AVU06_gp115	YP_009211018.1	196	NRG
Phage	58_0	NC_028935	88698	AVU06_gp116	YP_009211019.1	114	NRG
Phage	58_0	NC_028935	88698	AVU06_gp117	YP_009211020.1	97	NRG
Phage	58_0	NC_028935	88698	AVU06_gp118	YP_009211021.1	131	NRG
Phage	58_0	NC_028935	88698	AVU06_gp119	YP_009211022.1	136	NRG
Phage	58_0	NC_028935	88698	AVU06_gp120	YP_009211023.1	154	NRG	lysis				phrog_10457
Phage	58_0	NC_028935	88698	AVU06_gp121	YP_009211024.1	294	NRG	tail				phrog_3995
Phage	58_0	NC_028935	88698	AVU06_gp122	YP_009211025.1	124	NRG
Phage	58_0	NC_028935	88698	AVU06_gp123	YP_009211026.1	196	NRG
Phage	58_0	NC_028935	88698	AVU06_gp124	YP_009211027.1	77	NRG
Phage	58_0	NC_028935	88698	AVU06_gp125	YP_009211028.1	53	NRG
Phage	58_0	NC_028935	88698	AVU06_gp126	YP_009211029.1	123	NRG
Phage	58_0	NC_028935	88698	AVU06_gp127	YP_009211030.1	471	NRG	DNA, RNA and nucleotide metabolism				phrog_850
Phage	58_0	NC_028935	88698	AVU06_gp132	YP_009211031.1	56	NRG
Phage	58_0	NC_028935	88698	AVU06_gp131	YP_009211032.1	70	NRG
Phage	58_0	NC_028935	88698	AVU06_gp130	YP_009211033.1	185	NRG
Phage	58_0	NC_028935	88698	AVU06_gp129	YP_009211034.1	244	NRG
Phage	58_0	NC_028935	88698	AVU06_gp128	YP_009211035.1	66	NRG
Phage	54_0	NC_028936	59052	AVV01_gp01	YP_009211086.1	92	NRG
Phage	54_0	NC_028936	59052	AVV01_gp02	YP_009211087.1	66	NRG
Phage	54_0	NC_028936	59052	AVV01_gp03	YP_009211088.1	75	RG	head and packaging				phrog_1459
Phage	54_0	NC_028936	59052	AVV01_gp04	YP_009211089.1	474	RG	head and packaging				phrog_2
Phage	54_0	NC_028936	59052	AVV01_gp05	YP_009211090.1	523	NRG	head and packaging				phrog_104
Phage	54_0	NC_028936	59052	AVV01_gp06	YP_009211091.1	851	NRG	head and packaging				phrog_1752
Phage	54_0	NC_028936	59052	AVV01_gp07	YP_009211092.1	62	NRG
Phage	54_0	NC_028936	59052	AVV01_gp08	YP_009211093.1	182	NRG	head and packaging				phrog_1793
Phage	54_0	NC_028936	59052	AVV01_gp09	YP_009211094.1	306	RG
Phage	54_0	NC_028936	59052	AVV01_gp10	YP_009211095.1	127	NRG	connector				phrog_137
Phage	54_0	NC_028936	59052	AVV01_gp11	YP_009211096.1	117	NRG	connector				phrog_763
Phage	54_0	NC_028936	59052	AVV01_gp12	YP_009211097.1	93	NRG	connector				phrog_387
Phage	54_0	NC_028936	59052	AVV01_gp13	YP_009211098.1	139	RG	connector				phrog_123
Phage	54_0	NC_028936	59052	AVV01_gp14	YP_009211099.1	203	RG	tail				phrog_117
Phage	54_0	NC_028936	59052	AVV01_gp16	YP_009211101.1	138	NRG	tail				phrog_8595
Phage	54_0	NC_028936	59052	AVV01_gp17	YP_009211102.1	1377	NRG	lysis				phrog_971
Phage	54_0	NC_028936	59052	AVV01_gp18	YP_009211103.1	380	RG	tail				phrog_106
Phage	54_0	NC_028936	59052	AVV01_gp19	YP_009211104.1	588	RG	tail				phrog_110
Phage	54_0	NC_028936	59052	AVV01_gp20	YP_009211105.1	158	NRG	tail				phrog_1697
Phage	54_0	NC_028936	59052	AVV01_gp21	YP_009211106.1	360	RG	tail				phrog_1565
Phage	54_0	NC_028936	59052	AVV01_gp22	YP_009211107.1	100	NRG
Phage	54_0	NC_028936	59052	AVV01_gp23	YP_009211108.1	828	NRG	tail				phrog_746
Phage	54_0	NC_028936	59052	AVV01_gp24	YP_009211109.1	335	NRG	tail				phrog_416
Phage	54_0	NC_028936	59052	AVV01_gp25	YP_009211110.1	124	NRG	head and packaging				phrog_240
Phage	54_0	NC_028936	59052	AVV01_gp26	YP_009211111.1	545	NRG	lysis				phrog_317
Phage	54_0	NC_028936	59052	AVV01_gp27	YP_009211112.1	252	RG	lysis				phrog_102
Phage	54_0	NC_028936	59052	AVV01_gp28	YP_009211113.1	152	RG	lysis				phrog_565
Phage	54_0	NC_028936	59052	AVV01_gp29	YP_009211114.1	115	NRG
Phage	54_0	NC_028936	59052	AVV01_gp30	YP_009211115.1	83	NRG
Phage	54_0	NC_028936	59052	AVV01_gp31	YP_009211116.1	378	RG	DNA, RNA and nucleotide metabolism				phrog_284
Phage	54_0	NC_028936	59052	AVV01_gp32	YP_009211117.1	137	NRG	DNA, RNA and nucleotide metabolism	Defense-cut_ga			Olokun_OloA; phrog_2311
Phage	54_0	NC_028936	59052	AVV01_gp33	YP_009211118.1	51	NRG
Phage	54_0	NC_028936	59052	AVV01_gp34	YP_009211119.1	229	RG
Phage	54_0	NC_028936	59052	AVV01_gp35	YP_009211120.1	308	NRG	moron, auxiliary metabolic gene and host takeover				phrog_1279
Phage	54_0	NC_028936	59052	AVV01_gp36	YP_009211121.1	279	NRG	integration and excision		Tnp_ISEscan		phrog_4716; hypothetical protein (translation)
Phage	54_0	NC_028936	59052	AVV01_gp37	YP_009211122.1	89	NRG-nh
Phage	54_0	NC_028936	59052	AVV01_gp38	YP_009211123.1	456	NRG
Phage	54_0	NC_028936	59052	AVV01_gp39	YP_009211124.1	364	NRG	integration and excision		Recombinase		phrog_1; PF00589
Phage	54_0	NC_028936	59052	AVV01_gp40	YP_009211125.1	300	NRG
Phage	54_0	NC_028936	59052	AVV01_gp41	YP_009211126.1	132	NRG	transcription regulation				phrog_1746
Phage	54_0	NC_028936	59052	AVV01_gp42	YP_009211127.1	64	NRG	transcription regulation				phrog_1702
Phage	54_0	NC_028936	59052	AVV01_gp43	YP_009211128.1	101	NRG
Phage	54_0	NC_028936	59052	AVV01_gp44	YP_009211129.1	76	NRG
Phage	54_0	NC_028936	59052	AVV01_gp45	YP_009211130.1	58	NRG
Phage	54_0	NC_028936	59052	AVV01_gp46	YP_009211131.1	67	NRG
Phage	54_0	NC_028936	59052	AVV01_gp47	YP_009211132.1	272	NRG
Phage	54_0	NC_028936	59052	AVV01_gp48	YP_009211133.1	89	NRG	transcription regulation				phrog_14459
Phage	54_0	NC_028936	59052	AVV01_gp49	YP_009211134.1	141	NRG	other				phrog_11324
Phage	54_0	NC_028936	59052	AVV01_gp50	YP_009211135.1	95	NRG
Phage	54_0	NC_028936	59052	AVV01_gp51	YP_009211136.1	183	NRG		Defense-strict			DEDDh_I_II_III_IV_V_VI_1
Phage	54_0	NC_028936	59052	AVV01_gp52	YP_009211137.1	295	NRG	DNA, RNA and nucleotide metabolism				phrog_1674
Phage	54_0	NC_028936	59052	AVV01_gp53	YP_009211138.1	64	NRG
Phage	54_0	NC_028936	59052	AVV01_gp54	YP_009211139.1	67	NRG
Phage	54_0	NC_028936	59052	AVV01_gp55	YP_009211140.1	39	NRG
Phage	54_0	NC_028936	59052	AVV01_gp56	YP_009211141.1	173	NRG
Phage	54_0	NC_028936	59052	AVV01_gp57	YP_009211142.1	81	NRG
Phage	54_0	NC_028936	59052	AVV01_gp58	YP_009211143.1	123	NRG	DNA, RNA and nucleotide metabolism				phrog_1571
Phage	54_0	NC_028936	59052	AVV01_gp59	YP_009211144.1	865	RG	DNA, RNA and nucleotide metabolism				phrog_2478
Phage	54_0	NC_028936	59052	AVV01_gp60	YP_009211145.1	236	NRG	DNA, RNA and nucleotide metabolism				phrog_3055
Phage	54_0	NC_028936	59052	AVV01_gp61	YP_009211146.1	136	NRG
Phage	54_0	NC_028936	59052	AVV01_gp62	YP_009211147.1	393	NRG	DNA, RNA and nucleotide metabolism				phrog_1568
Phage	54_0	NC_028936	59052	AVV01_gp63	YP_009211148.1	78	NRG
Phage	54_0	NC_028936	59052	AVV01_gp64	YP_009211149.1	90	RG
Phage	54_0	NC_028936	59052	AVV01_gp65	YP_009211150.1	166	NRG
Phage	54_0	NC_028936	59052	AVV01_gp66	YP_009211151.1	58	NRG
Phage	54_0	NC_028936	59052	AVV01_gp67	YP_009211152.1	289	NRG
Phage	54_0	NC_028936	59052	AVV01_gp68	YP_009211153.1	242	NRG	other				phrog_415
Phage	54_0	NC_028936	59052	AVV01_gp69	YP_009211154.1	397	NRG	DNA, RNA and nucleotide metabolism				phrog_1075
Phage	54_0	NC_028936	59052	AVV01_gp70	YP_009211155.1	214	NRG
Phage	54_0	NC_028936	59052	AVV01_gp71	YP_009211156.1	186	NRG
Phage	54_0	NC_028936	59052	AVV01_gp72	YP_009211157.1	52	NRG
Phage	54_0	NC_028936	59052	AVV01_gp73	YP_009211158.1	181	NRG
Phage	54_0	NC_028936	59052	AVV01_gp74	YP_009211159.1	66	NRG
Phage	54_0	NC_028936	59052	AVV01_gp75	YP_009211160.1	71	NRG	moron, auxiliary metabolic gene and host takeover				phrog_353
Phage	54_0	NC_028936	59052	AVV01_gp76	YP_009211161.1	139	NRG
Phage	54_0	NC_028936	59052	AVV01_gp77	YP_009211162.1	233	NRG
Phage	54_0	NC_028936	59052	AVV01_gp78	YP_009211163.1	72	NRG
Phage	54_0	NC_028936	59052	AVV01_gp79	YP_009211164.1	101	NRG	DNA, RNA and nucleotide metabolism				phrog_17283
Phage	Not_assigned	NC_028937	58338	PBI_OVECHKIN_1	YP_009211165.1	151	NRG	tail				phrog_226
Phage	Not_assigned	NC_028937	58338	PBI_OVECHKIN_2	YP_009211166.1	545	NRG	head and packaging				phrog_9
Phage	Not_assigned	NC_028937	58338	PBI_OVECHKIN_3	YP_009211167.1	456	NRG	head and packaging				phrog_104
Phage	Not_assigned	NC_028937	58338	PBI_OVECHKIN_4	YP_009211168.1	251	NRG
Phage	Not_assigned	NC_028937	58338	PBI_OVECHKIN_5	YP_009211169.1	216	NRG	head and packaging				phrog_2592
Phage	Not_assigned	NC_028937	58338	PBI_OVECHKIN_6	YP_009211170.1	273	NRG	head and packaging				phrog_267
Phage	Not_assigned	NC_028937	58338	PBI_OVECHKIN_7	YP_009211171.1	188	NRG	connector				phrog_2377
Phage	Not_assigned	NC_028937	58338	PBI_OVECHKIN_8	YP_009211172.1	110	NRG	connector				phrog_763
Phage	Not_assigned	NC_028937	58338	PBI_OVECHKIN_9	YP_009211173.1	109	NRG	connector				phrog_1929
Phage	Not_assigned	NC_028937	58338	PBI_OVECHKIN_10	YP_009211174.1	135	NRG	connector				phrog_813
Phage	Not_assigned	NC_028937	58338	PBI_OVECHKIN_11	YP_009211175.1	269	NRG	tail				phrog_476
Phage	Not_assigned	NC_028937	58338	PBI_OVECHKIN_12	YP_009211177.1	183	NRG	tail				phrog_621
Phage	Not_assigned	NC_028937	58338	PBI_OVECHKIN_14	YP_009211178.1	1174	NRG	tail				phrog_1942
Phage	Not_assigned	NC_028937	58338	PBI_OVECHKIN_15	YP_009211179.1	569	NRG	tail				phrog_106
Phage	Not_assigned	NC_028937	58338	PBI_OVECHKIN_16	YP_009211180.1	569	NRG	tail				phrog_20512
Phage	Not_assigned	NC_028937	58338	PBI_OVECHKIN_17	YP_009211181.1	282	NRG	tail				phrog_732
Phage	Not_assigned	NC_028937	58338	PBI_OVECHKIN_18	YP_009211182.1	845	RG	tail				phrog_346
Phage	Not_assigned	NC_028937	58338	PBI_OVECHKIN_19	YP_009211183.1	628	RG	tail				phrog_382
Phage	Not_assigned	NC_028937	58338	PBI_OVECHKIN_20	YP_009211184.1	386	RG	tail				phrog_2106
Phage	Not_assigned	NC_028937	58338	PBI_OVECHKIN_21	YP_009211185.1	113	RG	head and packaging				phrog_240
Phage	Not_assigned	NC_028937	58338	PBI_OVECHKIN_22	YP_009211186.1	84	RG	tail				phrog_2005
Phage	Not_assigned	NC_028937	58338	PBI_OVECHKIN_23	YP_009211187.1	212	RG	tail				phrog_2012
Phage	Not_assigned	NC_028937	58338	PBI_OVECHKIN_24	YP_009211188.1	316	NRG	tail				phrog_754
Phage	Not_assigned	NC_028937	58338	PBI_OVECHKIN_25	YP_009211189.1	65	RG	DNA, RNA and nucleotide metabolism				phrog_686
Phage	Not_assigned	NC_028937	58338	PBI_OVECHKIN_26	YP_009211190.1	94	NRG
Phage	Not_assigned	NC_028937	58338	PBI_OVECHKIN_27	YP_009211191.1	48	NRG
Phage	Not_assigned	NC_028937	58338	PBI_OVECHKIN_28	YP_009211192.1	55	NRG
Phage	Not_assigned	NC_028937	58338	PBI_OVECHKIN_29	YP_009211193.1	77	NRG
Phage	Not_assigned	NC_028937	58338	PBI_OVECHKIN_30	YP_009211194.1	387	NRG	lysis				phrog_700
Phage	Not_assigned	NC_028937	58338	PBI_OVECHKIN_31	YP_009211195.1	263	NRG	DNA, RNA and nucleotide metabolism				phrog_1492
Phage	Not_assigned	NC_028937	58338	PBI_OVECHKIN_32	YP_009211196.1	356	RG	lysis				phrog_102
Phage	Not_assigned	NC_028937	58338	PBI_OVECHKIN_33	YP_009211197.1	77	NRG	lysis				phrog_443
Phage	Not_assigned	NC_028937	58338	PBI_OVECHKIN_34	YP_009211198.1	124	NRG	tail				phrog_404
Phage	Not_assigned	NC_028937	58338	PBI_OVECHKIN_35	YP_009211199.1	86	NRG
Phage	Not_assigned	NC_028937	58338	PBI_OVECHKIN_36	YP_009211200.1	273	NRG	DNA, RNA and nucleotide metabolism				phrog_403
Phage	Not_assigned	NC_028937	58338	PBI_OVECHKIN_37	YP_009211201.1	96	NRG
Phage	Not_assigned	NC_028937	58338	PBI_OVECHKIN_38	YP_009211202.1	31	RG
Phage	Not_assigned	NC_028937	58338	PBI_OVECHKIN_39	YP_009211203.1	178	RG	transcription regulation				phrog_357
Phage	Not_assigned	NC_028937	58338	PBI_OVECHKIN_40	YP_009211204.1	163	NRG
Phage	Not_assigned	NC_028937	58338	PBI_OVECHKIN_41	YP_009211205.1	372	RG	integration and excision		Recombinase		phrog_1; PF00589
Phage	Not_assigned	NC_028937	58338	PBI_OVECHKIN_42	YP_009211206.1	150	NRG
Phage	Not_assigned	NC_028937	58338	PBI_OVECHKIN_43	YP_009211207.1	199	NRG	transcription regulation				phrog_2838
Phage	Not_assigned	NC_028937	58338	PBI_OVECHKIN_44	YP_009211208.1	98	NRG		Defense-cut_ga			RosmerTA_RmrA_2634932349
Phage	Not_assigned	NC_028937	58338	PBI_OVECHKIN_45	YP_009211209.1	97	NRG
Phage	Not_assigned	NC_028937	58338	PBI_OVECHKIN_46	YP_009211210.1	40	NRG
Phage	Not_assigned	NC_028937	58338	PBI_OVECHKIN_47	YP_009211211.1	86	RG	integration and excision				phrog_1840
Phage	Not_assigned	NC_028937	58338	PBI_OVECHKIN_48	YP_009211212.1	49	RG
Phage	Not_assigned	NC_028937	58338	PBI_OVECHKIN_49	YP_009211213.1	58	NRG
Phage	Not_assigned	NC_028937	58338	PBI_OVECHKIN_50	YP_009211214.1	206	NRG
Phage	Not_assigned	NC_028937	58338	PBI_OVECHKIN_51	YP_009211215.1	110	RG	moron, auxiliary metabolic gene and host takeover				phrog_1900
Phage	Not_assigned	NC_028937	58338	PBI_OVECHKIN_52	YP_009211216.1	45	NRG-nh
Phage	Not_assigned	NC_028937	58338	PBI_OVECHKIN_53	YP_009211217.1	248	NRG
Phage	Not_assigned	NC_028937	58338	PBI_OVECHKIN_54	YP_009211218.1	93	RG
Phage	Not_assigned	NC_028937	58338	PBI_OVECHKIN_55	YP_009211219.1	115	NRG
Phage	Not_assigned	NC_028937	58338	PBI_OVECHKIN_56	YP_009211220.1	164	RG	transcription regulation				phrog_14459
Phage	Not_assigned	NC_028937	58338	PBI_OVECHKIN_57	YP_009211221.1	115	RG	DNA, RNA and nucleotide metabolism				phrog_664
Phage	Not_assigned	NC_028937	58338	PBI_OVECHKIN_58	YP_009211222.1	117	NRG	DNA, RNA and nucleotide metabolism				phrog_664
Phage	Not_assigned	NC_028937	58338	PBI_OVECHKIN_59	YP_009211223.1	215	NRG	transcription regulation				phrog_14459
Phage	Not_assigned	NC_028937	58338	PBI_OVECHKIN_60	YP_009211224.1	51	NRG
Phage	Not_assigned	NC_028937	58338	PBI_OVECHKIN_61	YP_009211225.1	76	RG
Phage	Not_assigned	NC_028937	58338	PBI_OVECHKIN_62	YP_009211226.1	48	RG
Phage	Not_assigned	NC_028937	58338	PBI_OVECHKIN_63	YP_009211227.1	92	NRG
Phage	Not_assigned	NC_028937	58338	PBI_OVECHKIN_64	YP_009211228.1	192	NRG	DNA, RNA and nucleotide metabolism				phrog_3290
Phage	Not_assigned	NC_028937	58338	PBI_OVECHKIN_65	YP_009211229.1	120	RG	DNA, RNA and nucleotide metabolism				phrog_14515
Phage	Not_assigned	NC_028937	58338	PBI_OVECHKIN_66	YP_009211230.1	60	NRG
Phage	Not_assigned	NC_028937	58338	PBI_OVECHKIN_67	YP_009211231.1	51	NRG
Phage	Not_assigned	NC_028937	58338	PBI_OVECHKIN_68	YP_009211232.1	116	NRG
Phage	Not_assigned	NC_028937	58338	PBI_OVECHKIN_69	YP_009211233.1	236	NRG	other	Defense-strict			Type_II_MTases_FAM_2; phrog_363
Phage	Not_assigned	NC_028937	58338	PBI_OVECHKIN_70	YP_009211234.1	273	NRG	other				phrog_1008
Phage	Not_assigned	NC_028937	58338	PBI_OVECHKIN_71	YP_009211235.1	53	RG	transcription regulation				phrog_6506
Phage	Not_assigned	NC_028937	58338	PBI_OVECHKIN_72	YP_009211236.1	125	RG
Phage	Not_assigned	NC_028937	58338	PBI_OVECHKIN_73	YP_009211237.1	110	RG
Phage	Not_assigned	NC_028937	58338	PBI_OVECHKIN_74	YP_009211238.1	40	RG
Phage	Not_assigned	NC_028937	58338	PBI_OVECHKIN_75	YP_009211239.1	114	NRG
Phage	Not_assigned	NC_028937	58338	PBI_OVECHKIN_76	YP_009211240.1	69	RG
Phage	Not_assigned	NC_028937	58338	PBI_OVECHKIN_77	YP_009211241.1	301	NRG	DNA, RNA and nucleotide metabolism				phrog_2149
Phage	Not_assigned	NC_028937	58338	PBI_OVECHKIN_78	YP_009211242.1	126	NRG
Phage	Not_assigned	NC_028937	58338	PBI_OVECHKIN_79	YP_009211243.1	107	NRG
Phage	Not_assigned	NC_028937	58338	PBI_OVECHKIN_80	YP_009211244.1	64	NRG
Phage	Not_assigned	NC_028937	58338	PBI_OVECHKIN_81	YP_009211245.1	137	NRG	other				phrog_1573
Phage	Not_assigned	NC_028937	58338	PBI_OVECHKIN_82	YP_009211246.1	63	NRG
Phage	Not_assigned	NC_028937	58338	PBI_OVECHKIN_83	YP_009211247.1	85	NRG
Phage	Not_assigned	NC_028937	58338	PBI_OVECHKIN_84	YP_009211248.1	62	NRG
Phage	Not_assigned	NC_028937	58338	PBI_OVECHKIN_85	YP_009211249.1	154	RG	other				phrog_1573
Phage	Not_assigned	NC_028937	58338	PBI_OVECHKIN_86	YP_009211250.1	49	NRG
Phage	Not_assigned	NC_028937	58338	PBI_OVECHKIN_87	YP_009211251.1	53	RG
Phage	Not_assigned	NC_028937	58338	PBI_OVECHKIN_88	YP_009211252.1	46	NRG
Phage	Not_assigned	NC_028937	58338	PBI_OVECHKIN_89	YP_009211253.1	132	NRG
Phage	Not_assigned	NC_028937	58338	PBI_OVECHKIN_90	YP_009211254.1	70	RG
Phage	Not_assigned	NC_028937	58338	PBI_OVECHKIN_91	YP_009211255.1	63	RG
Phage	Not_assigned	NC_028937	58338	PBI_OVECHKIN_92	YP_009211256.1	110	NRG
Phage	Not_assigned	NC_028937	58338	PBI_OVECHKIN_93	YP_009211257.1	59	RG
Phage	Not_assigned	NC_028937	58338	PBI_OVECHKIN_94	YP_009211258.1	46	RG
Phage	Not_assigned	NC_028937	58338	PBI_OVECHKIN_95	YP_009211259.1	98	NRG
Phage	Not_assigned	NC_028937	58338	PBI_OVECHKIN_96	YP_009211260.1	83	RG
Phage	Not_assigned	NC_028937	58338	PBI_OVECHKIN_97	YP_009211261.1	214	NRG
Phage	Not_assigned	NC_028937	58338	PBI_OVECHKIN_98	YP_009211262.1	74	NRG	transcription regulation				phrog_2474
Phage	Not_assigned	NC_028937	58338	PBI_OVECHKIN_99	YP_009211263.1	53	NRG
Phage	Not_assigned	NC_028937	58338	PBI_OVECHKIN_100	YP_009211264.1	66	NRG
Phage	Not_assigned	NC_028937	58338	PBI_OVECHKIN_101	YP_009211265.1	137	NRG
Phage	Not_assigned	NC_028937	58338	PBI_OVECHKIN_102	YP_009211266.1	80	NRG
Phage	Not_assigned	NC_028937	58338	PBI_OVECHKIN_103	YP_009211267.1	536	RG	moron, auxiliary metabolic gene and host takeover				phrog_1579
Phage	Not_assigned	NC_028937	58338	PBI_OVECHKIN_104	YP_009211268.1	70	NRG
Phage	Not_assigned	NC_028937	58338	PBI_OVECHKIN_105	YP_009211269.1	157	RG	other				phrog_3297
Phage	Not_assigned	NC_028937	58338	PBI_OVECHKIN_106	YP_009211270.1	216	NRG	moron, auxiliary metabolic gene and host takeover				phrog_854
Phage	116_0	NC_028939	68871	AVT16_gp01	YP_009211325.1	189	NRG
Phage	116_0	NC_028939	68871	AVT16_gp02	YP_009211326.1	203	NRG
Phage	116_0	NC_028939	68871	AVT16_gp03	YP_009211327.1	62	RG
Phage	116_0	NC_028939	68871	AVT16_gp04	YP_009211328.1	460	NRG	head and packaging				phrog_3717
Phage	116_0	NC_028939	68871	AVT16_gp05	YP_009211329.1	127	NRG
Phage	116_0	NC_028939	68871	AVT16_gp06	YP_009211330.1	72	NRG
Phage	116_0	NC_028939	68871	AVT16_gp07	YP_009211331.1	116	NRG
Phage	116_0	NC_028939	68871	AVT16_gp08	YP_009211332.1	133	NRG
Phage	116_0	NC_028939	68871	AVT16_gp09	YP_009211333.1	259	NRG
Phage	116_0	NC_028939	68871	AVT16_gp10	YP_009211334.1	146	NRG
Phage	116_0	NC_028939	68871	AVT16_gp11	YP_009211335.1	195	NRG
Phage	116_0	NC_028939	68871	AVT16_gp12	YP_009211336.1	31	NRG
Phage	116_0	NC_028939	68871	AVT16_gp13	YP_009211337.1	310	NRG
Phage	116_0	NC_028939	68871	AVT16_gp14	YP_009211338.1	166	NRG	other				phrog_6636
Phage	116_0	NC_028939	68871	AVT16_gp15	YP_009211339.1	115	NRG
Phage	116_0	NC_028939	68871	AVT16_gp16	YP_009211340.1	55	NRG
Phage	116_0	NC_028939	68871	AVT16_gp17	YP_009211341.1	103	NRG
Phage	116_0	NC_028939	68871	AVT16_gp18	YP_009211342.1	67	NRG
Phage	116_0	NC_028939	68871	AVT16_gp19	YP_009211343.1	107	NRG
Phage	116_0	NC_028939	68871	AVT16_gp20	YP_009211344.1	133	NRG
Phage	116_0	NC_028939	68871	AVT16_gp21	YP_009211345.1	765	NRG	head and packaging				phrog_4660
Phage	116_0	NC_028939	68871	AVT16_gp22	YP_009211346.1	278	NRG	head and packaging				phrog_2468
Phage	116_0	NC_028939	68871	AVT16_gp23	YP_009211347.1	68	NRG
Phage	116_0	NC_028939	68871	AVT16_gp24	YP_009211348.1	46	NRG
Phage	116_0	NC_028939	68871	AVT16_gp25	YP_009211349.1	477	NRG	head and packaging				phrog_3778
Phage	116_0	NC_028939	68871	AVT16_gp26	YP_009211350.1	211	NRG	head and packaging				phrog_3645
Phage	116_0	NC_028939	68871	AVT16_gp27	YP_009211351.1	382	NRG	head and packaging				phrog_264
Phage	116_0	NC_028939	68871	AVT16_gp28	YP_009211352.1	145	NRG
Phage	116_0	NC_028939	68871	AVT16_gp29	YP_009211353.1	155	NRG	head and packaging				phrog_302
Phage	116_0	NC_028939	68871	AVT16_gp30	YP_009211354.1	132	NRG	head and packaging				phrog_4475
Phage	116_0	NC_028939	68871	AVT16_gp31	YP_009211355.1	183	NRG
Phage	116_0	NC_028939	68871	AVT16_gp32	YP_009211356.1	193	NRG	connector				phrog_222
Phage	116_0	NC_028939	68871	AVT16_gp33	YP_009211357.1	504	NRG	tail				phrog_205
Phage	116_0	NC_028939	68871	AVT16_gp34	YP_009211358.1	150	NRG	tail				phrog_2420
Phage	116_0	NC_028939	68871	AVT16_gp35	YP_009211359.1	107	NRG	head and packaging				phrog_349
Phage	116_0	NC_028939	68871	AVT16_gp36	YP_009211360.1	116	NRG
Phage	116_0	NC_028939	68871	AVT16_gp37	YP_009211361.1	142	NRG
Phage	116_0	NC_028939	68871	AVT16_gp38	YP_009211362.1	167	NRG	tail				phrog_2420
Phage	116_0	NC_028939	68871	AVT16_gp39	YP_009211363.1	179	NRG	tail				phrog_2580
Phage	116_0	NC_028939	68871	AVT16_gp40	YP_009211364.1	197	NRG	tail				phrog_2580
Phage	116_0	NC_028939	68871	AVT16_gp41	YP_009211365.1	142	NRG
Phage	116_0	NC_028939	68871	AVT16_gp42	YP_009211366.1	860	NRG	tail				phrog_2013
Phage	116_0	NC_028939	68871	AVT16_gp43	YP_009211367.1	287	NRG	tail				phrog_196
Phage	116_0	NC_028939	68871	AVT16_gp44	YP_009211368.1	177	NRG
Phage	116_0	NC_028939	68871	AVT16_gp45	YP_009211369.1	221	NRG
Phage	116_0	NC_028939	68871	AVT16_gp46	YP_009211370.1	417	NRG	tail				phrog_6
Phage	116_0	NC_028939	68871	AVT16_gp47	YP_009211371.1	504	NRG
Phage	116_0	NC_028939	68871	AVT16_gp48	YP_009211372.1	963	NRG	tail				phrog_4900
Phage	116_0	NC_028939	68871	AVT16_gp49	YP_009211373.1	142	NRG
Phage	116_0	NC_028939	68871	AVT16_gp50	YP_009211374.1	220	NRG
Phage	116_0	NC_028939	68871	AVT16_gp51	YP_009211375.1	83	NRG
Phage	116_0	NC_028939	68871	AVT16_gp52	YP_009211376.1	303	NRG
Phage	116_0	NC_028939	68871	AVT16_gp53	YP_009211377.1	184	NRG	other				phrog_1992
Phage	116_0	NC_028939	68871	AVT16_gp54	YP_009211378.1	201	NRG
Phage	116_0	NC_028939	68871	AVT16_gp55	YP_009211379.1	299	NRG
Phage	116_0	NC_028939	68871	AVT16_gp56	YP_009211380.1	206	NRG
Phage	116_0	NC_028939	68871	AVT16_gp57	YP_009211381.1	519	NRG		Defense-cut_ga			AbiRc
Phage	116_0	NC_028939	68871	AVT16_gp58	YP_009211382.1	136	NRG	DNA, RNA and nucleotide metabolism				phrog_2165
Phage	116_0	NC_028939	68871	AVT16_gp59	YP_009211383.1	1035	NRG	DNA, RNA and nucleotide metabolism				phrog_405
Phage	116_0	NC_028939	68871	AVT16_gp60	YP_009211384.1	184	NRG		Defense-strict			DEDDh_I_II_III_IV_V_VI_1
Phage	116_0	NC_028939	68871	AVT16_gp61	YP_009211385.1	338	NRG	other				phrog_4889
Phage	116_0	NC_028939	68871	AVT16_gp62	YP_009211386.1	63	NRG
Phage	116_0	NC_028939	68871	AVT16_gp63	YP_009211387.1	305	NRG	DNA, RNA and nucleotide metabolism				phrog_35637
Phage	116_0	NC_028939	68871	AVT16_gp64	YP_009211388.1	68	NRG
Phage	116_0	NC_028939	68871	AVT16_gp65	YP_009211389.1	76	NRG
Phage	116_0	NC_028939	68871	AVT16_gp66	YP_009211390.1	72	NRG	tail				phrog_5103
Phage	116_0	NC_028939	68871	AVT16_gp67	YP_009211391.1	72	NRG
Phage	116_0	NC_028939	68871	AVT16_gp68	YP_009211392.1	76	NRG
Phage	116_0	NC_028939	68871	AVT16_gp69	YP_009211393.1	333	NRG
Phage	116_0	NC_028939	68871	AVT16_gp70	YP_009211394.1	294	NRG
Phage	116_0	NC_028939	68871	AVT16_gp71	YP_009211395.1	395	NRG
Phage	116_0	NC_028939	68871	AVT16_gp72	YP_009211396.1	140	NRG
Phage	116_0	NC_028939	68871	AVT16_gp73	YP_009211397.1	261	NRG
Phage	116_0	NC_028939	68871	AVT16_gp74	YP_009211398.1	116	NRG-nh
Phage	116_0	NC_028939	68871	AVT16_gp75	YP_009211399.1	149	NRG
Phage	116_0	NC_028939	68871	AVT16_gp76	YP_009211400.1	358	NRG	DNA, RNA and nucleotide metabolism				phrog_4861
Phage	116_0	NC_028939	68871	AVT16_gp77	YP_009211401.1	61	NRG
Phage	116_0	NC_028939	68871	AVT16_gp78	YP_009211402.1	585	NRG	DNA, RNA and nucleotide metabolism				phrog_4630
Phage	116_0	NC_028939	68871	AVT16_gp79	YP_009211403.1	189	NRG
Phage	116_0	NC_028939	68871	AVT16_gp80	YP_009211404.1	203	NRG
Phage	116_0	NC_028939	68871	AVT16_gp81	YP_009211405.1	237	NRG
Phage	116_0	NC_028939	68871	AVT16_gp82	YP_009211406.1	103	NRG
Phage	116_0	NC_028939	68871	AVT16_gp83	YP_009211407.1	73	NRG
Phage	116_0	NC_028939	68871	AVT16_gp84	YP_009211408.1	74	NRG
Phage	116_0	NC_028939	68871	AVT16_gp85	YP_009211409.1	108	NRG
Phage	116_0	NC_028939	68871	AVT16_gp86	YP_009211410.1	214	NRG
Phage	116_0	NC_028939	68871	AVT16_gp87	YP_009211411.1	70	NRG
Phage	116_0	NC_028939	68871	AVT16_gp88	YP_009211412.1	66	NRG
Phage	116_0	NC_028939	68871	AVT16_gp89	YP_009211413.1	71	NRG
Phage	116_0	NC_028939	68871	AVT16_gp90	YP_009211414.1	66	NRG
Phage	116_0	NC_028939	68871	AVT16_gp91	YP_009211415.1	83	NRG
Phage	116_0	NC_028939	68871	AVT16_gp92	YP_009211416.1	61	NRG
Phage	116_0	NC_028939	68871	AVT16_gp93	YP_009211417.1	62	NRG
Phage	116_0	NC_028939	68871	AVT16_gp94	YP_009211418.1	228	NRG	tail				phrog_5834
Phage	116_0	NC_028939	68871	AVT16_gp95	YP_009211419.1	100	NRG
Phage	116_0	NC_028939	68871	AVT16_gp96	YP_009211420.1	48	NRG
Phage	116_0	NC_028939	68871	AVT16_gp97	YP_009211421.1	62	RG
Phage	18_13	NC_028941	51161	PBI_TURJ99_1	YP_009211713.1	98	NRG	DNA, RNA and nucleotide metabolism				phrog_333
Phage	18_13	NC_028941	51161	PBI_TURJ99_2	YP_009211714.1	146	NRG	tail				phrog_226
Phage	18_13	NC_028941	51161	PBI_TURJ99_3	YP_009211715.1	70	NRG
Phage	18_13	NC_028941	51161	PBI_TURJ99_4	YP_009211716.1	356	NRG	tail				phrog_21962
Phage	18_13	NC_028941	51161	PBI_TURJ99_5	YP_009211717.1	236	NRG	tail				phrog_2106
Phage	18_13	NC_028941	51161	PBI_TURJ99_6	YP_009211718.1	86	NRG
Phage	18_13	NC_028941	51161	PBI_TURJ99_7	YP_009211719.1	85	NRG
Phage	18_13	NC_028941	51161	PBI_TURJ99_8	YP_009211720.1	477	NRG	lysis				phrog_317
Phage	18_13	NC_028941	51161	PBI_TURJ99_9	YP_009211721.1	322	NRG	lysis				phrog_102
Phage	18_13	NC_028941	51161	PBI_TURJ99_10	YP_009211722.1	562	NRG	head and packaging				phrog_9
Phage	18_13	NC_028941	51161	PBI_TURJ99_11	YP_009211723.1	480	NRG	head and packaging				phrog_104
Phage	18_13	NC_028941	51161	PBI_TURJ99_12	YP_009211724.1	293	NRG	head and packaging				phrog_193
Phage	18_13	NC_028941	51161	PBI_TURJ99_13	YP_009211725.1	170	NRG	head and packaging				phrog_233
Phage	18_13	NC_028941	51161	PBI_TURJ99_14	YP_009211726.1	332	NRG
Phage	18_13	NC_028941	51161	PBI_TURJ99_15	YP_009211727.1	78	NRG	connector				phrog_1857
Phage	18_13	NC_028941	51161	PBI_TURJ99_16	YP_009211728.1	149	NRG	connector				phrog_137
Phage	18_13	NC_028941	51161	PBI_TURJ99_17	YP_009211729.1	120	NRG	connector				phrog_320
Phage	18_13	NC_028941	51161	PBI_TURJ99_18	YP_009211730.1	131	NRG	connector				phrog_321
Phage	18_13	NC_028941	51161	PBI_TURJ99_19	YP_009211731.1	148	NRG	connector				phrog_123
Phage	18_13	NC_028941	51161	PBI_TURJ99_20	YP_009211732.1	283	NRG	tail				phrog_117
Phage	18_13	NC_028941	51161	PBI_TURJ99_21	YP_009211734.1	158	NRG	tail				phrog_330
Phage	18_13	NC_028941	51161	PBI_TURJ99_23	YP_009211735.1	823	NRG	tail				phrog_5493
Phage	18_13	NC_028941	51161	PBI_TURJ99_24	YP_009211736.1	685	NRG	tail				phrog_106
Phage	18_13	NC_028941	51161	PBI_TURJ99_25	YP_009211737.1	60	NRG	tail				phrog_1543
Phage	18_13	NC_028941	51161	PBI_TURJ99_26	YP_009211738.1	600	NRG	tail				phrog_110
Phage	18_13	NC_028941	51161	PBI_TURJ99_27	YP_009211739.1	148	NRG	tail				phrog_352
Phage	18_13	NC_028941	51161	PBI_TURJ99_28	YP_009211740.1	110	NRG	tail				phrog_981
Phage	18_13	NC_028941	51161	PBI_TURJ99_29	YP_009211741.1	115	NRG
Phage	18_13	NC_028941	51161	PBI_TURJ99_30	YP_009211742.1	617	NRG	tail				phrog_346
Phage	18_13	NC_028941	51161	PBI_TURJ99_31	YP_009211743.1	492	NRG	tail				phrog_382
Phage	18_13	NC_028941	51161	PBI_TURJ99_32	YP_009211744.1	106	NRG
Phage	18_13	NC_028941	51161	PBI_TURJ99_33	YP_009211745.1	63	NRG
Phage	18_13	NC_028941	51161	PBI_TURJ99_34	YP_009211746.1	314	RG	tail				phrog_12500
Phage	18_13	NC_028941	51161	PBI_TURJ99_35	YP_009211747.1	94	NRG
Phage	18_13	NC_028941	51161	PBI_TURJ99_36	YP_009211748.1	527	NRG	integration and excision		Recombinase		phrog_95; PF00239
Phage	18_13	NC_028941	51161	PBI_TURJ99_37	YP_009211749.1	90	NRG
Phage	18_13	NC_028941	51161	PBI_TURJ99_38	YP_009211750.1	60	NRG
Phage	18_13	NC_028941	51161	PBI_TURJ99_39	YP_009211751.1	31	NRG
Phage	18_13	NC_028941	51161	PBI_TURJ99_40	YP_009211752.1	87	NRG
Phage	18_13	NC_028941	51161	PBI_TURJ99_41	YP_009211753.1	118	NRG
Phage	18_13	NC_028941	51161	PBI_TURJ99_42	YP_009211754.1	608	NRG	DNA, RNA and nucleotide metabolism				phrog_15971
Phage	18_13	NC_028941	51161	PBI_TURJ99_43	YP_009211755.1	76	NRG
Phage	18_13	NC_028941	51161	PBI_TURJ99_44	YP_009211756.1	163	NRG	DNA, RNA and nucleotide metabolism				phrog_364
Phage	18_13	NC_028941	51161	PBI_TURJ99_45	YP_009211757.1	59	NRG
Phage	18_13	NC_028941	51161	PBI_TURJ99_46	YP_009211758.1	82	NRG
Phage	18_13	NC_028941	51161	PBI_TURJ99_47	YP_009211759.1	53	NRG
Phage	18_13	NC_028941	51161	PBI_TURJ99_48	YP_009211760.1	263	NRG	transcription regulation				phrog_354
Phage	18_13	NC_028941	51161	PBI_TURJ99_49	YP_009211761.1	46	NRG	integration and excision				phrog_1782
Phage	18_13	NC_028941	51161	PBI_TURJ99_50	YP_009211762.1	572	NRG	other				phrog_221
Phage	18_13	NC_028941	51161	PBI_TURJ99_51	YP_009211763.1	59	NRG
Phage	18_13	NC_028941	51161	PBI_TURJ99_52	YP_009211764.1	186	NRG	other				phrog_1167
Phage	18_13	NC_028941	51161	PBI_TURJ99_53	YP_009211765.1	524	NRG
Phage	18_13	NC_028941	51161	PBI_TURJ99_54	YP_009211766.1	54	NRG
Phage	18_13	NC_028941	51161	PBI_TURJ99_55	YP_009211767.1	27	NRG
Phage	18_13	NC_028941	51161	PBI_TURJ99_56	YP_009211768.1	47	NRG
Phage	18_13	NC_028941	51161	PBI_TURJ99_57	YP_009211769.1	159	NRG	DNA, RNA and nucleotide metabolism				phrog_2914
Phage	18_13	NC_028941	51161	PBI_TURJ99_58	YP_009211770.1	66	RG
Phage	18_13	NC_028941	51161	PBI_TURJ99_59	YP_009211771.1	28	NRG
Phage	18_13	NC_028941	51161	PBI_TURJ99_60	YP_009211772.1	88	RG
Phage	18_13	NC_028941	51161	PBI_TURJ99_61	YP_009211773.1	273	NRG	DNA, RNA and nucleotide metabolism				phrog_243
Phage	18_13	NC_028941	51161	PBI_TURJ99_62	YP_009211774.1	58	NRG
Phage	18_13	NC_028941	51161	PBI_TURJ99_63	YP_009211775.1	39	NRG
Phage	18_13	NC_028941	51161	PBI_TURJ99_64	YP_009211776.1	97	NRG
Phage	18_13	NC_028941	51161	PBI_TURJ99_65	YP_009211777.1	106	NRG
Phage	18_13	NC_028941	51161	PBI_TURJ99_66	YP_009211778.1	60	NRG	DNA, RNA and nucleotide metabolism				phrog_1763
Phage	18_13	NC_028941	51161	PBI_TURJ99_67	YP_009211779.1	278	NRG	DNA, RNA and nucleotide metabolism				phrog_69
Phage	18_13	NC_028941	51161	PBI_TURJ99_68	YP_009211780.1	71	NRG
Phage	18_13	NC_028941	51161	PBI_TURJ99_69	YP_009211781.1	107	RG
Phage	18_13	NC_028941	51161	PBI_TURJ99_70	YP_009211782.1	131	NRG
Phage	18_13	NC_028941	51161	PBI_TURJ99_71	YP_009211783.1	228	RG	transcription regulation				phrog_357
Phage	18_13	NC_028941	51161	PBI_TURJ99_72	YP_009211784.1	99	NRG	integration and excision				phrog_439
Phage	18_13	NC_028941	51161	PBI_TURJ99_73	YP_009211785.1	55	NRG
Phage	18_13	NC_028941	51161	PBI_TURJ99_74	YP_009211786.1	89	NRG
Phage	18_13	NC_028941	51161	PBI_TURJ99_75	YP_009211787.1	67	NRG
Phage	18_13	NC_028941	51161	PBI_TURJ99_76	YP_009211788.1	169	RG	DNA, RNA and nucleotide metabolism				phrog_5429
Phage	18_13	NC_028941	51161	PBI_TURJ99_77	YP_009211789.1	62	NRG
Phage	18_13	NC_028941	51161	PBI_TURJ99_78	YP_009211790.1	55	RG	integration and excision				phrog_861
Phage	18_13	NC_028941	51161	PBI_TURJ99_79	YP_009211791.1	42	NRG
Phage	18_13	NC_028941	51161	PBI_TURJ99_80	YP_009211792.1	49	NRG
Phage	18_13	NC_028941	51161	PBI_TURJ99_81	YP_009211793.1	70	NRG
Phage	18_13	NC_028941	51161	PBI_TURJ99_82	YP_009211794.1	94	NRG
Phage	18_13	NC_028941	51161	PBI_TURJ99_83	YP_009211795.1	51	NRG
Phage	18_13	NC_028941	51161	PBI_TURJ99_84	YP_009211796.1	79	NRG
Phage	18_13	NC_028941	51161	PBI_TURJ99_85	YP_009211797.1	27	NRG
Phage	18_13	NC_028941	51161	PBI_TURJ99_86	YP_009211798.1	67	NRG
Phage	98_0	NC_028942	68293	AVV57_gp01	YP_009211799.1	188	NRG
Phage	98_0	NC_028942	68293	AVV57_gp02	YP_009211800.1	595	NRG	head and packaging				phrog_38
Phage	98_0	NC_028942	68293	AVV57_gp03	YP_009211801.1	71	NRG
Phage	98_0	NC_028942	68293	AVV57_gp04	YP_009211802.1	121	NRG
Phage	98_0	NC_028942	68293	AVV57_gp05	YP_009211803.1	45	RG
Phage	98_0	NC_028942	68293	AVV57_gp06	YP_009211804.1	184	NRG	DNA, RNA and nucleotide metabolism				phrog_159
Phage	98_0	NC_028942	68293	AVV57_gp07	YP_009211805.1	148	NRG
Phage	98_0	NC_028942	68293	AVV57_gp08	YP_009211806.1	639	NRG	head and packaging				phrog_776
Phage	98_0	NC_028942	68293	AVV57_gp09	YP_009211807.1	857	NRG	head and packaging				phrog_859
Phage	98_0	NC_028942	68293	AVV57_gp10	YP_009211808.1	144	NRG	DNA, RNA and nucleotide metabolism				phrog_826
Phage	98_0	NC_028942	68293	AVV57_gp11	YP_009211809.1	45	NRG
Phage	98_0	NC_028942	68293	AVV57_gp12	YP_009211810.1	578	NRG	head and packaging				phrog_777
Phage	98_0	NC_028942	68293	AVV57_gp13	YP_009211811.1	267	NRG
Phage	98_0	NC_028942	68293	AVV57_gp14	YP_009211812.1	274	NRG
Phage	98_0	NC_028942	68293	AVV57_gp15	YP_009211813.1	129	NRG	lysis				phrog_565
Phage	98_0	NC_028942	68293	AVV57_gp16	YP_009211814.1	99	NRG
Phage	98_0	NC_028942	68293	AVV57_gp17	YP_009211815.1	204	NRG
Phage	98_0	NC_028942	68293	AVV57_gp18	YP_009211816.1	266	RG	tail				phrog_792
Phage	98_0	NC_028942	68293	AVV57_gp19	YP_009211817.1	76	NRG
Phage	98_0	NC_028942	68293	AVV57_gp20	YP_009211818.1	258	NRG	moron, auxiliary metabolic gene and host takeover				phrog_1279
Phage	98_0	NC_028942	68293	AVV57_gp21	YP_009211819.1	99	NRG
Phage	98_0	NC_028942	68293	AVV57_gp22	YP_009211820.1	245	NRG	connector				phrog_783
Phage	98_0	NC_028942	68293	AVV57_gp23	YP_009211821.1	172	NRG
Phage	98_0	NC_028942	68293	AVV57_gp24	YP_009211822.1	111	NRG
Phage	98_0	NC_028942	68293	AVV57_gp25	YP_009211823.1	140	RG	connector				phrog_5
Phage	98_0	NC_028942	68293	AVV57_gp26	YP_009211824.1	187	NRG	tail				phrog_1118
Phage	98_0	NC_028942	68293	AVV57_gp27	YP_009211825.1	125	NRG
Phage	98_0	NC_028942	68293	AVV57_gp28	YP_009211826.1	1991	NRG	tail				phrog_934
Phage	98_0	NC_028942	68293	AVV57_gp29	YP_009211827.1	477	NRG
Phage	98_0	NC_028942	68293	AVV57_gp30	YP_009211828.1	370	NRG	tail				phrog_837
Phage	98_0	NC_028942	68293	AVV57_gp31	YP_009211829.1	751	NRG	tail				phrog_746
Phage	98_0	NC_028942	68293	AVV57_gp32	YP_009211830.1	448	NRG	tail				phrog_754
Phage	98_0	NC_028942	68293	AVV57_gp33	YP_009211831.1	386	RG	tail				phrog_416
Phage	98_0	NC_028942	68293	AVV57_gp34	YP_009211832.1	129	RG	head and packaging				phrog_240
Phage	98_0	NC_028942	68293	AVV57_gp35	YP_009211833.1	128	RG
Phage	98_0	NC_028942	68293	AVV57_gp36	YP_009211834.1	215	NRG
Phage	98_0	NC_028942	68293	AVV57_gp37	YP_009211835.1	199	NRG
Phage	98_0	NC_028942	68293	AVV57_gp38	YP_009211836.1	207	NRG
Phage	98_0	NC_028942	68293	AVV57_gp39	YP_009211837.1	122	NRG
Phage	98_0	NC_028942	68293	AVV57_gp40	YP_009211838.1	103	NRG
Phage	98_0	NC_028942	68293	AVV57_gp41	YP_009211839.1	135	NRG
Phage	98_0	NC_028942	68293	AVV57_gp42	YP_009211840.1	373	NRG	tail				phrog_1304
Phage	98_0	NC_028942	68293	AVV57_gp43	YP_009211841.1	72	NRG
Phage	98_0	NC_028942	68293	AVV57_gp44	YP_009211842.1	101	NRG
Phage	98_0	NC_028942	68293	AVV57_gp45	YP_009211843.1	71	RG
Phage	98_0	NC_028942	68293	AVV57_gp46	YP_009211844.1	176	NRG	DNA, RNA and nucleotide metabolism	Defense-cut_ga			RosmerTA_RmrA_2585209417; phrog_955
Phage	98_0	NC_028942	68293	AVV57_gp47	YP_009211845.1	110	NRG
Phage	98_0	NC_028942	68293	AVV57_gp48	YP_009211846.1	438	NRG	lysis				phrog_880
Phage	98_0	NC_028942	68293	AVV57_gp49	YP_009211847.1	451	NRG	lysis				phrog_102
Phage	98_0	NC_028942	68293	AVV57_gp50	YP_009211848.1	206	NRG
Phage	98_0	NC_028942	68293	AVV57_gp51	YP_009211849.1	467	NRG	DNA, RNA and nucleotide metabolism				phrog_466
Phage	98_0	NC_028942	68293	AVV57_gp52	YP_009211850.1	598	NRG	DNA, RNA and nucleotide metabolism	Defense-cut_ga			Type_I_REases_FAM_2.einsi_trimmed; phrog_16
Phage	98_0	NC_028942	68293	AVV57_gp53	YP_009211851.1	123	NRG
Phage	98_0	NC_028942	68293	AVV57_gp54	YP_009211852.1	71	NRG
Phage	98_0	NC_028942	68293	AVV57_gp55	YP_009211853.1	40	NRG
Phage	98_0	NC_028942	68293	AVV57_gp56	YP_009211854.1	123	NRG
Phage	98_0	NC_028942	68293	AVV57_gp57	YP_009211855.1	96	NRG
Phage	98_0	NC_028942	68293	AVV57_gp58	YP_009211856.1	935	NRG	DNA, RNA and nucleotide metabolism				phrog_906
Phage	98_0	NC_028942	68293	AVV57_gp59	YP_009211857.1	193	NRG
Phage	98_0	NC_028942	68293	AVV57_gp60	YP_009211858.1	619	NRG	DNA, RNA and nucleotide metabolism				phrog_15971
Phage	98_0	NC_028942	68293	AVV57_gp61	YP_009211859.1	152	NRG
Phage	98_0	NC_028942	68293	AVV57_gp62	YP_009211860.1	18	NRG-nh
Phage	98_0	NC_028942	68293	AVV57_gp63	YP_009211861.1	50	NRG
Phage	98_0	NC_028942	68293	AVV57_gp64	YP_009211862.1	118	NRG
Phage	98_0	NC_028942	68293	AVV57_gp65	YP_009211863.1	119	NRG
Phage	98_0	NC_028942	68293	AVV57_gp66	YP_009211864.1	254	NRG
Phage	98_0	NC_028942	68293	AVV57_gp67	YP_009211865.1	100	NRG
Phage	98_0	NC_028942	68293	AVV57_gp68	YP_009211866.1	60	NRG
Phage	98_0	NC_028942	68293	AVV57_gp69	YP_009211867.1	71	NRG
Phage	98_0	NC_028942	68293	AVV57_gp70	YP_009211868.1	235	NRG	DNA, RNA and nucleotide metabolism				phrog_645
Phage	98_0	NC_028942	68293	AVV57_gp71	YP_009211869.1	197	NRG
Phage	98_0	NC_028942	68293	AVV57_gp72	YP_009211870.1	140	NRG
Phage	98_0	NC_028942	68293	AVV57_gp73	YP_009211871.1	155	NRG
Phage	98_0	NC_028942	68293	AVV57_gp74	YP_009211872.1	201	NRG
Phage	98_0	NC_028942	68293	AVV57_gp75	YP_009211873.1	78	NRG
Phage	98_0	NC_028942	68293	AVV57_gp76	YP_009211874.1	69	NRG
Phage	98_0	NC_028942	68293	AVV57_gp77	YP_009211875.1	139	NRG
Phage	98_0	NC_028942	68293	AVV57_gp78	YP_009211876.1	47	NRG
Phage	98_0	NC_028942	68293	AVV57_gp79	YP_009211877.1	87	NRG
Phage	98_0	NC_028942	68293	AVV57_gp80	YP_009211878.1	53	NRG
Phage	98_0	NC_028942	68293	AVV57_gp81	YP_009211879.1	76	NRG
Phage	98_0	NC_028942	68293	AVV57_gp82	YP_009211880.1	128	NRG
Phage	98_0	NC_028942	68293	AVV57_gp83	YP_009211881.1	100	RG	DNA, RNA and nucleotide metabolism				phrog_22048
Phage	98_0	NC_028942	68293	AVV57_gp84	YP_009211882.1	59	NRG
Phage	98_0	NC_028942	68293	AVV57_gp85	YP_009211883.1	86	NRG
Phage	98_0	NC_028942	68293	AVV57_gp86	YP_009211884.1	65	NRG
Phage	98_0	NC_028942	68293	AVV57_gp87	YP_009211885.1	74	NRG
Phage	98_0	NC_028942	68293	AVV57_gp88	YP_009211886.1	61	NRG
Phage	98_0	NC_028942	68293	AVV57_gp89	YP_009211887.1	73	NRG
Phage	98_0	NC_028942	68293	AVV57_gp90	YP_009211888.1	100	NRG
Phage	98_0	NC_028942	68293	AVV57_gp91	YP_009211889.1	65	NRG
Phage	98_0	NC_028942	68293	AVV57_gp92	YP_009211890.1	77	NRG
Phage	98_0	NC_028942	68293	AVV57_gp93	YP_009211891.1	132	NRG
Phage	98_0	NC_028942	68293	AVV57_gp94	YP_009211892.1	243	NRG
Phage	98_0	NC_028942	68293	AVV57_gp95	YP_009211893.1	59	NRG
Phage	98_0	NC_028942	68293	AVV57_gp96	YP_009211894.1	78	NRG
Phage	98_0	NC_028942	68293	AVV57_gp97	YP_009211895.1	133	NRG
Phage	98_0	NC_028942	68293	AVV57_gp98	YP_009211896.1	112	NRG
Phage	98_0	NC_028942	68293	AVV57_gp99	YP_009211897.1	65	NRG
Phage	84_0	NC_028943	29237	AVT35_gp01	YP_009211898.1	331	NRG	integration and excision		Recombinase		phrog_1; PF00589
Phage	84_0	NC_028943	29237	AVT35_gp02	YP_009211899.1	99	NRG	transcription regulation	Defense-cut_ga			RosmerTA_RmrA_2623274509; phrog_147
Phage	84_0	NC_028943	29237	AVT35_gp03	YP_009211900.1	123	NRG	transcription regulation				phrog_1831
Phage	84_0	NC_028943	29237	AVT35_gp04	YP_009211901.1	65	NRG
Phage	84_0	NC_028943	29237	AVT35_gp05	YP_009211902.1	166	NRG
Phage	84_0	NC_028943	29237	AVT35_gp06	YP_009211903.1	74	NRG
Phage	84_0	NC_028943	29237	AVT35_gp07	YP_009211904.1	100	NRG	DNA, RNA and nucleotide metabolism				phrog_265
Phage	84_0	NC_028943	29237	AVT35_gp08	YP_009211905.1	74	NRG	other				phrog_54
Phage	84_0	NC_028943	29237	AVT35_gp09	YP_009211906.1	91	NRG	DNA, RNA and nucleotide metabolism				phrog_154
Phage	84_0	NC_028943	29237	AVT35_gp10	YP_009211907.1	723	NRG	DNA, RNA and nucleotide metabolism				phrog_91
Phage	84_0	NC_028943	29237	AVT35_gp11	YP_009211908.1	309	NRG		Defense-strict			DUF4238_Pers
Phage	84_0	NC_028943	29237	AVT35_gp12	YP_009211909.1	40	NRG-nh
Phage	84_0	NC_028943	29237	AVT35_gp13	YP_009211910.1	344	RG	head and packaging				phrog_68
Phage	84_0	NC_028943	29237	AVT35_gp14	YP_009211911.1	590	RG	head and packaging				phrog_5751
Phage	84_0	NC_028943	29237	AVT35_gp15	YP_009211912.1	306	NRG	head and packaging				phrog_73
Phage	84_0	NC_028943	29237	AVT35_gp16	YP_009211913.1	357	NRG	head and packaging				phrog_70
Phage	84_0	NC_028943	29237	AVT35_gp17	YP_009211914.1	247	NRG	head and packaging				phrog_74
Phage	84_0	NC_028943	29237	AVT35_gp18	YP_009211915.1	169	NRG	connector				phrog_71
Phage	84_0	NC_028943	29237	AVT35_gp19	YP_009211916.1	67	NRG	tail				phrog_46
Phage	84_0	NC_028943	29237	AVT35_gp20	YP_009211917.1	93	NRG	lysis				phrog_175
Phage	84_0	NC_028943	29237	AVT35_gp21	YP_009211918.1	165	NRG
Phage	84_0	NC_028943	29237	AVT35_gp22	YP_009211919.1	141	NRG	lysis				phrog_162
Phage	84_0	NC_028943	29237	AVT35_gp23	YP_009211920.1	141	NRG	lysis				phrog_89
Phage	84_0	NC_028943	29237	AVT35_gp24	YP_009211921.1	52	NRG	lysis				phrog_952
Phage	84_0	NC_028943	29237	AVT35_gp25	YP_009211922.1	155	NRG	connector				phrog_65
Phage	84_0	NC_028943	29237	AVT35_gp26	YP_009211923.1	150	NRG
Phage	84_0	NC_028943	29237	AVT35_gp27	YP_009211924.1	211	NRG	tail				phrog_6142
Phage	84_0	NC_028943	29237	AVT35_gp28	YP_009211925.1	115	NRG	tail				phrog_43
Phage	84_0	NC_028943	29237	AVT35_gp29	YP_009211926.1	302	RG	tail				phrog_4226
Phage	84_0	NC_028943	29237	AVT35_gp30	YP_009211927.1	203	NRG
Phage	84_0	NC_028943	29237	AVT35_gp31	YP_009211928.1	399	NRG	tail				phrog_327
Phage	84_0	NC_028943	29237	AVT35_gp32	YP_009211929.1	147	RG	tail				phrog_188
Phage	84_0	NC_028943	29237	AVT35_gp33	YP_009211930.1	200	RG	tail				phrog_105
Phage	84_0	NC_028943	29237	AVT35_gp34	YP_009211931.1	176	RG
Phage	84_0	NC_028943	29237	AVT35_gp35	YP_009211932.1	197	RG	DNA, RNA and nucleotide metabolism		Recombinase		phrog_125; PF00239
Phage	84_0	NC_028943	29237	AVT35_gp36	YP_009211933.1	396	RG	tail				phrog_23
Phage	84_0	NC_028943	29237	AVT35_gp37	YP_009211934.1	172	NRG	connector				phrog_55
Phage	84_0	NC_028943	29237	AVT35_gp38	YP_009211935.1	91	NRG	tail				phrog_103
Phage	84_0	NC_028943	29237	AVT35_gp39	YP_009211936.1	51	NRG	tail				phrog_1756
Phage	84_0	NC_028943	29237	AVT35_gp40	YP_009211937.1	815	NRG	tail	Defense-cut_ga			JetC_III; phrog_28
Phage	84_0	NC_028943	29237	AVT35_gp41	YP_009211938.1	159	NRG	tail				phrog_76
Phage	84_0	NC_028943	29237	AVT35_gp42	YP_009211939.1	387	NRG	tail				phrog_52
Phage	84_0	NC_028943	29237	AVT35_gp43	YP_009211940.1	84	NRG
Phage	110_0	NC_028944	162252	AVT21_gp001	YP_009211941.1	88	NRG
Phage	110_0	NC_028944	162252	AVT21_gp002	YP_009211942.1	248	NRG
Phage	110_0	NC_028944	162252	AVT21_gp003	YP_009211943.1	111	NRG
Phage	110_0	NC_028944	162252	AVT21_gp004	YP_009211944.1	57	NRG
Phage	110_0	NC_028944	162252	AVT21_gp005	YP_009211945.1	63	NRG
Phage	110_0	NC_028944	162252	AVT21_gp006	YP_009211946.1	67	NRG
Phage	110_0	NC_028944	162252	AVT21_gp007	YP_009211947.1	71	NRG
Phage	110_0	NC_028944	162252	AVT21_gp008	YP_009211948.1	63	NRG
Phage	110_0	NC_028944	162252	AVT21_gp009	YP_009211949.1	34	NRG
Phage	110_0	NC_028944	162252	AVT21_gp010	YP_009211950.1	150	NRG
Phage	110_0	NC_028944	162252	AVT21_gp011	YP_009211951.1	93	NRG
Phage	110_0	NC_028944	162252	AVT21_gp012	YP_009211952.1	69	NRG
Phage	110_0	NC_028944	162252	AVT21_gp013	YP_009211953.1	39	NRG
Phage	110_0	NC_028944	162252	AVT21_gp014	YP_009211954.1	134	NRG
Phage	110_0	NC_028944	162252	AVT21_gp015	YP_009211955.1	130	NRG
Phage	110_0	NC_028944	162252	AVT21_gp016	YP_009211956.1	134	NRG
Phage	110_0	NC_028944	162252	AVT21_gp017	YP_009211957.1	132	NRG	DNA, RNA and nucleotide metabolism				phrog_7091
Phage	110_0	NC_028944	162252	AVT21_gp018	YP_009211958.1	142	NRG
Phage	110_0	NC_028944	162252	AVT21_gp019	YP_009211959.1	27	NRG
Phage	110_0	NC_028944	162252	AVT21_gp020	YP_009211960.1	46	NRG
Phage	110_0	NC_028944	162252	AVT21_gp021	YP_009211961.1	67	NRG
Phage	110_0	NC_028944	162252	AVT21_gp022	YP_009211962.1	50	NRG
Phage	110_0	NC_028944	162252	AVT21_gp023	YP_009211963.1	79	NRG
Phage	110_0	NC_028944	162252	AVT21_gp024	YP_009211964.1	67	NRG
Phage	110_0	NC_028944	162252	AVT21_gp025	YP_009211965.1	51	NRG
Phage	110_0	NC_028944	162252	AVT21_gp026	YP_009211966.1	123	NRG
Phage	110_0	NC_028944	162252	AVT21_gp027	YP_009211967.1	52	NRG
Phage	110_0	NC_028944	162252	AVT21_gp028	YP_009211968.1	67	NRG
Phage	110_0	NC_028944	162252	AVT21_gp029	YP_009211969.1	30	NRG
Phage	110_0	NC_028944	162252	AVT21_gp030	YP_009211970.1	128	NRG
Phage	110_0	NC_028944	162252	AVT21_gp031	YP_009211971.1	135	NRG
Phage	110_0	NC_028944	162252	AVT21_gp032	YP_009211972.1	141	NRG
Phage	110_0	NC_028944	162252	AVT21_gp033	YP_009211973.1	128	NRG
Phage	110_0	NC_028944	162252	AVT21_gp034	YP_009211974.1	92	NRG
Phage	110_0	NC_028944	162252	AVT21_gp035	YP_009211975.1	64	NRG
Phage	110_0	NC_028944	162252	AVT21_gp036	YP_009211976.1	122	NRG
Phage	110_0	NC_028944	162252	AVT21_gp037	YP_009211977.1	154	NRG
Phage	110_0	NC_028944	162252	AVT21_gp038	YP_009211978.1	71	NRG
Phage	110_0	NC_028944	162252	AVT21_gp039	YP_009211979.1	118	NRG
Phage	110_0	NC_028944	162252	AVT21_gp040	YP_009211980.1	147	NRG
Phage	110_0	NC_028944	162252	AVT21_gp041	YP_009211981.1	145	NRG
Phage	110_0	NC_028944	162252	AVT21_gp042	YP_009211982.1	133	NRG
Phage	110_0	NC_028944	162252	AVT21_gp043	YP_009211983.1	118	NRG
Phage	110_0	NC_028944	162252	AVT21_gp044	YP_009211984.1	64	NRG
Phage	110_0	NC_028944	162252	AVT21_gp045	YP_009211985.1	64	NRG
Phage	110_0	NC_028944	162252	AVT21_gp046	YP_009211986.1	92	NRG
Phage	110_0	NC_028944	162252	AVT21_gp047	YP_009211987.1	93	NRG
Phage	110_0	NC_028944	162252	AVT21_gp048	YP_009211988.1	85	NRG
Phage	110_0	NC_028944	162252	AVT21_gp049	YP_009211989.1	82	NRG
Phage	110_0	NC_028944	162252	AVT21_gp050	YP_009211990.1	56	NRG
Phage	110_0	NC_028944	162252	AVT21_gp051	YP_009211991.1	158	NRG
Phage	110_0	NC_028944	162252	AVT21_gp052	YP_009211992.1	63	NRG
Phage	110_0	NC_028944	162252	AVT21_gp053	YP_009211993.1	52	NRG
Phage	110_0	NC_028944	162252	AVT21_gp054	YP_009211994.1	53	NRG
Phage	110_0	NC_028944	162252	AVT21_gp055	YP_009211995.1	195	NRG
Phage	110_0	NC_028944	162252	AVT21_gp056	YP_009211996.1	104	NRG	DNA, RNA and nucleotide metabolism				phrog_154
Phage	110_0	NC_028944	162252	AVT21_gp057	YP_009211997.1	27	NRG
Phage	110_0	NC_028944	162252	AVT21_gp058	YP_009211998.1	65	NRG
Phage	110_0	NC_028944	162252	AVT21_gp059	YP_009211999.1	166	NRG	DNA, RNA and nucleotide metabolism				phrog_316
Phage	110_0	NC_028944	162252	AVT21_gp060	YP_009212000.1	121	NRG
Phage	110_0	NC_028944	162252	AVT21_gp061	YP_009212001.1	101	NRG		Defense-cut_ga			JetC_I
Phage	110_0	NC_028944	162252	AVT21_gp062	YP_009212002.1	220	NRG	other				phrog_139
Phage	110_0	NC_028944	162252	AVT21_gp063	YP_009212003.1	45	NRG
Phage	110_0	NC_028944	162252	AVT21_gp064	YP_009212004.1	56	NRG
Phage	110_0	NC_028944	162252	AVT21_gp065	YP_009212005.1	300	NRG	DNA, RNA and nucleotide metabolism				phrog_160
Phage	110_0	NC_028944	162252	AVT21_gp066	YP_009212006.1	80	NRG
Phage	110_0	NC_028944	162252	AVT21_gp067	YP_009212007.1	70	NRG
Phage	110_0	NC_028944	162252	AVT21_gp068	YP_009212008.1	79	NRG	moron, auxiliary metabolic gene and host takeover				phrog_1257
Phage	110_0	NC_028944	162252	AVT21_gp069	YP_009212009.1	133	NRG
Phage	110_0	NC_028944	162252	AVT21_gp070	YP_009212010.1	244	NRG
Phage	110_0	NC_028944	162252	AVT21_gp071	YP_009212011.1	70	NRG
Phage	110_0	NC_028944	162252	AVT21_gp072	YP_009212012.1	106	NRG
Phage	110_0	NC_028944	162252	AVT21_gp073	YP_009212013.1	149	NRG	moron, auxiliary metabolic gene and host takeover				phrog_1238
Phage	110_0	NC_028944	162252	AVT21_gp074	YP_009212014.1	495	NRG	other				phrog_448
Phage	110_0	NC_028944	162252	AVT21_gp075	YP_009212015.1	278	NRG	other				phrog_619
Phage	110_0	NC_028944	162252	AVT21_gp076	YP_009212016.1	278	NRG	lysis				phrog_833
Phage	110_0	NC_028944	162252	AVT21_gp077	YP_009212017.1	130	NRG
Phage	110_0	NC_028944	162252	AVT21_gp078	YP_009212018.1	599	RG	head and packaging				phrog_675
Phage	110_0	NC_028944	162252	AVT21_gp079	YP_009212019.1	72	NRG	head and packaging				phrog_4486
Phage	110_0	NC_028944	162252	AVT21_gp080	YP_009212020.1	142	NRG	head and packaging				phrog_1063
Phage	110_0	NC_028944	162252	AVT21_gp081	YP_009212021.1	158	NRG
Phage	110_0	NC_028944	162252	AVT21_gp082	YP_009212022.1	80	NRG	moron, auxiliary metabolic gene and host takeover				phrog_3045
Phage	110_0	NC_028944	162252	AVT21_gp083	YP_009212023.1	97	NRG	moron, auxiliary metabolic gene and host takeover				phrog_2408
Phage	110_0	NC_028944	162252	AVT21_gp084	YP_009212024.1	105	NRG	other				phrog_937
Phage	110_0	NC_028944	162252	AVT21_gp085	YP_009212025.1	76	NRG
Phage	110_0	NC_028944	162252	AVT21_gp086	YP_009212026.1	278	RG	tail				phrog_3783
Phage	110_0	NC_028944	162252	AVT21_gp087	YP_009212027.1	89	NRG	head and packaging				phrog_1108
Phage	110_0	NC_028944	162252	AVT21_gp088	YP_009212028.1	563	NRG	head and packaging				phrog_15361
Phage	110_0	NC_028944	162252	AVT21_gp089	YP_009212029.1	268	RG	head and packaging				phrog_38466
Phage	110_0	NC_028944	162252	AVT21_gp090	YP_009212030.1	317	NRG	head and packaging				phrog_1028
Phage	110_0	NC_028944	162252	AVT21_gp091	YP_009212031.1	477	RG	head and packaging				phrog_752
Phage	110_0	NC_028944	162252	AVT21_gp092	YP_009212032.1	74	NRG
Phage	110_0	NC_028944	162252	AVT21_gp093	YP_009212033.1	293	NRG	tail				phrog_772
Phage	110_0	NC_028944	162252	AVT21_gp094	YP_009212034.1	261	NRG	head and packaging				phrog_1004
Phage	110_0	NC_028944	162252	AVT21_gp095	YP_009212035.1	212	NRG
Phage	110_0	NC_028944	162252	AVT21_gp096	YP_009212036.1	290	NRG
Phage	110_0	NC_028944	162252	AVT21_gp097	YP_009212037.1	76	NRG
Phage	110_0	NC_028944	162252	AVT21_gp098	YP_009212038.1	576	NRG	tail				phrog_279
Phage	110_0	NC_028944	162252	AVT21_gp099	YP_009212039.1	142	RG	head and packaging				phrog_985
Phage	110_0	NC_028944	162252	AVT21_gp100	YP_009212040.1	114	NRG
Phage	110_0	NC_028944	162252	AVT21_gp101	YP_009212041.1	133	NRG
Phage	110_0	NC_028944	162252	AVT21_gp102	YP_009212042.1	242	NRG	other				phrog_2307
Phage	110_0	NC_028944	162252	AVT21_gp104	YP_009212044.1	161	NRG	tail				phrog_1038
Phage	110_0	NC_028944	162252	AVT21_gp105	YP_009212045.1	1266	NRG	tail				phrog_1047
Phage	110_0	NC_028944	162252	AVT21_gp106	YP_009212046.1	725	NRG	tail				phrog_1015
Phage	110_0	NC_028944	162252	AVT21_gp107	YP_009212047.1	2010	NRG	tail				phrog_2929
Phage	110_0	NC_028944	162252	AVT21_gp108	YP_009212048.1	877	NRG	tail				phrog_372
Phage	110_0	NC_028944	162252	AVT21_gp109	YP_009212049.1	145	NRG
Phage	110_0	NC_028944	162252	AVT21_gp110	YP_009212050.1	221	NRG	tail				phrog_1348
Phage	110_0	NC_028944	162252	AVT21_gp111	YP_009212051.1	258	NRG	head and packaging				phrog_1011
Phage	110_0	NC_028944	162252	AVT21_gp112	YP_009212052.1	177	NRG
Phage	110_0	NC_028944	162252	AVT21_gp113	YP_009212053.1	250	NRG	tail				phrog_975
Phage	110_0	NC_028944	162252	AVT21_gp114	YP_009212054.1	348	NRG	tail				phrog_6
Phage	110_0	NC_028944	162252	AVT21_gp115	YP_009212055.1	1568	NRG
Phage	110_0	NC_028944	162252	AVT21_gp116	YP_009212056.1	1203	NRG
Phage	110_0	NC_028944	162252	AVT21_gp117	YP_009212057.1	62	NRG
Phage	110_0	NC_028944	162252	AVT21_gp118	YP_009212058.1	589	NRG	DNA, RNA and nucleotide metabolism	Defense-cut_ga			PsyrTA_PsyrT; phrog_16
Phage	110_0	NC_028944	162252	AVT21_gp119	YP_009212059.1	277	NRG	DNA, RNA and nucleotide metabolism				phrog_1835
Phage	110_0	NC_028944	162252	AVT21_gp120	YP_009212060.1	599	NRG	DNA, RNA and nucleotide metabolism				phrog_1098
Phage	110_0	NC_028944	162252	AVT21_gp121	YP_009212061.1	87	NRG
Phage	110_0	NC_028944	162252	AVT21_gp122	YP_009212062.1	492	NRG	DNA, RNA and nucleotide metabolism				phrog_19
Phage	110_0	NC_028944	162252	AVT21_gp123	YP_009212063.1	100	NRG
Phage	110_0	NC_028944	162252	AVT21_gp124	YP_009212064.1	365	NRG
Phage	110_0	NC_028944	162252	AVT21_gp125	YP_009212065.1	124	NRG
Phage	110_0	NC_028944	162252	AVT21_gp126	YP_009212066.1	69	NRG
Phage	110_0	NC_028944	162252	AVT21_gp127	YP_009212067.1	629	NRG	DNA, RNA and nucleotide metabolism				phrog_77
Phage	110_0	NC_028944	162252	AVT21_gp128	YP_009212068.1	195	NRG	moron, auxiliary metabolic gene and host takeover				phrog_1070
Phage	110_0	NC_028944	162252	AVT21_gp129	YP_009212069.1	57	NRG
Phage	110_0	NC_028944	162252	AVT21_gp130	YP_009212070.1	358	NRG
Phage	110_0	NC_028944	162252	AVT21_gp131	YP_009212071.1	86	NRG
Phage	110_0	NC_028944	162252	AVT21_gp132	YP_009212072.1	269	NRG	DNA, RNA and nucleotide metabolism				phrog_135
Phage	110_0	NC_028944	162252	AVT21_gp133	YP_009212073.1	102	NRG
Phage	110_0	NC_028944	162252	AVT21_gp134	YP_009212074.1	143	NRG
Phage	110_0	NC_028944	162252	AVT21_gp135	YP_009212075.1	125	NRG
Phage	110_0	NC_028944	162252	AVT21_gp136	YP_009212076.1	187	NRG	DNA, RNA and nucleotide metabolism				phrog_244
Phage	110_0	NC_028944	162252	AVT21_gp137	YP_009212077.1	60	NRG
Phage	110_0	NC_028944	162252	AVT21_gp138	YP_009212078.1	784	NRG	DNA, RNA and nucleotide metabolism				phrog_84
Phage	110_0	NC_028944	162252	AVT21_gp139	YP_009212079.1	96	NRG
Phage	110_0	NC_028944	162252	AVT21_gp140	YP_009212080.1	101	NRG	other				phrog_18076
Phage	110_0	NC_028944	162252	AVT21_gp141	YP_009212081.1	369	NRG	DNA, RNA and nucleotide metabolism				phrog_86
Phage	110_0	NC_028944	162252	AVT21_gp142	YP_009212082.1	159	NRG	moron, auxiliary metabolic gene and host takeover				phrog_883
Phage	110_0	NC_028944	162252	AVT21_gp143	YP_009212083.1	79	NRG
Phage	110_0	NC_028944	162252	AVT21_gp144	YP_009212084.1	133	NRG
Phage	110_0	NC_028944	162252	AVT21_gp145	YP_009212085.1	92	NRG	DNA, RNA and nucleotide metabolism				phrog_22
Phage	110_0	NC_028944	162252	AVT21_gp146	YP_009212086.1	92	NRG
Phage	110_0	NC_028944	162252	AVT21_gp147	YP_009212087.1	121	NRG
Phage	110_0	NC_028944	162252	AVT21_gp148	YP_009212088.1	74	NRG
Phage	110_0	NC_028944	162252	AVT21_gp149	YP_009212089.1	88	NRG
Phage	110_0	NC_028944	162252	AVT21_gp150	YP_009212090.1	53	NRG
Phage	110_0	NC_028944	162252	AVT21_gp151	YP_009212091.1	256	NRG
Phage	110_0	NC_028944	162252	AVT21_gp152	YP_009212092.1	108	NRG	DNA, RNA and nucleotide metabolism				phrog_379
Phage	110_0	NC_028944	162252	AVT21_gp153	YP_009212093.1	77	NRG
Phage	110_0	NC_028944	162252	AVT21_gp154	YP_009212094.1	165	NRG
Phage	110_0	NC_028944	162252	AVT21_gp155	YP_009212095.1	164	NRG
Phage	110_0	NC_028944	162252	AVT21_gp156	YP_009212096.1	72	NRG
Phage	110_0	NC_028944	162252	AVT21_gp157	YP_009212097.1	158	NRG
Phage	110_0	NC_028944	162252	AVT21_gp158	YP_009212098.1	58	NRG
Phage	110_0	NC_028944	162252	AVT21_gp159	YP_009212099.1	103	NRG
Phage	110_0	NC_028944	162252	AVT21_gp160	YP_009212100.1	724	NRG	DNA, RNA and nucleotide metabolism				phrog_4008
Phage	110_0	NC_028944	162252	AVT21_gp161	YP_009212101.1	188	NRG	DNA, RNA and nucleotide metabolism				phrog_959
Phage	110_0	NC_028944	162252	AVT21_gp162	YP_009212102.1	274	NRG	DNA, RNA and nucleotide metabolism				phrog_2573
Phage	110_0	NC_028944	162252	AVT21_gp163	YP_009212103.1	65	NRG
Phage	110_0	NC_028944	162252	AVT21_gp164	YP_009212104.1	54	NRG
Phage	110_0	NC_028944	162252	AVT21_gp165	YP_009212105.1	68	NRG
Phage	110_0	NC_028944	162252	AVT21_gp166	YP_009212106.1	120	NRG
Phage	110_0	NC_028944	162252	AVT21_gp167	YP_009212107.1	217	NRG
Phage	110_0	NC_028944	162252	AVT21_gp168	YP_009212108.1	84	NRG
Phage	110_0	NC_028944	162252	AVT21_gp169	YP_009212109.1	97	NRG
Phage	110_0	NC_028944	162252	AVT21_gp170	YP_009212110.1	101	NRG
Phage	110_0	NC_028944	162252	AVT21_gp171	YP_009212111.1	91	NRG
Phage	110_0	NC_028944	162252	AVT21_gp172	YP_009212112.1	53	NRG
Phage	110_0	NC_028944	162252	AVT21_gp173	YP_009212113.1	203	NRG
Phage	110_0	NC_028944	162252	AVT21_gp174	YP_009212114.1	163	NRG	DNA, RNA and nucleotide metabolism				phrog_231
Phage	110_0	NC_028944	162252	AVT21_gp175	YP_009212115.1	70	NRG
Phage	110_0	NC_028944	162252	AVT21_gp176	YP_009212116.1	76	NRG
Phage	110_0	NC_028944	162252	AVT21_gp177	YP_009212117.1	133	RG	integration and excision				phrog_478
Phage	110_0	NC_028944	162252	AVT21_gp178	YP_009212118.1	56	NRG
Phage	110_0	NC_028944	162252	AVT21_gp179	YP_009212119.1	357	NRG	DNA, RNA and nucleotide metabolism				phrog_1867
Phage	110_0	NC_028944	162252	AVT21_gp180	YP_009212120.1	415	NRG	other		Recombinase		phrog_97; PF00154
Phage	110_0	NC_028944	162252	AVT21_gp181	YP_009212121.1	119	NRG
Phage	110_0	NC_028944	162252	AVT21_gp182	YP_009212122.1	218	NRG	transcription regulation				phrog_1025
Phage	110_0	NC_028944	162252	AVT21_gp183	YP_009212123.1	52	NRG
Phage	110_0	NC_028944	162252	AVT21_gp184	YP_009212124.1	107	NRG
Phage	110_0	NC_028944	162252	AVT21_gp185	YP_009212125.1	97	NRG	lysis				phrog_263
Phage	110_0	NC_028944	162252	AVT21_gp186	YP_009212126.1	156	NRG	other				phrog_1240
Phage	110_0	NC_028944	162252	AVT21_gp187	YP_009212127.1	168	NRG
Phage	110_0	NC_028944	162252	AVT21_gp188	YP_009212128.1	158	NRG
Phage	110_0	NC_028944	162252	AVT21_gp189	YP_009212129.1	311	NRG	other				phrog_1850
Phage	110_0	NC_028944	162252	AVT21_gp190	YP_009212130.1	57	NRG
Phage	110_0	NC_028944	162252	AVT21_gp191	YP_009212131.1	425	NRG	DNA, RNA and nucleotide metabolism				phrog_284
Phage	110_0	NC_028944	162252	AVT21_gp192	YP_009212132.1	112	NRG
Phage	110_0	NC_028944	162252	AVT21_gp193	YP_009212133.1	127	NRG
Phage	110_0	NC_028944	162252	AVT21_gp194	YP_009212134.1	97	NRG
Phage	110_0	NC_028944	162252	AVT21_gp195	YP_009212135.1	115	NRG
Phage	110_0	NC_028944	162252	AVT21_gp196	YP_009212136.1	218	NRG
Phage	110_0	NC_028944	162252	AVT21_gp197	YP_009212137.1	77	NRG
Phage	110_0	NC_028944	162252	AVT21_gp198	YP_009212138.1	61	NRG
Phage	110_0	NC_028944	162252	AVT21_gp199	YP_009212139.1	62	NRG
Phage	110_0	NC_028944	162252	AVT21_gp200	YP_009212140.1	85	NRG
Phage	110_0	NC_028944	162252	AVT21_gp201	YP_009212141.1	45	NRG
Phage	110_0	NC_028944	162252	AVT21_gp202	YP_009212142.1	93	NRG
Phage	110_0	NC_028944	162252	AVT21_gp203	YP_009212143.1	239	NRG		Defense-cut_ga			cll
Phage	110_0	NC_028944	162252	AVT21_gp204	YP_009212144.1	99	NRG
Phage	110_0	NC_028944	162252	AVT21_gp205	YP_009212145.1	192	NRG
Phage	110_0	NC_028944	162252	AVT21_gp206	YP_009212146.1	167	NRG	other				phrog_4374
Phage	110_0	NC_028944	162252	AVT21_gp207	YP_009212147.1	113	NRG
Phage	110_0	NC_028944	162252	AVT21_gp208	YP_009212148.1	64	NRG
Phage	110_0	NC_028944	162252	AVT21_gp209	YP_009212149.1	88	NRG
Phage	110_0	NC_028944	162252	AVT21_gp210	YP_009212150.1	168	NRG
Phage	110_0	NC_028944	162252	AVT21_gp211	YP_009212151.1	287	NRG
Phage	110_0	NC_028944	162252	AVT21_gp212	YP_009212152.1	87	NRG
Phage	110_0	NC_028944	162252	AVT21_gp213	YP_009212153.1	55	NRG
Phage	110_0	NC_028944	162252	AVT21_gp214	YP_009212154.1	231	NRG
Phage	110_0	NC_028944	162252	AVT21_gp215	YP_009212155.1	91	NRG
Phage	110_0	NC_028944	162252	AVT21_gp216	YP_009212156.1	56	NRG
Phage	110_0	NC_028944	162252	AVT21_gp217	YP_009212157.1	77	NRG
Phage	110_0	NC_028944	162252	AVT21_gp218	YP_009212158.1	124	NRG
Phage	110_0	NC_028944	162252	AVT21_gp219	YP_009212159.1	167	NRG	head and packaging				phrog_1104
Phage	110_0	NC_028944	162252	AVT21_gp220	YP_009212160.1	94	NRG
Phage	110_0	NC_028944	162252	AVT21_gp221	YP_009212161.1	121	NRG
Phage	110_0	NC_028944	162252	AVT21_gp222	YP_009212162.1	257	NRG	DNA, RNA and nucleotide metabolism				phrog_1303
Phage	110_0	NC_028944	162252	AVT21_gp223	YP_009212163.1	64	NRG
Phage	110_0	NC_028944	162252	AVT21_gp224	YP_009212164.1	76	NRG
Phage	110_0	NC_028944	162252	AVT21_gp225	YP_009212165.1	211	NRG
Phage	110_0	NC_028944	162252	AVT21_gp226	YP_009212166.1	292	NRG
Phage	110_0	NC_028944	162252	AVT21_gp227	YP_009212167.1	60	NRG
Phage	110_0	NC_028944	162252	AVT21_gp228	YP_009212168.1	23	NRG
Phage	110_0	NC_028944	162252	AVT21_gp229	YP_009212169.1	70	NRG
Phage	110_0	NC_028944	162252	AVT21_gp230	YP_009212170.1	57	NRG
Phage	110_0	NC_028944	162252	AVT21_gp231	YP_009212171.1	40	NRG
Phage	110_0	NC_028944	162252	AVT21_gp232	YP_009212172.1	83	NRG
Phage	110_0	NC_028944	162252	AVT21_gp233	YP_009212173.1	66	NRG
Phage	110_0	NC_028944	162252	AVT21_gp234	YP_009212174.1	249	NRG	other				phrog_392
Phage	110_0	NC_028944	162252	AVT21_gp235	YP_009212175.1	57	NRG
Phage	110_0	NC_028944	162252	AVT21_gp236	YP_009212176.1	69	NRG
Phage	110_0	NC_028944	162252	AVT21_gp237	YP_009212177.1	61	NRG		Defense-cut_ga			Bunzi_BnzA
Phage	110_0	NC_028944	162252	AVT21_gp238	YP_009212178.1	105	NRG
Phage	110_0	NC_028944	162252	AVT21_gp239	YP_009212179.1	73	NRG
Phage	110_0	NC_028944	162252	AVT21_gp240	YP_009212180.1	405	NRG
Phage	110_0	NC_028944	162252	AVT21_gp241	YP_009212181.1	140	NRG
Phage	110_0	NC_028944	162252	AVT21_gp242	YP_009212182.1	203	NRG
Phage	110_0	NC_028944	162252	AVT21_gp243	YP_009212183.1	181	NRG
Phage	110_0	NC_028944	162252	AVT21_gp244	YP_009212184.1	61	NRG
Phage	110_0	NC_028944	162252	AVT21_gp245	YP_009212185.1	70	NRG
Phage	110_0	NC_028944	162252	AVT21_gp246	YP_009212186.1	22	NRG-nh
Phage	110_0	NC_028944	162252	AVT21_gp247	YP_009212187.1	56	NRG
Phage	110_0	NC_028944	162252	AVT21_gp248	YP_009212188.1	112	NRG
Phage	110_0	NC_028944	162252	AVT21_gp249	YP_009212189.1	77	NRG
Phage	110_0	NC_028944	162252	AVT21_gp250	YP_009212190.1	92	NRG
Phage	110_0	NC_028944	162252	AVT21_gp251	YP_009212191.1	88	NRG
Phage	110_0	NC_028944	162252	AVT21_gp252	YP_009212192.1	99	NRG
Phage	110_0	NC_028944	162252	AVT21_gp253	YP_009212193.1	351	NRG
Phage	110_0	NC_028944	162252	AVT21_gp254	YP_009212194.1	98	NRG
Phage	110_0	NC_028944	162252	AVT21_gp255	YP_009212195.1	104	NRG
Phage	110_0	NC_028944	162252	AVT21_gp256	YP_009212196.1	115	NRG
Phage	110_0	NC_028944	162252	AVT21_gp257	YP_009212197.1	76	NRG
Phage	110_0	NC_028944	162252	AVT21_gp258	YP_009212198.1	148	NRG
Phage	110_0	NC_028944	162252	AVT21_gp259	YP_009212199.1	68	NRG
Phage	110_0	NC_028944	162252	AVT21_gp260	YP_009212200.1	195	NRG
Phage	110_0	NC_028944	162252	AVT21_gp261	YP_009212201.1	44	NRG
Phage	110_0	NC_028944	162252	AVT21_gp262	YP_009212202.1	66	NRG
Phage	110_0	NC_028944	162252	AVT21_gp263	YP_009212203.1	87	NRG
Phage	110_0	NC_028944	162252	AVT21_gp264	YP_009212204.1	67	NRG
Phage	110_0	NC_028944	162252	AVT21_gp265	YP_009212205.1	88	NRG
Phage	110_0	NC_028944	162252	AVT21_gp266	YP_009212206.1	68	NRG
Phage	110_0	NC_028944	162252	AVT21_gp267	YP_009212207.1	93	NRG
Phage	110_0	NC_028944	162252	AVT21_gp268	YP_009212208.1	326	NRG
Phage	110_0	NC_028944	162252	AVT21_gp269	YP_009212209.1	59	NRG
Phage	110_0	NC_028944	162252	AVT21_gp270	YP_009212210.1	67	NRG
Phage	110_0	NC_028944	162252	AVT21_gp271	YP_009212211.1	149	NRG
Phage	110_0	NC_028944	162252	AVT21_gp272	YP_009212212.1	64	NRG
Phage	110_0	NC_028944	162252	AVT21_gp273	YP_009212213.1	111	NRG
Phage	110_0	NC_028944	162252	AVT21_gp274	YP_009212214.1	33	NRG
Phage	110_0	NC_028944	162252	AVT21_gp275	YP_009212215.1	110	NRG
Phage	110_0	NC_028944	162252	AVT21_gp276	YP_009212216.1	155	NRG
Phage	110_0	NC_028944	162252	AVT21_gp277	YP_009212217.1	93	NRG
Phage	110_0	NC_028944	162252	AVT21_gp278	YP_009212218.1	122	NRG
Phage	110_0	NC_028944	162252	AVT21_gp279	YP_009212219.1	72	NRG
Phage	110_0	NC_028944	162252	AVT21_gp280	YP_009212220.1	138	NRG
Phage	110_0	NC_028944	162252	AVT21_gp281	YP_009212221.1	199	NRG
Phage	110_0	NC_028944	162252	AVT21_gp282	YP_009212222.1	137	NRG
Phage	110_0	NC_028944	162252	AVT21_gp283	YP_009212223.1	146	NRG
Phage	110_0	NC_028944	162252	AVT21_gp284	YP_009212224.1	135	NRG
Phage	110_0	NC_028944	162252	AVT21_gp285	YP_009212225.1	129	NRG
Phage	110_0	NC_028944	162252	AVT21_gp286	YP_009212226.1	109	NRG
Phage	110_0	NC_028944	162252	AVT21_gp287	YP_009212227.1	141	NRG
Phage	110_0	NC_028944	162252	AVT21_gp288	YP_009212228.1	106	NRG
Phage	110_0	NC_028944	162252	AVT21_gp289	YP_009212229.1	74	NRG
Phage	110_0	NC_028944	162252	AVT21_gp290	YP_009212230.1	122	NRG		Defense-cut_ga			Menshen_NsnC_2676918070
Phage	110_0	NC_028944	162252	AVT21_gp291	YP_009212231.1	124	NRG
Phage	110_0	NC_028944	162252	AVT21_gp292	YP_009212232.1	58	NRG
Phage	110_0	NC_028944	162252	AVT21_gp293	YP_009212233.1	91	NRG
Phage	110_0	NC_028944	162252	AVT21_gp294	YP_009212234.1	79	NRG
Phage	110_0	NC_028944	162252	AVT21_gp295	YP_009212235.1	41	NRG
Phage	110_0	NC_028944	162252	AVT21_gp296	YP_009212236.1	166	NRG
Phage	110_0	NC_028944	162252	AVT21_gp297	YP_009212237.1	96	NRG
Phage	110_0	NC_028944	162252	AVT21_gp298	YP_009212238.1	88	NRG
Phage	110_0	NC_028944	162252	AVT21_gp299	YP_009212239.1	248	NRG
Phage	110_0	NC_028944	162252	AVT21_gp300	YP_009212240.1	111	NRG
Phage	Not_assigned	NC_028945	206713	AVT40_gp001	YP_009212241.1	260	NRG	DNA, RNA and nucleotide metabolism				phrog_4717
Phage	Not_assigned	NC_028945	206713	AVT40_gp002	YP_009212242.1	149	NRG-nh
Phage	Not_assigned	NC_028945	206713	AVT40_gp003	YP_009212243.1	96	NRG-nh
Phage	Not_assigned	NC_028945	206713	AVT40_gp004	YP_009212244.1	57	NRG
Phage	Not_assigned	NC_028945	206713	AVT40_gp005	YP_009212245.1	113	NRG-nh
Phage	Not_assigned	NC_028945	206713	AVT40_gp006	YP_009212246.1	77	NRG
Phage	Not_assigned	NC_028945	206713	AVT40_gp007	YP_009212247.1	87	NRG
Phage	Not_assigned	NC_028945	206713	AVT40_gp008	YP_009212248.1	95	NRG
Phage	Not_assigned	NC_028945	206713	AVT40_gp009	YP_009212249.1	211	NRG	other				phrog_8156
Phage	Not_assigned	NC_028945	206713	AVT40_gp010	YP_009212250.1	124	NRG
Phage	Not_assigned	NC_028945	206713	AVT40_gp011	YP_009212251.1	79	NRG
Phage	Not_assigned	NC_028945	206713	AVT40_gp012	YP_009212252.1	136	NRG
Phage	Not_assigned	NC_028945	206713	AVT40_gp013	YP_009212253.1	65	NRG-nh
Phage	Not_assigned	NC_028945	206713	AVT40_gp014	YP_009212254.1	40	NRG
Phage	Not_assigned	NC_028945	206713	AVT40_gp015	YP_009212255.1	75	NRG
Phage	Not_assigned	NC_028945	206713	AVT40_gp016	YP_009212256.1	85	NRG
Phage	Not_assigned	NC_028945	206713	AVT40_gp017	YP_009212257.1	63	NRG
Phage	Not_assigned	NC_028945	206713	AVT40_gp018	YP_009212258.1	136	NRG
Phage	Not_assigned	NC_028945	206713	AVT40_gp019	YP_009212259.1	60	NRG
Phage	Not_assigned	NC_028945	206713	AVT40_gp020	YP_009212260.1	32	NRG
Phage	Not_assigned	NC_028945	206713	AVT40_gp021	YP_009212261.1	169	NRG
Phage	Not_assigned	NC_028945	206713	AVT40_gp022	YP_009212262.1	95	NRG
Phage	Not_assigned	NC_028945	206713	AVT40_gp023	YP_009212263.1	70	NRG
Phage	Not_assigned	NC_028945	206713	AVT40_gp024	YP_009212264.1	71	NRG
Phage	Not_assigned	NC_028945	206713	AVT40_gp025	YP_009212265.1	85	NRG
Phage	Not_assigned	NC_028945	206713	AVT40_gp026	YP_009212266.1	61	NRG-nh
Phage	Not_assigned	NC_028945	206713	AVT40_gp027	YP_009212267.1	68	NRG-nh
Phage	Not_assigned	NC_028945	206713	AVT40_gp028	YP_009212268.1	77	NRG-nh
Phage	Not_assigned	NC_028945	206713	AVT40_gp029	YP_009212269.1	78	NRG
Phage	Not_assigned	NC_028945	206713	AVT40_gp030	YP_009212270.1	56	NRG
Phage	Not_assigned	NC_028945	206713	AVT40_gp031	YP_009212271.1	55	NRG
Phage	Not_assigned	NC_028945	206713	AVT40_gp032	YP_009212272.1	473	NRG	DNA, RNA and nucleotide metabolism				phrog_19
Phage	Not_assigned	NC_028945	206713	AVT40_gp033	YP_009212273.1	355	NRG	other		Recombinase		phrog_97; PF00154
Phage	Not_assigned	NC_028945	206713	AVT40_gp034	YP_009212274.1	63	NRG
Phage	Not_assigned	NC_028945	206713	AVT40_gp035	YP_009212275.1	35	NRG
Phage	Not_assigned	NC_028945	206713	AVT40_gp036	YP_009212276.1	845	NRG	DNA, RNA and nucleotide metabolism				phrog_262
Phage	Not_assigned	NC_028945	206713	AVT40_gp037	YP_009212277.1	180	NRG
Phage	Not_assigned	NC_028945	206713	AVT40_gp038	YP_009212278.1	136	NRG	other				phrog_242
Phage	Not_assigned	NC_028945	206713	AVT40_gp039	YP_009212279.1	132	NRG	DNA, RNA and nucleotide metabolism				phrog_225
Phage	Not_assigned	NC_028945	206713	AVT40_gp040	YP_009212280.1	84	NRG
Phage	Not_assigned	NC_028945	206713	AVT40_gp041	YP_009212281.1	312	NRG	DNA, RNA and nucleotide metabolism				phrog_168
Phage	Not_assigned	NC_028945	206713	AVT40_gp042	YP_009212282.1	68	NRG
Phage	Not_assigned	NC_028945	206713	AVT40_gp043	YP_009212283.1	219	NRG	DNA, RNA and nucleotide metabolism				phrog_223
Phage	Not_assigned	NC_028945	206713	AVT40_gp044	YP_009212284.1	325	NRG
Phage	Not_assigned	NC_028945	206713	AVT40_gp045	YP_009212285.1	202	NRG-nh
Phage	Not_assigned	NC_028945	206713	AVT40_gp046	YP_009212286.1	570	NRG	DNA, RNA and nucleotide metabolism	Defense-strict			LmuB_SMC_Cap4_nuclease_II; phrog_77
Phage	Not_assigned	NC_028945	206713	AVT40_gp047	YP_009212287.1	215	NRG	DNA, RNA and nucleotide metabolism				phrog_7168
Phage	Not_assigned	NC_028945	206713	AVT40_gp048	YP_009212288.1	88	NRG-nh
Phage	Not_assigned	NC_028945	206713	AVT40_gp049	YP_009212289.1	105	NRG-nh
Phage	Not_assigned	NC_028945	206713	AVT40_gp050	YP_009212290.1	354	NRG
Phage	Not_assigned	NC_028945	206713	AVT40_gp051	YP_009212291.1	52	NRG
Phage	Not_assigned	NC_028945	206713	AVT40_gp052	YP_009212292.1	193	NRG	transcription regulation				phrog_234
Phage	Not_assigned	NC_028945	206713	AVT40_gp053	YP_009212293.1	120	NRG
Phage	Not_assigned	NC_028945	206713	AVT40_gp054	YP_009212294.1	489	NRG	DNA, RNA and nucleotide metabolism	Defense-cut_ga			Type_I_REases_FAM_2.einsi_trimmed; phrog_9690
Phage	Not_assigned	NC_028945	206713	AVT40_gp055	YP_009212295.1	221	NRG
Phage	Not_assigned	NC_028945	206713	AVT40_gp056	YP_009212296.1	146	NRG	DNA, RNA and nucleotide metabolism				phrog_231
Phage	Not_assigned	NC_028945	206713	AVT40_gp057	YP_009212297.1	165	NRG
Phage	Not_assigned	NC_028945	206713	AVT40_gp058	YP_009212298.1	94	NRG
Phage	Not_assigned	NC_028945	206713	AVT40_gp059	YP_009212299.1	80	NRG
Phage	Not_assigned	NC_028945	206713	AVT40_gp060	YP_009212300.1	59	NRG
Phage	Not_assigned	NC_028945	206713	AVT40_gp061	YP_009212301.1	71	NRG
Phage	Not_assigned	NC_028945	206713	AVT40_gp062	YP_009212302.1	95	NRG
Phage	Not_assigned	NC_028945	206713	AVT40_gp063	YP_009212303.1	71	NRG
Phage	Not_assigned	NC_028945	206713	AVT40_gp064	YP_009212304.1	434	NRG	head and packaging				phrog_138
Phage	Not_assigned	NC_028945	206713	AVT40_gp065	YP_009212305.1	303	NRG	head and packaging				phrog_237
Phage	Not_assigned	NC_028945	206713	AVT40_gp066	YP_009212306.1	222	NRG	head and packaging				phrog_3014
Phage	Not_assigned	NC_028945	206713	AVT40_gp067	YP_009212307.1	135	NRG
Phage	Not_assigned	NC_028945	206713	AVT40_gp068	YP_009212308.1	56	NRG
Phage	Not_assigned	NC_028945	206713	AVT40_gp069	YP_009212309.1	540	NRG	head and packaging				phrog_213
Phage	Not_assigned	NC_028945	206713	AVT40_gp070	YP_009212310.1	171	NRG	tail				phrog_4542
Phage	Not_assigned	NC_028945	206713	AVT40_gp071	YP_009212311.1	92	NRG
Phage	Not_assigned	NC_028945	206713	AVT40_gp072	YP_009212312.1	64	NRG
Phage	Not_assigned	NC_028945	206713	AVT40_gp073	YP_009212313.1	64	NRG
Phage	Not_assigned	NC_028945	206713	AVT40_gp074	YP_009212314.1	175	NRG
Phage	Not_assigned	NC_028945	206713	AVT40_gp075	YP_009212315.1	138	NRG
Phage	Not_assigned	NC_028945	206713	AVT40_gp076	YP_009212316.1	37	NRG
Phage	Not_assigned	NC_028945	206713	AVT40_gp077	YP_009212317.1	64	NRG
Phage	Not_assigned	NC_028945	206713	AVT40_gp078	YP_009212318.1	117	NRG
Phage	Not_assigned	NC_028945	206713	AVT40_gp079	YP_009212319.1	42	NRG
Phage	Not_assigned	NC_028945	206713	AVT40_gp080	YP_009212320.1	152	NRG
Phage	Not_assigned	NC_028945	206713	AVT40_gp081	YP_009212321.1	133	NRG
Phage	Not_assigned	NC_028945	206713	AVT40_gp082	YP_009212322.1	60	NRG
Phage	Not_assigned	NC_028945	206713	AVT40_gp083	YP_009212323.1	67	NRG
Phage	Not_assigned	NC_028945	206713	AVT40_gp084	YP_009212324.1	96	NRG
Phage	Not_assigned	NC_028945	206713	AVT40_gp085	YP_009212325.1	79	NRG
Phage	Not_assigned	NC_028945	206713	AVT40_gp086	YP_009212326.1	120	NRG
Phage	Not_assigned	NC_028945	206713	AVT40_gp087	YP_009212327.1	73	NRG
Phage	Not_assigned	NC_028945	206713	AVT40_gp088	YP_009212328.1	31	NRG
Phage	Not_assigned	NC_028945	206713	AVT40_gp089	YP_009212329.1	244	NRG
Phage	Not_assigned	NC_028945	206713	AVT40_gp090	YP_009212330.1	78	NRG
Phage	Not_assigned	NC_028945	206713	AVT40_gp091	YP_009212331.1	172	NRG
Phage	Not_assigned	NC_028945	206713	AVT40_gp092	YP_009212332.1	73	NRG
Phage	Not_assigned	NC_028945	206713	AVT40_gp093	YP_009212333.1	107	NRG
Phage	Not_assigned	NC_028945	206713	AVT40_gp094	YP_009212334.1	703	NRG	tail				phrog_25268
Phage	Not_assigned	NC_028945	206713	AVT40_gp095	YP_009212335.1	605	NRG	tail				phrog_23
Phage	Not_assigned	NC_028945	206713	AVT40_gp096	YP_009212336.1	543	NRG	head and packaging				phrog_5989
Phage	Not_assigned	NC_028945	206713	AVT40_gp097	YP_009212337.1	194	NRG	head and packaging				phrog_5989
Phage	Not_assigned	NC_028945	206713	AVT40_gp098	YP_009212338.1	141	NRG	head and packaging				phrog_445
Phage	Not_assigned	NC_028945	206713	AVT40_gp099	YP_009212339.1	268	NRG	tail				phrog_227
Phage	Not_assigned	NC_028945	206713	AVT40_gp100	YP_009212340.1	217	NRG	connector				phrog_679
Phage	Not_assigned	NC_028945	206713	AVT40_gp101	YP_009212341.1	246	NRG
Phage	Not_assigned	NC_028945	206713	AVT40_gp102	YP_009212342.1	152	NRG
Phage	Not_assigned	NC_028945	206713	AVT40_gp103	YP_009212343.1	781	NRG	tail				phrog_25747
Phage	Not_assigned	NC_028945	206713	AVT40_gp104	YP_009212344.1	67	NRG	head and packaging				phrog_473
Phage	Not_assigned	NC_028945	206713	AVT40_gp105	YP_009212345.1	1802	NRG
Phage	Not_assigned	NC_028945	206713	AVT40_gp106	YP_009212346.1	594	NRG	tail				phrog_438
Phage	Not_assigned	NC_028945	206713	AVT40_gp107	YP_009212347.1	1006	NRG	tail				phrog_17744
Phage	Not_assigned	NC_028945	206713	AVT40_gp108	YP_009212348.1	594	NRG	tail				phrog_219
Phage	Not_assigned	NC_028945	206713	AVT40_gp109	YP_009212349.1	134	NRG	tail				phrog_43
Phage	Not_assigned	NC_028945	206713	AVT40_gp110	YP_009212350.1	97	NRG
Phage	Not_assigned	NC_028945	206713	AVT40_gp111	YP_009212351.1	520	NRG	other				phrog_25247
Phage	Not_assigned	NC_028945	206713	AVT40_gp112	YP_009212352.1	537	NRG	tail				phrog_24638
Phage	Not_assigned	NC_028945	206713	AVT40_gp113	YP_009212353.1	416	NRG	tail				phrog_350
Phage	Not_assigned	NC_028945	206713	AVT40_gp114	YP_009212354.1	190	NRG	tail				phrog_232
Phage	Not_assigned	NC_028945	206713	AVT40_gp115	YP_009212355.1	275	NRG
Phage	Not_assigned	NC_028945	206713	AVT40_gp116	YP_009212356.1	154	NRG	connector				phrog_218
Phage	Not_assigned	NC_028945	206713	AVT40_gp117	YP_009212357.1	200	NRG	DNA, RNA and nucleotide metabolism				phrog_429
Phage	Not_assigned	NC_028945	206713	AVT40_gp118	YP_009212358.1	261	NRG	tail				phrog_45
Phage	Not_assigned	NC_028945	206713	AVT40_gp119	YP_009212359.1	234	NRG	tail				phrog_150
Phage	Not_assigned	NC_028945	206713	AVT40_gp120	YP_009212360.1	53	NRG
Phage	Not_assigned	NC_028945	206713	AVT40_gp121	YP_009212361.1	139	NRG
Phage	Not_assigned	NC_028945	206713	AVT40_gp122	YP_009212362.1	568	NRG
Phage	Not_assigned	NC_028945	206713	AVT40_gp123	YP_009212363.1	63	NRG
Phage	Not_assigned	NC_028945	206713	AVT40_gp124	YP_009212364.1	167	NRG
Phage	Not_assigned	NC_028945	206713	AVT40_gp125	YP_009212365.1	178	NRG
Phage	Not_assigned	NC_028945	206713	AVT40_gp126	YP_009212366.1	52	NRG
Phage	Not_assigned	NC_028945	206713	AVT40_gp127	YP_009212367.1	96	NRG
Phage	Not_assigned	NC_028945	206713	AVT40_gp128	YP_009212368.1	75	NRG
Phage	Not_assigned	NC_028945	206713	AVT40_gp129	YP_009212369.1	32	NRG
Phage	Not_assigned	NC_028945	206713	AVT40_gp130	YP_009212370.1	142	NRG
Phage	Not_assigned	NC_028945	206713	AVT40_gp402	YP_009212371.1	129	NRG
Phage	Not_assigned	NC_028945	206713	AVT40_gp401	YP_009212372.1	122	NRG
Phage	Not_assigned	NC_028945	206713	AVT40_gp400	YP_009212373.1	40	NRG
Phage	Not_assigned	NC_028945	206713	AVT40_gp399	YP_009212374.1	84	NRG
Phage	Not_assigned	NC_028945	206713	AVT40_gp398	YP_009212375.1	61	NRG
Phage	Not_assigned	NC_028945	206713	AVT40_gp397	YP_009212376.1	405	NRG
Phage	Not_assigned	NC_028945	206713	AVT40_gp396	YP_009212377.1	38	NRG
Phage	Not_assigned	NC_028945	206713	AVT40_gp395	YP_009212378.1	59	NRG
Phage	Not_assigned	NC_028945	206713	AVT40_gp394	YP_009212379.1	69	NRG
Phage	Not_assigned	NC_028945	206713	AVT40_gp393	YP_009212380.1	75	NRG	transcription regulation				phrog_25387
Phage	Not_assigned	NC_028945	206713	AVT40_gp392	YP_009212381.1	201	NRG	DNA, RNA and nucleotide metabolism				phrog_269
Phage	Not_assigned	NC_028945	206713	AVT40_gp391	YP_009212382.1	77	NRG-nh
Phage	Not_assigned	NC_028945	206713	AVT40_gp390	YP_009212383.1	312	NRG	DNA, RNA and nucleotide metabolism				phrog_224
Phage	Not_assigned	NC_028945	206713	AVT40_gp389	YP_009212384.1	60	NRG
Phage	Not_assigned	NC_028945	206713	AVT40_gp388	YP_009212385.1	224	NRG	other				phrog_246
Phage	Not_assigned	NC_028945	206713	AVT40_gp387	YP_009212386.1	97	NRG	head and packaging				phrog_12660
Phage	Not_assigned	NC_028945	206713	AVT40_gp386	YP_009212387.1	64	NRG
Phage	Not_assigned	NC_028945	206713	AVT40_gp385	YP_009212388.1	110	NRG
Phage	Not_assigned	NC_028945	206713	AVT40_gp384	YP_009212389.1	167	NRG	moron, auxiliary metabolic gene and host takeover				phrog_2643
Phage	Not_assigned	NC_028945	206713	AVT40_gp383	YP_009212390.1	119	NRG
Phage	Not_assigned	NC_028945	206713	AVT40_gp382	YP_009212391.1	99	NRG-nh
Phage	Not_assigned	NC_028945	206713	AVT40_gp381	YP_009212392.1	235	NRG
Phage	Not_assigned	NC_028945	206713	AVT40_gp380	YP_009212393.1	163	NRG
Phage	Not_assigned	NC_028945	206713	AVT40_gp379	YP_009212394.1	53	NRG
Phage	Not_assigned	NC_028945	206713	AVT40_gp378	YP_009212395.1	84	NRG
Phage	Not_assigned	NC_028945	206713	AVT40_gp377	YP_009212396.1	151	NRG
Phage	Not_assigned	NC_028945	206713	AVT40_gp376	YP_009212397.1	88	NRG
Phage	Not_assigned	NC_028945	206713	AVT40_gp375	YP_009212398.1	105	NRG
Phage	Not_assigned	NC_028945	206713	AVT40_gp374	YP_009212399.1	53	NRG-nh
Phage	Not_assigned	NC_028945	206713	AVT40_gp373	YP_009212400.1	95	NRG
Phage	Not_assigned	NC_028945	206713	AVT40_gp372	YP_009212401.1	92	NRG
Phage	Not_assigned	NC_028945	206713	AVT40_gp371	YP_009212402.1	83	NRG
Phage	Not_assigned	NC_028945	206713	AVT40_gp370	YP_009212403.1	59	NRG
Phage	Not_assigned	NC_028945	206713	AVT40_gp369	YP_009212404.1	70	NRG
Phage	Not_assigned	NC_028945	206713	AVT40_gp368	YP_009212405.1	83	NRG
Phage	Not_assigned	NC_028945	206713	AVT40_gp367	YP_009212406.1	149	NRG
Phage	Not_assigned	NC_028945	206713	AVT40_gp366	YP_009212407.1	138	NRG	other				phrog_3125
Phage	Not_assigned	NC_028945	206713	AVT40_gp365	YP_009212408.1	72	NRG
Phage	Not_assigned	NC_028945	206713	AVT40_gp364	YP_009212409.1	33	NRG
Phage	Not_assigned	NC_028945	206713	AVT40_gp363	YP_009212410.1	80	NRG
Phage	Not_assigned	NC_028945	206713	AVT40_gp362	YP_009212411.1	105	NRG
Phage	Not_assigned	NC_028945	206713	AVT40_gp361	YP_009212412.1	87	NRG
Phage	Not_assigned	NC_028945	206713	AVT40_gp360	YP_009212413.1	91	NRG
Phage	Not_assigned	NC_028945	206713	AVT40_gp359	YP_009212414.1	76	NRG
Phage	Not_assigned	NC_028945	206713	AVT40_gp358	YP_009212415.1	70	NRG
Phage	Not_assigned	NC_028945	206713	AVT40_gp357	YP_009212416.1	66	NRG-nh
Phage	Not_assigned	NC_028945	206713	AVT40_gp356	YP_009212417.1	121	NRG-nh
Phage	Not_assigned	NC_028945	206713	AVT40_gp355	YP_009212418.1	105	NRG
Phage	Not_assigned	NC_028945	206713	AVT40_gp354	YP_009212419.1	72	NRG
Phage	Not_assigned	NC_028945	206713	AVT40_gp353	YP_009212420.1	187	NRG	tail	Defense-strict			DarG; phrog_14717
Phage	Not_assigned	NC_028945	206713	AVT40_gp352	YP_009212421.1	108	NRG
Phage	Not_assigned	NC_028945	206713	AVT40_gp351	YP_009212422.1	98	NRG
Phage	Not_assigned	NC_028945	206713	AVT40_gp350	YP_009212423.1	470	NRG	DNA, RNA and nucleotide metabolism				phrog_850
Phage	Not_assigned	NC_028945	206713	AVT40_gp349	YP_009212424.1	120	NRG
Phage	Not_assigned	NC_028945	206713	AVT40_gp348	YP_009212425.1	45	NRG-nh
Phage	Not_assigned	NC_028945	206713	AVT40_gp347	YP_009212426.1	62	NRG
Phage	Not_assigned	NC_028945	206713	AVT40_gp346	YP_009212427.1	49	NRG
Phage	Not_assigned	NC_028945	206713	AVT40_gp345	YP_009212428.1	49	NRG
Phage	Not_assigned	NC_028945	206713	AVT40_gp344	YP_009212429.1	193	NRG
Phage	Not_assigned	NC_028945	206713	AVT40_gp343	YP_009212430.1	96	NRG
Phage	Not_assigned	NC_028945	206713	AVT40_gp342	YP_009212431.1	102	NRG
Phage	Not_assigned	NC_028945	206713	AVT40_gp341	YP_009212432.1	33	NRG
Phage	Not_assigned	NC_028945	206713	AVT40_gp340	YP_009212433.1	70	NRG
Phage	Not_assigned	NC_028945	206713	AVT40_gp339	YP_009212434.1	79	NRG
Phage	Not_assigned	NC_028945	206713	AVT40_gp338	YP_009212435.1	78	NRG
Phage	Not_assigned	NC_028945	206713	AVT40_gp337	YP_009212436.1	140	NRG
Phage	Not_assigned	NC_028945	206713	AVT40_gp336	YP_009212437.1	315	NRG	moron, auxiliary metabolic gene and host takeover				phrog_2170
Phage	Not_assigned	NC_028945	206713	AVT40_gp335	YP_009212438.1	388	NRG
Phage	Not_assigned	NC_028945	206713	AVT40_gp334	YP_009212439.1	120	NRG
Phage	Not_assigned	NC_028945	206713	AVT40_gp333	YP_009212440.1	281	NRG	DNA, RNA and nucleotide metabolism				phrog_107
Phage	Not_assigned	NC_028945	206713	AVT40_gp332	YP_009212441.1	169	NRG
Phage	Not_assigned	NC_028945	206713	AVT40_gp331	YP_009212442.1	62	NRG
Phage	Not_assigned	NC_028945	206713	AVT40_gp330	YP_009212443.1	194	NRG
Phage	Not_assigned	NC_028945	206713	AVT40_gp329	YP_009212444.1	82	NRG	transcription regulation				phrog_385
Phage	Not_assigned	NC_028945	206713	AVT40_gp328	YP_009212445.1	236	NRG	other				phrog_170
Phage	Not_assigned	NC_028945	206713	AVT40_gp327	YP_009212446.1	241	NRG
Phage	Not_assigned	NC_028945	206713	AVT40_gp326	YP_009212447.1	107	NRG	moron, auxiliary metabolic gene and host takeover				phrog_281
Phage	Not_assigned	NC_028945	206713	AVT40_gp325	YP_009212448.1	164	NRG	DNA, RNA and nucleotide metabolism				phrog_755
Phage	Not_assigned	NC_028945	206713	AVT40_gp324	YP_009212449.1	161	NRG	DNA, RNA and nucleotide metabolism				phrog_959
Phage	Not_assigned	NC_028945	206713	AVT40_gp323	YP_009212450.1	235	NRG	DNA, RNA and nucleotide metabolism				phrog_298
Phage	Not_assigned	NC_028945	206713	AVT40_gp322	YP_009212451.1	248	NRG	lysis				phrog_2252
Phage	Not_assigned	NC_028945	206713	AVT40_gp321	YP_009212452.1	191	NRG
Phage	Not_assigned	NC_028945	206713	AVT40_gp320	YP_009212453.1	147	NRG
Phage	Not_assigned	NC_028945	206713	AVT40_gp319	YP_009212454.1	165	NRG
Phage	Not_assigned	NC_028945	206713	AVT40_gp318	YP_009212455.1	141	NRG
Phage	Not_assigned	NC_028945	206713	AVT40_gp317	YP_009212456.1	141	NRG	DNA, RNA and nucleotide metabolism				phrog_1460
Phage	Not_assigned	NC_028945	206713	AVT40_gp316	YP_009212457.1	77	NRG
Phage	Not_assigned	NC_028945	206713	AVT40_gp315	YP_009212458.1	83	NRG
Phage	Not_assigned	NC_028945	206713	AVT40_gp314	YP_009212459.1	127	NRG
Phage	Not_assigned	NC_028945	206713	AVT40_gp313	YP_009212460.1	61	NRG
Phage	Not_assigned	NC_028945	206713	AVT40_gp312	YP_009212461.1	104	NRG
Phage	Not_assigned	NC_028945	206713	AVT40_gp311	YP_009212462.1	357	NRG	other				phrog_395
Phage	Not_assigned	NC_028945	206713	AVT40_gp310	YP_009212463.1	476	NRG	other				phrog_448
Phage	Not_assigned	NC_028945	206713	AVT40_gp309	YP_009212464.1	114	NRG
Phage	Not_assigned	NC_028945	206713	AVT40_gp308	YP_009212465.1	109	NRG
Phage	Not_assigned	NC_028945	206713	AVT40_gp307	YP_009212466.1	65	NRG
Phage	Not_assigned	NC_028945	206713	AVT40_gp306	YP_009212467.1	140	NRG
Phage	Not_assigned	NC_028945	206713	AVT40_gp305	YP_009212468.1	65	NRG
Phage	Not_assigned	NC_028945	206713	AVT40_gp304	YP_009212469.1	157	NRG		Defense-strict			DarG
Phage	Not_assigned	NC_028945	206713	AVT40_gp303	YP_009212470.1	97	NRG
Phage	Not_assigned	NC_028945	206713	AVT40_gp302	YP_009212471.1	34	NRG
Phage	Not_assigned	NC_028945	206713	AVT40_gp301	YP_009212472.1	137	NRG	lysis				phrog_739
Phage	Not_assigned	NC_028945	206713	AVT40_gp300	YP_009212473.1	58	NRG
Phage	Not_assigned	NC_028945	206713	AVT40_gp299	YP_009212474.1	120	NRG
Phage	Not_assigned	NC_028945	206713	AVT40_gp298	YP_009212475.1	201	NRG	other				phrog_1649
Phage	Not_assigned	NC_028945	206713	AVT40_gp297	YP_009212476.1	160	NRG
Phage	Not_assigned	NC_028945	206713	AVT40_gp296	YP_009212477.1	246	NRG
Phage	Not_assigned	NC_028945	206713	AVT40_gp295	YP_009212478.1	354	NRG	DNA, RNA and nucleotide metabolism				phrog_968
Phage	Not_assigned	NC_028945	206713	AVT40_gp294	YP_009212479.1	131	NRG
Phage	Not_assigned	NC_028945	206713	AVT40_gp293	YP_009212480.1	177	NRG	DNA, RNA and nucleotide metabolism				phrog_768
Phage	Not_assigned	NC_028945	206713	AVT40_gp292	YP_009212481.1	70	NRG
Phage	Not_assigned	NC_028945	206713	AVT40_gp291	YP_009212482.1	188	NRG
Phage	Not_assigned	NC_028945	206713	AVT40_gp290	YP_009212483.1	74	NRG
Phage	Not_assigned	NC_028945	206713	AVT40_gp289	YP_009212484.1	59	NRG
Phage	Not_assigned	NC_028945	206713	AVT40_gp288	YP_009212485.1	93	NRG
Phage	Not_assigned	NC_028945	206713	AVT40_gp287	YP_009212486.1	103	NRG
Phage	Not_assigned	NC_028945	206713	AVT40_gp286	YP_009212487.1	63	NRG
Phage	Not_assigned	NC_028945	206713	AVT40_gp285	YP_009212488.1	60	NRG
Phage	Not_assigned	NC_028945	206713	AVT40_gp284	YP_009212489.1	324	NRG	DNA, RNA and nucleotide metabolism				phrog_388
Phage	Not_assigned	NC_028945	206713	AVT40_gp283	YP_009212490.1	208	NRG
Phage	Not_assigned	NC_028945	206713	AVT40_gp282	YP_009212491.1	144	NRG-nh	other				phrog_10313
Phage	Not_assigned	NC_028945	206713	AVT40_gp281	YP_009212492.1	127	NRG
Phage	Not_assigned	NC_028945	206713	AVT40_gp280	YP_009212493.1	61	NRG
Phage	Not_assigned	NC_028945	206713	AVT40_gp279	YP_009212494.1	82	NRG
Phage	Not_assigned	NC_028945	206713	AVT40_gp278	YP_009212495.1	64	NRG
Phage	Not_assigned	NC_028945	206713	AVT40_gp277	YP_009212496.1	167	NRG
Phage	Not_assigned	NC_028945	206713	AVT40_gp276	YP_009212497.1	410	NRG	tail				phrog_562
Phage	Not_assigned	NC_028945	206713	AVT40_gp275	YP_009212498.1	59	NRG
Phage	Not_assigned	NC_028945	206713	AVT40_gp274	YP_009212499.1	136	NRG
Phage	Not_assigned	NC_028945	206713	AVT40_gp273	YP_009212500.1	78	NRG-nh
Phage	Not_assigned	NC_028945	206713	AVT40_gp272	YP_009212501.1	227	NRG
Phage	Not_assigned	NC_028945	206713	AVT40_gp271	YP_009212502.1	101	NRG
Phage	Not_assigned	NC_028945	206713	AVT40_gp270	YP_009212503.1	61	NRG
Phage	Not_assigned	NC_028945	206713	AVT40_gp269	YP_009212504.1	66	NRG
Phage	Not_assigned	NC_028945	206713	AVT40_gp268	YP_009212505.1	120	NRG
Phage	Not_assigned	NC_028945	206713	AVT40_gp267	YP_009212506.1	83	NRG
Phage	Not_assigned	NC_028945	206713	AVT40_gp266	YP_009212507.1	90	NRG
Phage	Not_assigned	NC_028945	206713	AVT40_gp265	YP_009212508.1	145	NRG
Phage	Not_assigned	NC_028945	206713	AVT40_gp264	YP_009212509.1	83	NRG
Phage	Not_assigned	NC_028945	206713	AVT40_gp263	YP_009212510.1	151	NRG
Phage	Not_assigned	NC_028945	206713	AVT40_gp262	YP_009212511.1	80	NRG
Phage	Not_assigned	NC_028945	206713	AVT40_gp261	YP_009212512.1	64	NRG
Phage	Not_assigned	NC_028945	206713	AVT40_gp260	YP_009212513.1	96	NRG
Phage	Not_assigned	NC_028945	206713	AVT40_gp259	YP_009212514.1	411	NRG	DNA, RNA and nucleotide metabolism				phrog_2244
Phage	Not_assigned	NC_028945	206713	AVT40_gp258	YP_009212515.1	71	NRG
Phage	Not_assigned	NC_028945	206713	AVT40_gp257	YP_009212516.1	119	NRG
Phage	Not_assigned	NC_028945	206713	AVT40_gp256	YP_009212517.1	74	NRG
Phage	Not_assigned	NC_028945	206713	AVT40_gp255	YP_009212518.1	236	NRG
Phage	Not_assigned	NC_028945	206713	AVT40_gp254	YP_009212519.1	71	NRG
Phage	Not_assigned	NC_028945	206713	AVT40_gp253	YP_009212520.1	92	NRG
Phage	Not_assigned	NC_028945	206713	AVT40_gp252	YP_009212521.1	46	NRG
Phage	Not_assigned	NC_028945	206713	AVT40_gp251	YP_009212522.1	254	NRG	other				phrog_3820
Phage	Not_assigned	NC_028945	206713	AVT40_gp250	YP_009212523.1	250	NRG
Phage	Not_assigned	NC_028945	206713	AVT40_gp249	YP_009212524.1	131	NRG
Phage	Not_assigned	NC_028945	206713	AVT40_gp248	YP_009212525.1	68	NRG
Phage	Not_assigned	NC_028945	206713	AVT40_gp247	YP_009212526.1	69	NRG
Phage	Not_assigned	NC_028945	206713	AVT40_gp246	YP_009212527.1	156	NRG
Phage	Not_assigned	NC_028945	206713	AVT40_gp245	YP_009212528.1	96	NRG
Phage	Not_assigned	NC_028945	206713	AVT40_gp244	YP_009212529.1	89	NRG
Phage	Not_assigned	NC_028945	206713	AVT40_gp243	YP_009212530.1	414	NRG
Phage	Not_assigned	NC_028945	206713	AVT40_gp242	YP_009212531.1	71	NRG
Phage	Not_assigned	NC_028945	206713	AVT40_gp241	YP_009212532.1	83	NRG
Phage	Not_assigned	NC_028945	206713	AVT40_gp240	YP_009212533.1	68	NRG
Phage	Not_assigned	NC_028945	206713	AVT40_gp239	YP_009212534.1	145	NRG
Phage	Not_assigned	NC_028945	206713	AVT40_gp238	YP_009212535.1	55	NRG
Phage	Not_assigned	NC_028945	206713	AVT40_gp237	YP_009212536.1	262	NRG
Phage	Not_assigned	NC_028945	206713	AVT40_gp236	YP_009212537.1	45	NRG
Phage	Not_assigned	NC_028945	206713	AVT40_gp235	YP_009212538.1	56	NRG-nh
Phage	Not_assigned	NC_028945	206713	AVT40_gp234	YP_009212539.1	87	NRG
Phage	Not_assigned	NC_028945	206713	AVT40_gp233	YP_009212540.1	69	NRG
Phage	Not_assigned	NC_028945	206713	AVT40_gp232	YP_009212541.1	87	NRG
Phage	Not_assigned	NC_028945	206713	AVT40_gp231	YP_009212542.1	47	NRG-nh
Phage	Not_assigned	NC_028945	206713	AVT40_gp230	YP_009212543.1	33	NRG-nh
Phage	Not_assigned	NC_028945	206713	AVT40_gp229	YP_009212544.1	112	NRG
Phage	Not_assigned	NC_028945	206713	AVT40_gp228	YP_009212545.1	317	NRG
Phage	Not_assigned	NC_028945	206713	AVT40_gp227	YP_009212546.1	115	NRG
Phage	Not_assigned	NC_028945	206713	AVT40_gp226	YP_009212547.1	727	NRG	DNA, RNA and nucleotide metabolism				phrog_367
Phage	Not_assigned	NC_028945	206713	AVT40_gp225	YP_009212548.1	85	NRG
Phage	Not_assigned	NC_028945	206713	AVT40_gp224	YP_009212549.1	89	NRG
Phage	Not_assigned	NC_028945	206713	AVT40_gp223	YP_009212550.1	85	NRG
Phage	Not_assigned	NC_028945	206713	AVT40_gp222	YP_009212551.1	53	NRG
Phage	Not_assigned	NC_028945	206713	AVT40_gp221	YP_009212552.1	775	NRG	other				phrog_8480
Phage	Not_assigned	NC_028945	206713	AVT40_gp220	YP_009212553.1	96	NRG
Phage	Not_assigned	NC_028945	206713	AVT40_gp219	YP_009212554.1	138	NRG	other				phrog_447
Phage	Not_assigned	NC_028945	206713	AVT40_gp218	YP_009212555.1	286	NRG	DNA, RNA and nucleotide metabolism				phrog_5123
Phage	Not_assigned	NC_028945	206713	AVT40_gp217	YP_009212556.1	210	NRG
Phage	Not_assigned	NC_028945	206713	AVT40_gp216	YP_009212557.1	218	NRG	DNA, RNA and nucleotide metabolism				phrog_655
Phage	Not_assigned	NC_028945	206713	AVT40_gp215	YP_009212558.1	35	NRG
Phage	Not_assigned	NC_028945	206713	AVT40_gp214	YP_009212559.1	58	NRG
Phage	Not_assigned	NC_028945	206713	AVT40_gp213	YP_009212560.1	62	NRG
Phage	Not_assigned	NC_028945	206713	AVT40_gp212	YP_009212561.1	93	NRG
Phage	Not_assigned	NC_028945	206713	AVT40_gp211	YP_009212562.1	249	NRG	moron, auxiliary metabolic gene and host takeover				phrog_1880
Phage	Not_assigned	NC_028945	206713	AVT40_gp210	YP_009212563.1	60	NRG
Phage	Not_assigned	NC_028945	206713	AVT40_gp209	YP_009212564.1	55	NRG
Phage	Not_assigned	NC_028945	206713	AVT40_gp208	YP_009212565.1	343	NRG	moron, auxiliary metabolic gene and host takeover				phrog_3462
Phage	Not_assigned	NC_028945	206713	AVT40_gp207	YP_009212566.1	162	NRG
Phage	Not_assigned	NC_028945	206713	AVT40_gp206	YP_009212567.1	65	NRG-nh
Phage	Not_assigned	NC_028945	206713	AVT40_gp205	YP_009212568.1	119	NRG	DNA, RNA and nucleotide metabolism				phrog_333
Phage	Not_assigned	NC_028945	206713	AVT40_gp204	YP_009212569.1	153	NRG
Phage	Not_assigned	NC_028945	206713	AVT40_gp203	YP_009212570.1	192	NRG	other				phrog_9236
Phage	Not_assigned	NC_028945	206713	AVT40_gp202	YP_009212571.1	379	NRG	DNA, RNA and nucleotide metabolism				phrog_114
Phage	Not_assigned	NC_028945	206713	AVT40_gp201	YP_009212572.1	121	NRG
Phage	Not_assigned	NC_028945	206713	AVT40_gp200	YP_009212573.1	83	NRG
Phage	Not_assigned	NC_028945	206713	AVT40_gp199	YP_009212574.1	86	NRG
Phage	Not_assigned	NC_028945	206713	AVT40_gp198	YP_009212575.1	69	NRG
Phage	Not_assigned	NC_028945	206713	AVT40_gp197	YP_009212576.1	57	NRG
Phage	Not_assigned	NC_028945	206713	AVT40_gp196	YP_009212577.1	114	NRG
Phage	Not_assigned	NC_028945	206713	AVT40_gp195	YP_009212578.1	69	NRG
Phage	Not_assigned	NC_028945	206713	AVT40_gp194	YP_009212579.1	68	NRG
Phage	Not_assigned	NC_028945	206713	AVT40_gp193	YP_009212580.1	119	NRG
Phage	Not_assigned	NC_028945	206713	AVT40_gp192	YP_009212581.1	156	NRG
Phage	Not_assigned	NC_028945	206713	AVT40_gp191	YP_009212582.1	116	NRG
Phage	Not_assigned	NC_028945	206713	AVT40_gp190	YP_009212583.1	66	NRG
Phage	Not_assigned	NC_028945	206713	AVT40_gp189	YP_009212584.1	42	NRG
Phage	Not_assigned	NC_028945	206713	AVT40_gp188	YP_009212585.1	65	NRG
Phage	Not_assigned	NC_028945	206713	AVT40_gp187	YP_009212586.1	87	NRG
Phage	Not_assigned	NC_028945	206713	AVT40_gp186	YP_009212587.1	70	NRG
Phage	Not_assigned	NC_028945	206713	AVT40_gp185	YP_009212588.1	71	NRG
Phage	Not_assigned	NC_028945	206713	AVT40_gp184	YP_009212589.1	65	NRG
Phage	Not_assigned	NC_028945	206713	AVT40_gp183	YP_009212590.1	85	NRG
Phage	Not_assigned	NC_028945	206713	AVT40_gp182	YP_009212591.1	85	NRG
Phage	Not_assigned	NC_028945	206713	AVT40_gp181	YP_009212592.1	72	NRG
Phage	Not_assigned	NC_028945	206713	AVT40_gp180	YP_009212593.1	306	NRG	DNA, RNA and nucleotide metabolism				phrog_160
Phage	Not_assigned	NC_028945	206713	AVT40_gp179	YP_009212594.1	163	NRG	DNA, RNA and nucleotide metabolism				phrog_316
Phage	Not_assigned	NC_028945	206713	AVT40_gp178	YP_009212595.1	76	NRG
Phage	Not_assigned	NC_028945	206713	AVT40_gp177	YP_009212596.1	351	NRG	DNA, RNA and nucleotide metabolism				phrog_21887
Phage	Not_assigned	NC_028945	206713	AVT40_gp176	YP_009212597.1	157	NRG		Defense-cut_ga			Dynamins_LeoB
Phage	Not_assigned	NC_028945	206713	AVT40_gp175	YP_009212598.1	141	NRG
Phage	Not_assigned	NC_028945	206713	AVT40_gp174	YP_009212599.1	124	NRG
Phage	Not_assigned	NC_028945	206713	AVT40_gp173	YP_009212600.1	602	NRG	other				phrog_3041
Phage	Not_assigned	NC_028945	206713	AVT40_gp172	YP_009212601.1	60	NRG
Phage	Not_assigned	NC_028945	206713	AVT40_gp171	YP_009212602.1	262	NRG-nh
Phage	Not_assigned	NC_028945	206713	AVT40_gp170	YP_009212603.1	182	NRG	head and packaging				phrog_1383
Phage	Not_assigned	NC_028945	206713	AVT40_gp169	YP_009212604.1	381	NRG
Phage	Not_assigned	NC_028945	206713	AVT40_gp168	YP_009212605.1	72	NRG-nh
Phage	Not_assigned	NC_028945	206713	AVT40_gp167	YP_009212606.1	105	NRG-nh
Phage	Not_assigned	NC_028945	206713	AVT40_gp166	YP_009212607.1	274	NRG
Phage	Not_assigned	NC_028945	206713	AVT40_gp165	YP_009212608.1	314	NRG
Phage	Not_assigned	NC_028945	206713	AVT40_gp164	YP_009212609.1	87	NRG
Phage	Not_assigned	NC_028945	206713	AVT40_gp163	YP_009212610.1	45	NRG
Phage	Not_assigned	NC_028945	206713	AVT40_gp162	YP_009212611.1	104	NRG
Phage	Not_assigned	NC_028945	206713	AVT40_gp161	YP_009212612.1	61	NRG
Phage	Not_assigned	NC_028945	206713	AVT40_gp160	YP_009212613.1	35	NRG-nh
Phage	Not_assigned	NC_028945	206713	AVT40_gp159	YP_009212614.1	69	NRG
Phage	Not_assigned	NC_028945	206713	AVT40_gp158	YP_009212615.1	133	NRG
Phage	Not_assigned	NC_028945	206713	AVT40_gp157	YP_009212616.1	66	NRG-nh
Phage	Not_assigned	NC_028945	206713	AVT40_gp156	YP_009212617.1	159	NRG-nh
Phage	Not_assigned	NC_028945	206713	AVT40_gp155	YP_009212618.1	122	NRG-nh
Phage	Not_assigned	NC_028945	206713	AVT40_gp154	YP_009212619.1	91	NRG
Phage	Not_assigned	NC_028945	206713	AVT40_gp153	YP_009212620.1	74	NRG-nh
Phage	Not_assigned	NC_028945	206713	AVT40_gp152	YP_009212621.1	241	NRG
Phage	Not_assigned	NC_028945	206713	AVT40_gp151	YP_009212622.1	112	NRG
Phage	Not_assigned	NC_028945	206713	AVT40_gp150	YP_009212623.1	236	NRG-nh
Phage	Not_assigned	NC_028945	206713	AVT40_gp149	YP_009212624.1	40	NRG-nh
Phage	Not_assigned	NC_028945	206713	AVT40_gp148	YP_009212625.1	200	NRG-nh
Phage	Not_assigned	NC_028945	206713	AVT40_gp147	YP_009212626.1	51	NRG-nh
Phage	Not_assigned	NC_028945	206713	AVT40_gp146	YP_009212627.1	191	NRG-nh
Phage	Not_assigned	NC_028945	206713	AVT40_gp145	YP_009212628.1	119	NRG-nh
Phage	Not_assigned	NC_028945	206713	AVT40_gp144	YP_009212629.1	463	NRG-nh
Phage	Not_assigned	NC_028945	206713	AVT40_gp143	YP_009212630.1	216	NRG
Phage	Not_assigned	NC_028945	206713	AVT40_gp142	YP_009212631.1	120	NRG
Phage	Not_assigned	NC_028945	206713	AVT40_gp141	YP_009212632.1	120	NRG
Phage	Not_assigned	NC_028945	206713	AVT40_gp140	YP_009212633.1	200	NRG	other				phrog_547
Phage	Not_assigned	NC_028945	206713	AVT40_gp139	YP_009212634.1	214	NRG
Phage	Not_assigned	NC_028945	206713	AVT40_gp138	YP_009212635.1	196	NRG	other				phrog_2071
Phage	Not_assigned	NC_028945	206713	AVT40_gp137	YP_009212636.1	100	NRG
Phage	Not_assigned	NC_028945	206713	AVT40_gp136	YP_009212637.1	134	NRG
Phage	Not_assigned	NC_028945	206713	AVT40_gp135	YP_009212638.1	66	NRG
Phage	Not_assigned	NC_028945	206713	AVT40_gp134	YP_009212639.1	68	NRG
Phage	Not_assigned	NC_028945	206713	AVT40_gp133	YP_009212640.1	173	NRG	moron, auxiliary metabolic gene and host takeover				phrog_944
Phage	Not_assigned	NC_028945	206713	AVT40_gp132	YP_009212641.1	92	NRG
Phage	Not_assigned	NC_028945	206713	AVT40_gp131	YP_009212642.1	157	NRG	other				phrog_37235
Phage	Not_assigned	NC_028946	59652	SEA_DANTE_1	YP_009212643.1	151	NRG	tail				phrog_226
Phage	Not_assigned	NC_028946	59652	SEA_DANTE_2	YP_009212644.1	545	NRG	head and packaging				phrog_9
Phage	Not_assigned	NC_028946	59652	SEA_DANTE_3	YP_009212645.1	456	NRG	head and packaging				phrog_104
Phage	Not_assigned	NC_028946	59652	SEA_DANTE_4	YP_009212646.1	251	NRG
Phage	Not_assigned	NC_028946	59652	SEA_DANTE_5	YP_009212647.1	197	NRG	head and packaging				phrog_2592
Phage	Not_assigned	NC_028946	59652	SEA_DANTE_6	YP_009212648.1	273	NRG	head and packaging				phrog_267
Phage	Not_assigned	NC_028946	59652	SEA_DANTE_7	YP_009212649.1	189	NRG	connector				phrog_2377
Phage	Not_assigned	NC_028946	59652	SEA_DANTE_8	YP_009212650.1	109	NRG	connector				phrog_763
Phage	Not_assigned	NC_028946	59652	SEA_DANTE_9	YP_009212651.1	108	NRG	connector				phrog_1929
Phage	Not_assigned	NC_028946	59652	SEA_DANTE_10	YP_009212652.1	134	NRG	connector				phrog_813
Phage	Not_assigned	NC_028946	59652	SEA_DANTE_11	YP_009212653.1	269	NRG	tail				phrog_476
Phage	Not_assigned	NC_028946	59652	SEA_DANTE_12	YP_009212655.1	183	NRG	tail				phrog_621
Phage	Not_assigned	NC_028946	59652	SEA_DANTE_14	YP_009212656.1	1175	NRG	tail				phrog_1942
Phage	Not_assigned	NC_028946	59652	SEA_DANTE_15	YP_009212657.1	569	NRG	tail				phrog_106
Phage	Not_assigned	NC_028946	59652	SEA_DANTE_16	YP_009212658.1	569	NRG	tail				phrog_20512
Phage	Not_assigned	NC_028946	59652	SEA_DANTE_17	YP_009212659.1	282	NRG	tail				phrog_732
Phage	Not_assigned	NC_028946	59652	SEA_DANTE_18	YP_009212660.1	845	RG	tail				phrog_346
Phage	Not_assigned	NC_028946	59652	SEA_DANTE_19	YP_009212661.1	628	RG	tail				phrog_382
Phage	Not_assigned	NC_028946	59652	SEA_DANTE_20	YP_009212662.1	388	RG	tail				phrog_2106
Phage	Not_assigned	NC_028946	59652	SEA_DANTE_21	YP_009212663.1	113	RG	head and packaging				phrog_240
Phage	Not_assigned	NC_028946	59652	SEA_DANTE_22	YP_009212664.1	84	RG	tail				phrog_2005
Phage	Not_assigned	NC_028946	59652	SEA_DANTE_23	YP_009212665.1	212	RG	tail				phrog_2012
Phage	Not_assigned	NC_028946	59652	SEA_DANTE_24	YP_009212666.1	284	RG	tail				phrog_754
Phage	Not_assigned	NC_028946	59652	SEA_DANTE_25	YP_009212667.1	65	RG	DNA, RNA and nucleotide metabolism				phrog_686
Phage	Not_assigned	NC_028946	59652	SEA_DANTE_26	YP_009212668.1	98	RG
Phage	Not_assigned	NC_028946	59652	SEA_DANTE_27	YP_009212669.1	49	NRG
Phage	Not_assigned	NC_028946	59652	SEA_DANTE_28	YP_009212670.1	44	NRG
Phage	Not_assigned	NC_028946	59652	SEA_DANTE_29	YP_009212671.1	77	NRG
Phage	Not_assigned	NC_028946	59652	SEA_DANTE_30	YP_009212672.1	423	NRG	lysis				phrog_700
Phage	Not_assigned	NC_028946	59652	SEA_DANTE_31	YP_009212673.1	333	NRG	lysis				phrog_102
Phage	Not_assigned	NC_028946	59652	SEA_DANTE_32	YP_009212674.1	77	NRG	lysis				phrog_443
Phage	Not_assigned	NC_028946	59652	SEA_DANTE_33	YP_009212675.1	124	NRG	tail				phrog_404
Phage	Not_assigned	NC_028946	59652	SEA_DANTE_34	YP_009212676.1	86	NRG
Phage	Not_assigned	NC_028946	59652	SEA_DANTE_35	YP_009212677.1	273	NRG	DNA, RNA and nucleotide metabolism				phrog_403
Phage	Not_assigned	NC_028946	59652	SEA_DANTE_36	YP_009212678.1	96	NRG
Phage	Not_assigned	NC_028946	59652	SEA_DANTE_37	YP_009212679.1	30	RG
Phage	Not_assigned	NC_028946	59652	SEA_DANTE_38	YP_009212680.1	44	RG
Phage	Not_assigned	NC_028946	59652	SEA_DANTE_39	YP_009212681.1	49	NRG
Phage	Not_assigned	NC_028946	59652	SEA_DANTE_40	YP_009212682.1	64	NRG
Phage	Not_assigned	NC_028946	59652	SEA_DANTE_41	YP_009212683.1	52	NRG
Phage	Not_assigned	NC_028946	59652	SEA_DANTE_42	YP_009212684.1	433	NRG	integration and excision		Recombinase		phrog_1; PF00589
Phage	Not_assigned	NC_028946	59652	SEA_DANTE_43	YP_009212685.1	150	NRG
Phage	Not_assigned	NC_028946	59652	SEA_DANTE_44	YP_009212686.1	48	NRG
Phage	Not_assigned	NC_028946	59652	SEA_DANTE_45	YP_009212687.1	200	NRG	transcription regulation				phrog_2838
Phage	Not_assigned	NC_028946	59652	SEA_DANTE_46	YP_009212688.1	89	NRG		Defense-cut_ga			RosmerTA_RmrA_2634932349
Phage	Not_assigned	NC_028946	59652	SEA_DANTE_47	YP_009212689.1	334	NRG	transcription regulation				phrog_130
Phage	Not_assigned	NC_028946	59652	SEA_DANTE_48	YP_009212690.1	71	RG
Phage	Not_assigned	NC_028946	59652	SEA_DANTE_49	YP_009212691.1	65	NRG
Phage	Not_assigned	NC_028946	59652	SEA_DANTE_50	YP_009212692.1	63	NRG
Phage	Not_assigned	NC_028946	59652	SEA_DANTE_51	YP_009212693.1	94	NRG
Phage	Not_assigned	NC_028946	59652	SEA_DANTE_52	YP_009212694.1	63	NRG
Phage	Not_assigned	NC_028946	59652	SEA_DANTE_53	YP_009212695.1	76	NRG
Phage	Not_assigned	NC_028946	59652	SEA_DANTE_54	YP_009212696.1	275	NRG
Phage	Not_assigned	NC_028946	59652	SEA_DANTE_55	YP_009212697.1	45	NRG
Phage	Not_assigned	NC_028946	59652	SEA_DANTE_56	YP_009212698.1	93	NRG
Phage	Not_assigned	NC_028946	59652	SEA_DANTE_57	YP_009212699.1	115	NRG
Phage	Not_assigned	NC_028946	59652	SEA_DANTE_58	YP_009212700.1	164	NRG	transcription regulation				phrog_14459
Phage	Not_assigned	NC_028946	59652	SEA_DANTE_59	YP_009212701.1	161	NRG
Phage	Not_assigned	NC_028946	59652	SEA_DANTE_60	YP_009212702.1	94	NRG	transcription regulation				phrog_9926
Phage	Not_assigned	NC_028946	59652	SEA_DANTE_61	YP_009212703.1	121	NRG	DNA, RNA and nucleotide metabolism				phrog_664
Phage	Not_assigned	NC_028946	59652	SEA_DANTE_62	YP_009212704.1	52	NRG
Phage	Not_assigned	NC_028946	59652	SEA_DANTE_63	YP_009212705.1	76	NRG
Phage	Not_assigned	NC_028946	59652	SEA_DANTE_64	YP_009212706.1	86	RG
Phage	Not_assigned	NC_028946	59652	SEA_DANTE_65	YP_009212707.1	192	NRG	DNA, RNA and nucleotide metabolism				phrog_3290
Phage	Not_assigned	NC_028946	59652	SEA_DANTE_66	YP_009212708.1	121	NRG	DNA, RNA and nucleotide metabolism				phrog_14515
Phage	Not_assigned	NC_028946	59652	SEA_DANTE_67	YP_009212709.1	509	RG	other	Defense-strict			DruM; phrog_116
Phage	Not_assigned	NC_028946	59652	SEA_DANTE_68	YP_009212710.1	50	NRG
Phage	Not_assigned	NC_028946	59652	SEA_DANTE_69	YP_009212711.1	86	NRG
Phage	Not_assigned	NC_028946	59652	SEA_DANTE_70	YP_009212712.1	1180	NRG	DNA, RNA and nucleotide metabolism	Defense-strict			Type_II_MTases_FAM_1; phrog_16
Phage	Not_assigned	NC_028946	59652	SEA_DANTE_71	YP_009212713.1	60	NRG
Phage	Not_assigned	NC_028946	59652	SEA_DANTE_72	YP_009212714.1	146	NRG-nh
Phage	Not_assigned	NC_028946	59652	SEA_DANTE_73	YP_009212715.1	213	NRG	DNA, RNA and nucleotide metabolism				phrog_14314
Phage	Not_assigned	NC_028946	59652	SEA_DANTE_74	YP_009212716.1	124	NRG
Phage	Not_assigned	NC_028946	59652	SEA_DANTE_75	YP_009212717.1	87	NRG
Phage	Not_assigned	NC_028946	59652	SEA_DANTE_76	YP_009212718.1	63	NRG
Phage	Not_assigned	NC_028946	59652	SEA_DANTE_77	YP_009212719.1	64	NRG
Phage	Not_assigned	NC_028946	59652	SEA_DANTE_78	YP_009212720.1	126	NRG	other				phrog_1573
Phage	Not_assigned	NC_028946	59652	SEA_DANTE_79	YP_009212721.1	47	RG
Phage	Not_assigned	NC_028946	59652	SEA_DANTE_80	YP_009212722.1	64	NRG
Phage	Not_assigned	NC_028946	59652	SEA_DANTE_81	YP_009212723.1	123	RG	moron, auxiliary metabolic gene and host takeover				phrog_1900
Phage	Not_assigned	NC_028946	59652	SEA_DANTE_82	YP_009212724.1	97	NRG	other				phrog_1573
Phage	Not_assigned	NC_028946	59652	SEA_DANTE_83	YP_009212725.1	60	RG
Phage	Not_assigned	NC_028946	59652	SEA_DANTE_84	YP_009212726.1	97	NRG
Phage	Not_assigned	NC_028946	59652	SEA_DANTE_85	YP_009212727.1	87	RG
Phage	Not_assigned	NC_028946	59652	SEA_DANTE_86	YP_009212728.1	59	NRG
Phage	Not_assigned	NC_028946	59652	SEA_DANTE_87	YP_009212729.1	46	NRG
Phage	Not_assigned	NC_028946	59652	SEA_DANTE_88	YP_009212730.1	39	NRG
Phage	Not_assigned	NC_028946	59652	SEA_DANTE_89	YP_009212731.1	78	NRG
Phage	Not_assigned	NC_028946	59652	SEA_DANTE_90	YP_009212732.1	38	NRG
Phage	Not_assigned	NC_028946	59652	SEA_DANTE_91	YP_009212733.1	175	NRG	DNA, RNA and nucleotide metabolism				phrog_3312
Phage	Not_assigned	NC_028946	59652	SEA_DANTE_92	YP_009212734.1	223	NRG
Phage	Not_assigned	NC_028946	59652	SEA_DANTE_93	YP_009212735.1	104	NRG
Phage	Not_assigned	NC_028946	59652	SEA_DANTE_94	YP_009212736.1	69	NRG
Phage	Not_assigned	NC_028946	59652	SEA_DANTE_95	YP_009212737.1	65	NRG
Phage	Not_assigned	NC_028946	59652	SEA_DANTE_96	YP_009212738.1	137	NRG
Phage	Not_assigned	NC_028946	59652	SEA_DANTE_97	YP_009212739.1	80	NRG
Phage	Not_assigned	NC_028946	59652	SEA_DANTE_98	YP_009212740.1	53	NRG
Phage	Not_assigned	NC_028946	59652	SEA_DANTE_99	YP_009212741.1	167	NRG	other	Defense-cut_ga			Mokosh_TypeI_MkoA2; phrog_3297
Phage	Not_assigned	NC_028946	59652	SEA_DANTE_100	YP_009212742.1	178	NRG	other				phrog_9361
Phage	Not_assigned	NC_028946	59652	SEA_DANTE_101	YP_009212743.1	224	NRG	moron, auxiliary metabolic gene and host takeover				phrog_9549
Phage	Not_assigned	NC_028946	59652	SEA_DANTE_102	YP_009212744.1	90	NRG
Phage	Not_assigned	NC_028946	59652	SEA_DANTE_103	YP_009212745.1	207	NRG	moron, auxiliary metabolic gene and host takeover				phrog_854
Phage	Not_assigned	NC_028946	59652	SEA_DANTE_104	YP_009212746.1	114	NRG	DNA, RNA and nucleotide metabolism				phrog_144
Phage	Not_assigned	NC_028946	59652	SEA_DANTE_105	YP_009212747.1	247	NRG	DNA, RNA and nucleotide metabolism				phrog_1271
Phage	Not_assigned	NC_028947	62738	PBI_KRATIO_1	YP_009212748.1	82	NRG
Phage	Not_assigned	NC_028947	62738	PBI_KRATIO_2	YP_009212749.1	70	NRG
Phage	Not_assigned	NC_028947	62738	PBI_KRATIO_4	YP_009212750.1	119	NRG	head and packaging				phrog_1459
Phage	Not_assigned	NC_028947	62738	PBI_KRATIO_5	YP_009212751.1	475	RG	head and packaging				phrog_9
Phage	Not_assigned	NC_028947	62738	PBI_KRATIO_6	YP_009212752.1	512	RG	head and packaging				phrog_104
Phage	Not_assigned	NC_028947	62738	PBI_KRATIO_7	YP_009212753.1	892	NRG	head and packaging				phrog_1752
Phage	Not_assigned	NC_028947	62738	PBI_KRATIO_8	YP_009212754.1	66	NRG
Phage	Not_assigned	NC_028947	62738	PBI_KRATIO_9	YP_009212755.1	188	NRG	head and packaging				phrog_1793
Phage	Not_assigned	NC_028947	62738	PBI_KRATIO_10	YP_009212756.1	306	RG
Phage	Not_assigned	NC_028947	62738	PBI_KRATIO_11	YP_009212757.1	154	NRG	connector				phrog_137
Phage	Not_assigned	NC_028947	62738	PBI_KRATIO_12	YP_009212758.1	120	NRG	connector				phrog_763
Phage	Not_assigned	NC_028947	62738	PBI_KRATIO_13	YP_009212759.1	88	NRG	connector				phrog_387
Phage	Not_assigned	NC_028947	62738	PBI_KRATIO_14	YP_009212760.1	140	NRG	connector				phrog_123
Phage	Not_assigned	NC_028947	62738	PBI_KRATIO_15	YP_009212761.1	203	RG	tail				phrog_117
Phage	Not_assigned	NC_028947	62738	PBI_KRATIO_16	YP_009212763.1	163	NRG	tail				phrog_8595
Phage	Not_assigned	NC_028947	62738	PBI_KRATIO_18	YP_009212764.1	1369	NRG	lysis				phrog_971
Phage	Not_assigned	NC_028947	62738	PBI_KRATIO_19	YP_009212765.1	376	NRG	tail				phrog_106
Phage	Not_assigned	NC_028947	62738	PBI_KRATIO_20	YP_009212766.1	590	RG	tail				phrog_110
Phage	Not_assigned	NC_028947	62738	PBI_KRATIO_21	YP_009212767.1	169	NRG	tail				phrog_1697
Phage	Not_assigned	NC_028947	62738	PBI_KRATIO_22	YP_009212768.1	361	NRG	tail				phrog_1565
Phage	Not_assigned	NC_028947	62738	PBI_KRATIO_23	YP_009212769.1	105	NRG
Phage	Not_assigned	NC_028947	62738	PBI_KRATIO_24	YP_009212770.1	836	NRG	tail				phrog_746
Phage	Not_assigned	NC_028947	62738	PBI_KRATIO_25	YP_009212771.1	94	NRG
Phage	Not_assigned	NC_028947	62738	PBI_KRATIO_26	YP_009212772.1	354	NRG	tail				phrog_416
Phage	Not_assigned	NC_028947	62738	PBI_KRATIO_27	YP_009212773.1	132	NRG	head and packaging				phrog_240
Phage	Not_assigned	NC_028947	62738	PBI_KRATIO_28	YP_009212774.1	544	NRG	lysis				phrog_317
Phage	Not_assigned	NC_028947	62738	PBI_KRATIO_29	YP_009212775.1	249	RG	lysis				phrog_102
Phage	Not_assigned	NC_028947	62738	PBI_KRATIO_30	YP_009212776.1	150	RG	lysis				phrog_565
Phage	Not_assigned	NC_028947	62738	PBI_KRATIO_31	YP_009212777.1	109	NRG	tail				phrog_404
Phage	Not_assigned	NC_028947	62738	PBI_KRATIO_32	YP_009212778.1	83	NRG
Phage	Not_assigned	NC_028947	62738	PBI_KRATIO_33	YP_009212779.1	404	NRG	DNA, RNA and nucleotide metabolism				phrog_284
Phage	Not_assigned	NC_028947	62738	PBI_KRATIO_34	YP_009212780.1	74	RG
Phage	Not_assigned	NC_028947	62738	PBI_KRATIO_35	YP_009212781.1	152	NRG	DNA, RNA and nucleotide metabolism				phrog_2311
Phage	Not_assigned	NC_028947	62738	PBI_KRATIO_36	YP_009212782.1	43	NRG	other				phrog_21189
Phage	Not_assigned	NC_028947	62738	PBI_KRATIO_37	YP_009212783.1	481	NRG	integration and excision		Recombinase		phrog_95; PF00239
Phage	Not_assigned	NC_028947	62738	PBI_KRATIO_38	YP_009212784.1	48	NRG
Phage	Not_assigned	NC_028947	62738	PBI_KRATIO_39	YP_009212785.1	283	NRG
Phage	Not_assigned	NC_028947	62738	PBI_KRATIO_40	YP_009212786.1	134	NRG	transcription regulation				phrog_1746
Phage	Not_assigned	NC_028947	62738	PBI_KRATIO_41	YP_009212787.1	128	NRG	transcription regulation				phrog_1702
Phage	Not_assigned	NC_028947	62738	PBI_KRATIO_42	YP_009212788.1	96	NRG
Phage	Not_assigned	NC_028947	62738	PBI_KRATIO_43	YP_009212789.1	50	NRG
Phage	Not_assigned	NC_028947	62738	PBI_KRATIO_44	YP_009212790.1	251	NRG
Phage	Not_assigned	NC_028947	62738	PBI_KRATIO_45	YP_009212791.1	201	NRG	other				phrog_4472
Phage	Not_assigned	NC_028947	62738	PBI_KRATIO_46	YP_009212792.1	113	NRG	other				phrog_301
Phage	Not_assigned	NC_028947	62738	PBI_KRATIO_47	YP_009212793.1	74	NRG
Phage	Not_assigned	NC_028947	62738	PBI_KRATIO_48	YP_009212794.1	92	NRG
Phage	Not_assigned	NC_028947	62738	PBI_KRATIO_49	YP_009212795.1	51	NRG
Phage	Not_assigned	NC_028947	62738	PBI_KRATIO_50	YP_009212796.1	54	NRG
Phage	Not_assigned	NC_028947	62738	PBI_KRATIO_51	YP_009212797.1	91	NRG
Phage	Not_assigned	NC_028947	62738	PBI_KRATIO_52	YP_009212798.1	55	NRG
Phage	Not_assigned	NC_028947	62738	PBI_KRATIO_53	YP_009212799.1	286	NRG	DNA, RNA and nucleotide metabolism				phrog_1674
Phage	Not_assigned	NC_028947	62738	PBI_KRATIO_54	YP_009212800.1	74	NRG
Phage	Not_assigned	NC_028947	62738	PBI_KRATIO_55	YP_009212801.1	70	NRG
Phage	Not_assigned	NC_028947	62738	PBI_KRATIO_56	YP_009212802.1	59	NRG
Phage	Not_assigned	NC_028947	62738	PBI_KRATIO_57	YP_009212803.1	191	NRG
Phage	Not_assigned	NC_028947	62738	PBI_KRATIO_58	YP_009212804.1	82	NRG
Phage	Not_assigned	NC_028947	62738	PBI_KRATIO_59	YP_009212805.1	159	NRG	DNA, RNA and nucleotide metabolism				phrog_10696
Phage	Not_assigned	NC_028947	62738	PBI_KRATIO_60	YP_009212806.1	126	NRG	DNA, RNA and nucleotide metabolism				phrog_1571
Phage	Not_assigned	NC_028947	62738	PBI_KRATIO_61	YP_009212807.1	721	NRG	DNA, RNA and nucleotide metabolism				phrog_10729
Phage	Not_assigned	NC_028947	62738	PBI_KRATIO_62	YP_009212808.1	571	NRG	DNA, RNA and nucleotide metabolism	Defense-cut_ga			PsyrTA_PsyrT; phrog_9690
Phage	Not_assigned	NC_028947	62738	PBI_KRATIO_63	YP_009212809.1	121	NRG	DNA, RNA and nucleotide metabolism				phrog_244
Phage	Not_assigned	NC_028947	62738	PBI_KRATIO_64	YP_009212810.1	285	NRG
Phage	Not_assigned	NC_028947	62738	PBI_KRATIO_65	YP_009212811.1	103	NRG
Phage	Not_assigned	NC_028947	62738	PBI_KRATIO_66	YP_009212812.1	67	NRG-nh
Phage	Not_assigned	NC_028947	62738	PBI_KRATIO_67	YP_009212813.1	67	NRG
Phage	Not_assigned	NC_028947	62738	PBI_KRATIO_68	YP_009212814.1	145	NRG-nh
Phage	Not_assigned	NC_028947	62738	PBI_KRATIO_69	YP_009212815.1	69	NRG
Phage	Not_assigned	NC_028947	62738	PBI_KRATIO_70	YP_009212816.1	100	NRG-nh
Phage	Not_assigned	NC_028947	62738	PBI_KRATIO_71	YP_009212817.1	56	NRG
Phage	Not_assigned	NC_028947	62738	PBI_KRATIO_72	YP_009212818.1	91	NRG
Phage	Not_assigned	NC_028947	62738	PBI_KRATIO_73	YP_009212819.1	289	NRG
Phage	Not_assigned	NC_028947	62738	PBI_KRATIO_74	YP_009212820.1	111	NRG
Phage	Not_assigned	NC_028947	62738	PBI_KRATIO_75	YP_009212821.1	69	NRG
Phage	Not_assigned	NC_028947	62738	PBI_KRATIO_76	YP_009212822.1	119	NRG
Phage	Not_assigned	NC_028947	62738	PBI_KRATIO_77	YP_009212823.1	77	NRG
Phage	Not_assigned	NC_028947	62738	PBI_KRATIO_78	YP_009212824.1	196	NRG
Phage	Not_assigned	NC_028947	62738	PBI_KRATIO_79	YP_009212825.1	120	NRG
Phage	Not_assigned	NC_028947	62738	PBI_KRATIO_80	YP_009212826.1	235	NRG
Phage	Not_assigned	NC_028947	62738	PBI_KRATIO_81	YP_009212827.1	70	NRG
Phage	Not_assigned	NC_028947	62738	PBI_KRATIO_82	YP_009212828.1	223	NRG
Phage	Not_assigned	NC_028947	62738	PBI_KRATIO_83	YP_009212829.1	95	NRG
Phage	Not_assigned	NC_028947	62738	PBI_KRATIO_84	YP_009212830.1	47	NRG
Phage	Not_assigned	NC_028947	62738	PBI_KRATIO_85	YP_009212831.1	50	NRG
Phage	Not_assigned	NC_028947	62738	PBI_KRATIO_86	YP_009212832.1	55	NRG
Phage	Not_assigned	NC_028947	62738	PBI_KRATIO_87	YP_009212833.1	294	RG	moron, auxiliary metabolic gene and host takeover				phrog_1279
Phage	Not_assigned	NC_028947	62738	PBI_KRATIO_88	YP_009212834.1	59	NRG
Phage	Not_assigned	NC_028947	62738	PBI_KRATIO_89	YP_009212835.1	92	NRG
Phage	Not_assigned	NC_028947	62738	PBI_KRATIO_90	YP_009212836.1	132	NRG	DNA, RNA and nucleotide metabolism				phrog_10190
Phage	Not_assigned	NC_028947	62738	PBI_KRATIO_91	YP_009212837.1	228	RG
Phage	Not_assigned	NC_028947	62738	PBI_KRATIO_92	YP_009212838.1	81	NRG
Phage	Not_assigned	NC_028947	62738	PBI_KRATIO_93	YP_009212839.1	291	NRG
Phage	Not_assigned	NC_028947	62738	PBI_KRATIO_94	YP_009212840.1	109	NRG
Phage	Not_assigned	NC_028947	62738	PBI_KRATIO_95	YP_009212841.1	73	NRG
Phage	Not_assigned	NC_028947	62738	PBI_KRATIO_96	YP_009212842.1	85	NRG
Phage	Not_assigned	NC_028947	62738	PBI_KRATIO_97	YP_009212843.1	100	NRG
Phage	Not_assigned	NC_028947	62738	PBI_KRATIO_98	YP_009212844.1	135	NRG	DNA, RNA and nucleotide metabolism				phrog_10342
Phage	Not_assigned	NC_028947	62738	PBI_KRATIO_99	YP_009212845.1	60	NRG
Phage	Not_assigned	NC_028947	62738	PBI_KRATIO_100	YP_009212846.1	101	NRG	DNA, RNA and nucleotide metabolism				phrog_17283
Phage	142_1	NC_028950	223932	AVU38_gp001	YP_009212850.1	178	NRG
Phage	142_1	NC_028950	223932	AVU38_gp002	YP_009212851.1	87	NRG
Phage	142_1	NC_028950	223932	AVU38_gp003	YP_009212852.1	716	NRG	DNA, RNA and nucleotide metabolism				phrog_2927
Phage	142_1	NC_028950	223932	AVU38_gp004	YP_009212853.1	141	NRG
Phage	142_1	NC_028950	223932	AVU38_gp005	YP_009212854.1	90	NRG
Phage	142_1	NC_028950	223932	AVU38_gp006	YP_009212855.1	150	NRG
Phage	142_1	NC_028950	223932	AVU38_gp007	YP_009212856.1	67	NRG
Phage	142_1	NC_028950	223932	AVU38_gp008	YP_009212857.1	141	NRG
Phage	142_1	NC_028950	223932	AVU38_gp009	YP_009212858.1	141	NRG-nh
Phage	142_1	NC_028950	223932	AVU38_gp010	YP_009212859.1	176	NRG
Phage	142_1	NC_028950	223932	AVU38_gp011	YP_009212860.1	330	NRG	DNA, RNA and nucleotide metabolism				phrog_4733
Phage	142_1	NC_028950	223932	AVU38_gp012	YP_009212861.1	270	NRG
Phage	142_1	NC_028950	223932	AVU38_gp013	YP_009212862.1	161	NRG
Phage	142_1	NC_028950	223932	AVU38_gp014	YP_009212863.1	94	NRG
Phage	142_1	NC_028950	223932	AVU38_gp015	YP_009212864.1	153	NRG
Phage	142_1	NC_028950	223932	AVU38_gp016	YP_009212865.1	61	NRG
Phage	142_1	NC_028950	223932	AVU38_gp017	YP_009212866.1	436	NRG		Defense-cut_ga			Mokosh_TypeI_MkoA2
Phage	142_1	NC_028950	223932	AVU38_gp018	YP_009212867.1	213	NRG
Phage	142_1	NC_028950	223932	AVU38_gp019	YP_009212868.1	215	NRG
Phage	142_1	NC_028950	223932	AVU38_gp020	YP_009212869.1	126	NRG	other				phrog_13728
Phage	142_1	NC_028950	223932	AVU38_gp021	YP_009212870.1	415	NRG
Phage	142_1	NC_028950	223932	AVU38_gp022	YP_009212871.1	57	NRG
Phage	142_1	NC_028950	223932	AVU38_gp023	YP_009212872.1	726	NRG	head and packaging				phrog_2
Phage	142_1	NC_028950	223932	AVU38_gp024	YP_009212873.1	572	NRG	head and packaging				phrog_3430
Phage	142_1	NC_028950	223932	AVU38_gp025	YP_009212874.1	866	NRG
Phage	142_1	NC_028950	223932	AVU38_gp026	YP_009212875.1	299	NRG
Phage	142_1	NC_028950	223932	AVU38_gp027	YP_009212876.1	703	NRG	tail				phrog_3242
Phage	142_1	NC_028950	223932	AVU38_gp028	YP_009212877.1	288	NRG	head and packaging				phrog_3185
Phage	142_1	NC_028950	223932	AVU38_gp029	YP_009212878.1	429	NRG
Phage	142_1	NC_028950	223932	AVU38_gp030	YP_009212879.1	253	NRG
Phage	142_1	NC_028950	223932	AVU38_gp031	YP_009212880.1	168	NRG
Phage	142_1	NC_028950	223932	AVU38_gp032	YP_009212881.1	147	NRG
Phage	142_1	NC_028950	223932	AVU38_gp033	YP_009212882.1	260	NRG	head and packaging				phrog_3014
Phage	142_1	NC_028950	223932	AVU38_gp034	YP_009212883.1	240	NRG	head and packaging				phrog_2926
Phage	142_1	NC_028950	223932	AVU38_gp035	YP_009212884.1	477	NRG
Phage	142_1	NC_028950	223932	AVU38_gp036	YP_009212885.1	90	NRG
Phage	142_1	NC_028950	223932	AVU38_gp037	YP_009212886.1	1471	NRG	DNA, RNA and nucleotide metabolism				phrog_3148
Phage	142_1	NC_028950	223932	AVU38_gp038	YP_009212887.1	482	NRG	DNA, RNA and nucleotide metabolism				phrog_2986
Phage	142_1	NC_028950	223932	AVU38_gp039	YP_009212888.1	2039	NRG	tail				phrog_3201
Phage	142_1	NC_028950	223932	AVU38_gp040	YP_009212889.1	631	NRG
Phage	142_1	NC_028950	223932	AVU38_gp041	YP_009212890.1	410	NRG
Phage	142_1	NC_028950	223932	AVU38_gp042	YP_009212891.1	175	NRG
Phage	142_1	NC_028950	223932	AVU38_gp043	YP_009212892.1	189	NRG
Phage	142_1	NC_028950	223932	AVU38_gp044	YP_009212893.1	171	NRG
Phage	142_1	NC_028950	223932	AVU38_gp045	YP_009212894.1	99	NRG
Phage	142_1	NC_028950	223932	AVU38_gp046	YP_009212895.1	264	NRG
Phage	142_1	NC_028950	223932	AVU38_gp047	YP_009212896.1	158	NRG
Phage	142_1	NC_028950	223932	AVU38_gp048	YP_009212897.1	227	NRG	DNA, RNA and nucleotide metabolism				phrog_3233
Phage	142_1	NC_028950	223932	AVU38_gp049	YP_009212898.1	162	NRG
Phage	142_1	NC_028950	223932	AVU38_gp050	YP_009212899.1	468	NRG
Phage	142_1	NC_028950	223932	AVU38_gp051	YP_009212900.1	293	NRG
Phage	142_1	NC_028950	223932	AVU38_gp052	YP_009212901.1	120	NRG	other				phrog_34720
Phage	142_1	NC_028950	223932	AVU38_gp053	YP_009212902.1	91	NRG-nh
Phage	142_1	NC_028950	223932	AVU38_gp054	YP_009212903.1	529	NRG	DNA, RNA and nucleotide metabolism				phrog_3265
Phage	142_1	NC_028950	223932	AVU38_gp055	YP_009212904.1	71	NRG-nh
Phage	142_1	NC_028950	223932	AVU38_gp056	YP_009212905.1	137	NRG
Phage	142_1	NC_028950	223932	AVU38_gp057	YP_009212906.1	433	NRG	head and packaging				phrog_3293
Phage	142_1	NC_028950	223932	AVU38_gp058	YP_009212907.1	210	NRG
Phage	142_1	NC_028950	223932	AVU38_gp059	YP_009212908.1	224	NRG-nh
Phage	142_1	NC_028950	223932	AVU38_gp060	YP_009212909.1	183	NRG
Phage	142_1	NC_028950	223932	AVU38_gp061	YP_009212910.1	836	NRG	DNA, RNA and nucleotide metabolism	Defense-cut_ga			LmuB_SMC_Cap4_nuclease_II; phrog_77
Phage	142_1	NC_028950	223932	AVU38_gp062	YP_009212911.1	333	NRG	tail				phrog_3216
Phage	142_1	NC_028950	223932	AVU38_gp063	YP_009212912.1	425	NRG
Phage	142_1	NC_028950	223932	AVU38_gp064	YP_009212913.1	690	NRG
Phage	142_1	NC_028950	223932	AVU38_gp065	YP_009212914.1	373	NRG	head and packaging				phrog_2163
Phage	142_1	NC_028950	223932	AVU38_gp066	YP_009212915.1	162	NRG
Phage	142_1	NC_028950	223932	AVU38_gp067	YP_009212916.1	354	NRG	other				phrog_1802
Phage	142_1	NC_028950	223932	AVU38_gp068	YP_009212917.1	186	NRG
Phage	142_1	NC_028950	223932	AVU38_gp069	YP_009212918.1	355	NRG
Phage	142_1	NC_028950	223932	AVU38_gp070	YP_009212919.1	363	NRG
Phage	142_1	NC_028950	223932	AVU38_gp071	YP_009212920.1	319	NRG
Phage	142_1	NC_028950	223932	AVU38_gp072	YP_009212921.1	340	NRG	other				phrog_1802
Phage	142_1	NC_028950	223932	AVU38_gp073	YP_009212922.1	178	NRG	DNA, RNA and nucleotide metabolism				phrog_316
Phage	142_1	NC_028950	223932	AVU38_gp074	YP_009212923.1	203	NRG	DNA, RNA and nucleotide metabolism				phrog_316
Phage	142_1	NC_028950	223932	AVU38_gp075	YP_009212924.1	358	NRG	other				phrog_1802
Phage	142_1	NC_028950	223932	AVU38_gp076	YP_009212925.1	182	NRG	moron, auxiliary metabolic gene and host takeover				phrog_81
Phage	142_1	NC_028950	223932	AVU38_gp077	YP_009212926.1	313	NRG	other				phrog_1802
Phage	142_1	NC_028950	223932	AVU38_gp078	YP_009212927.1	186	NRG	moron, auxiliary metabolic gene and host takeover				phrog_81
Phage	142_1	NC_028950	223932	AVU38_gp079	YP_009212928.1	222	NRG
Phage	142_1	NC_028950	223932	AVU38_gp080	YP_009212929.1	193	NRG
Phage	142_1	NC_028950	223932	AVU38_gp081	YP_009212930.1	139	NRG
Phage	142_1	NC_028950	223932	AVU38_gp082	YP_009212931.1	229	NRG
Phage	142_1	NC_028950	223932	AVU38_gp083	YP_009212932.1	234	NRG-nh
Phage	142_1	NC_028950	223932	AVU38_gp084	YP_009212933.1	264	NRG	head and packaging				phrog_1224
Phage	142_1	NC_028950	223932	AVU38_gp085	YP_009212934.1	506	NRG
Phage	142_1	NC_028950	223932	AVU38_gp086	YP_009212935.1	96	NRG
Phage	142_1	NC_028950	223932	AVU38_gp087	YP_009212936.1	112	NRG
Phage	142_1	NC_028950	223932	AVU38_gp088	YP_009212937.1	165	NRG
Phage	142_1	NC_028950	223932	AVU38_gp089	YP_009212938.1	193	NRG	DNA, RNA and nucleotide metabolism				phrog_159
Phage	142_1	NC_028950	223932	AVU38_gp090	YP_009212939.1	284	NRG
Phage	142_1	NC_028950	223932	AVU38_gp091	YP_009212940.1	733	NRG
Phage	142_1	NC_028950	223932	AVU38_gp092	YP_009212941.1	1007	NRG	head and packaging				phrog_3004
Phage	142_1	NC_028950	223932	AVU38_gp093	YP_009212942.1	128	NRG-nh
Phage	142_1	NC_028950	223932	AVU38_gp094	YP_009212943.1	132	NRG
Phage	142_1	NC_028950	223932	AVU38_gp095	YP_009212944.1	678	NRG	DNA, RNA and nucleotide metabolism				phrog_3869
Phage	142_1	NC_028950	223932	AVU38_gp096	YP_009212945.1	172	NRG-nh
Phage	142_1	NC_028950	223932	AVU38_gp097	YP_009212946.1	213	NRG
Phage	142_1	NC_028950	223932	AVU38_gp098	YP_009212947.1	90	NRG
Phage	142_1	NC_028950	223932	AVU38_gp099	YP_009212948.1	242	NRG
Phage	142_1	NC_028950	223932	AVU38_gp100	YP_009212949.1	113	NRG-nh
Phage	142_1	NC_028950	223932	AVU38_gp101	YP_009212950.1	87	NRG
Phage	142_1	NC_028950	223932	AVU38_gp102	YP_009212951.1	176	NRG
Phage	142_1	NC_028950	223932	AVU38_gp103	YP_009212952.1	68	NRG
Phage	142_1	NC_028950	223932	AVU38_gp104	YP_009212953.1	409	NRG	DNA, RNA and nucleotide metabolism				phrog_2259
Phage	142_1	NC_028950	223932	AVU38_gp105	YP_009212954.1	487	NRG
Phage	142_1	NC_028950	223932	AVU38_gp106	YP_009212955.1	221	NRG
Phage	142_1	NC_028950	223932	AVU38_gp107	YP_009212956.1	112	NRG
Phage	142_1	NC_028950	223932	AVU38_gp108	YP_009212957.1	51	NRG-nh
Phage	142_1	NC_028950	223932	AVU38_gp109	YP_009212958.1	251	NRG-nh
Phage	142_1	NC_028950	223932	AVU38_gp110	YP_009212959.1	379	NRG	DNA, RNA and nucleotide metabolism				phrog_86
Phage	142_1	NC_028950	223932	AVU38_gp111	YP_009212960.1	1011	NRG	DNA, RNA and nucleotide metabolism				phrog_84
Phage	142_1	NC_028950	223932	AVU38_gp112	YP_009212961.1	81	NRG
Phage	142_1	NC_028950	223932	AVU38_gp113	YP_009212962.1	195	NRG
Phage	142_1	NC_028950	223932	AVU38_gp114	YP_009212963.1	696	NRG
Phage	142_1	NC_028950	223932	AVU38_gp115	YP_009212964.1	559	NRG	DNA, RNA and nucleotide metabolism				phrog_2943
Phage	142_1	NC_028950	223932	AVU38_gp116	YP_009212965.1	382	NRG
Phage	142_1	NC_028950	223932	AVU38_gp117	YP_009212966.1	758	NRG	head and packaging				phrog_3231
Phage	142_1	NC_028950	223932	AVU38_gp118	YP_009212967.1	213	NRG
Phage	142_1	NC_028950	223932	AVU38_gp119	YP_009212968.1	507	NRG	DNA, RNA and nucleotide metabolism				phrog_3213
Phage	142_1	NC_028950	223932	AVU38_gp120	YP_009212969.1	114	NRG-nh
Phage	142_1	NC_028950	223932	AVU38_gp121	YP_009212970.1	133	NRG
Phage	142_1	NC_028950	223932	AVU38_gp122	YP_009212971.1	104	NRG
Phage	142_1	NC_028950	223932	AVU38_gp123	YP_009212972.1	188	NRG
Phage	142_1	NC_028950	223932	AVU38_gp124	YP_009212973.1	106	NRG
Phage	142_1	NC_028950	223932	AVU38_gp125	YP_009212974.1	58	NRG
Phage	142_1	NC_028950	223932	AVU38_gp126	YP_009212975.1	55	NRG
Phage	142_1	NC_028950	223932	AVU38_gp127	YP_009212976.1	380	NRG
Phage	142_1	NC_028950	223932	AVU38_gp128	YP_009212977.1	96	NRG
Phage	142_1	NC_028950	223932	AVU38_gp129	YP_009212978.1	387	NRG
Phage	142_1	NC_028950	223932	AVU38_gp130	YP_009212979.1	115	NRG
Phage	142_1	NC_028950	223932	AVU38_gp131	YP_009212980.1	75	NRG
Phage	142_1	NC_028950	223932	AVU38_gp132	YP_009212981.1	335	NRG
Phage	142_1	NC_028950	223932	AVU38_gp133	YP_009212982.1	484	NRG
Phage	142_1	NC_028950	223932	AVU38_gp134	YP_009212983.1	193	NRG
Phage	142_1	NC_028950	223932	AVU38_gp135	YP_009212984.1	142	NRG
Phage	142_1	NC_028950	223932	AVU38_gp136	YP_009212985.1	151	NRG
Phage	142_1	NC_028950	223932	AVU38_gp137	YP_009212986.1	118	NRG
Phage	142_1	NC_028950	223932	AVU38_gp138	YP_009212987.1	163	NRG
Phage	142_1	NC_028950	223932	AVU38_gp139	YP_009212988.1	84	NRG
Phage	142_1	NC_028950	223932	AVU38_gp140	YP_009212989.1	452	NRG
Phage	142_1	NC_028950	223932	AVU38_gp141	YP_009212990.1	283	NRG	moron, auxiliary metabolic gene and host takeover	Defense-cut_ga			QueC; phrog_1550
Phage	142_1	NC_028950	223932	AVU38_gp142	YP_009212991.1	245	NRG
Phage	142_1	NC_028950	223932	AVU38_gp143	YP_009212992.1	147	NRG
Phage	142_1	NC_028950	223932	AVU38_gp144	YP_009212993.1	64	NRG
Phage	142_1	NC_028950	223932	AVU38_gp145	YP_009212994.1	207	NRG-nh
Phage	142_1	NC_028950	223932	AVU38_gp146	YP_009212995.1	182	NRG
Phage	142_1	NC_028950	223932	AVU38_gp147	YP_009212996.1	147	NRG	lysis				phrog_1356
Phage	142_1	NC_028950	223932	AVU38_gp148	YP_009212997.1	200	NRG
Phage	142_1	NC_028950	223932	AVU38_gp149	YP_009212998.1	161	NRG	moron, auxiliary metabolic gene and host takeover				phrog_1238
Phage	142_1	NC_028950	223932	AVU38_gp150	YP_009212999.1	156	NRG
Phage	142_1	NC_028950	223932	AVU38_gp151	YP_009213000.1	293	NRG
Phage	142_1	NC_028950	223932	AVU38_gp152	YP_009213001.1	177	NRG
Phage	142_1	NC_028950	223932	AVU38_gp153	YP_009213002.1	420	NRG	DNA, RNA and nucleotide metabolism				phrog_160
Phage	142_1	NC_028950	223932	AVU38_gp154	YP_009213003.1	79	NRG
Phage	142_1	NC_028950	223932	AVU38_gp155	YP_009213004.1	430	NRG
Phage	142_1	NC_028950	223932	AVU38_gp156	YP_009213005.1	137	NRG	tail				phrog_1158
Phage	142_1	NC_028950	223932	AVU38_gp157	YP_009213006.1	222	NRG
Phage	142_1	NC_028950	223932	AVU38_gp158	YP_009213007.1	1186	NRG	tail				phrog_3904
Phage	142_1	NC_028950	223932	AVU38_gp159	YP_009213008.1	353	NRG	head and packaging				phrog_2935
Phage	142_1	NC_028950	223932	AVU38_gp160	YP_009213009.1	108	NRG
Phage	142_1	NC_028950	223932	AVU38_gp161	YP_009213010.1	196	NRG
Phage	142_1	NC_028950	223932	AVU38_gp162	YP_009213011.1	158	NRG
Phage	142_1	NC_028950	223932	AVU38_gp163	YP_009213012.1	460	NRG
Phage	142_1	NC_028950	223932	AVU38_gp164	YP_009213013.1	234	NRG
Phage	142_1	NC_028950	223932	AVU38_gp165	YP_009213014.1	449	NRG	head and packaging				phrog_3013
Phage	142_1	NC_028950	223932	AVU38_gp166	YP_009213015.1	521	NRG
Phage	142_1	NC_028950	223932	AVU38_gp167	YP_009213016.1	138	NRG
Phage	142_1	NC_028950	223932	AVU38_gp168	YP_009213017.1	92	NRG
Phage	142_1	NC_028950	223932	AVU38_gp169	YP_009213018.1	436	NRG
Phage	142_1	NC_028950	223932	AVU38_gp170	YP_009213019.1	438	NRG	head and packaging				phrog_2497
Phage	142_1	NC_028950	223932	AVU38_gp171	YP_009213020.1	194	NRG	head and packaging				phrog_8047
Phage	142_1	NC_028950	223932	AVU38_gp172	YP_009213021.1	296	NRG
Phage	142_1	NC_028950	223932	AVU38_gp173	YP_009213022.1	366	NRG
Phage	142_1	NC_028950	223932	AVU38_gp174	YP_009213023.1	422	NRG	head and packaging				phrog_21400
Phage	142_1	NC_028950	223932	AVU38_gp175	YP_009213024.1	972	NRG
Phage	142_1	NC_028950	223932	AVU38_gp176	YP_009213025.1	596	NRG
Phage	142_1	NC_028950	223932	AVU38_gp177	YP_009213026.1	158	NRG
Phage	142_1	NC_028950	223932	AVU38_gp178	YP_009213027.1	436	NRG
Phage	142_1	NC_028950	223932	AVU38_gp179	YP_009213028.1	660	NRG	DNA, RNA and nucleotide metabolism				phrog_3011
Phage	142_1	NC_028950	223932	AVU38_gp180	YP_009213029.1	198	NRG
Phage	142_1	NC_028950	223932	AVU38_gp181	YP_009213030.1	196	NRG-nh
Phage	142_1	NC_028950	223932	AVU38_gp182	YP_009213031.1	231	NRG	other				phrog_761
Phage	142_1	NC_028950	223932	AVU38_gp183	YP_009213032.1	330	NRG
Phage	142_1	NC_028950	223932	AVU38_gp184	YP_009213033.1	337	NRG
Phage	142_1	NC_028950	223932	AVU38_gp185	YP_009213034.1	338	NRG-nh
Phage	142_1	NC_028950	223932	AVU38_gp186	YP_009213035.1	255	NRG
Phage	142_1	NC_028950	223932	AVU38_gp187	YP_009213036.1	245	NRG
Phage	142_1	NC_028950	223932	AVU38_gp188	YP_009213037.1	127	NRG
Phage	142_1	NC_028950	223932	AVU38_gp189	YP_009213038.1	508	NRG
Phage	142_1	NC_028950	223932	AVU38_gp190	YP_009213039.1	253	NRG
Phage	142_1	NC_028950	223932	AVU38_gp191	YP_009213040.1	304	NRG
Phage	142_1	NC_028950	223932	AVU38_gp192	YP_009213041.1	432	NRG	DNA, RNA and nucleotide metabolism				phrog_2962
Phage	142_1	NC_028950	223932	AVU38_gp193	YP_009213042.1	311	NRG
Phage	142_1	NC_028950	223932	AVU38_gp194	YP_009213043.1	284	NRG
Phage	142_1	NC_028950	223932	AVU38_gp195	YP_009213044.1	134	NRG
Phage	142_1	NC_028950	223932	AVU38_gp196	YP_009213045.1	91	NRG
Phage	142_1	NC_028950	223932	AVU38_gp197	YP_009213046.1	56	NRG
Phage	142_1	NC_028950	223932	AVU38_gp198	YP_009213047.1	51	NRG-nh
Phage	142_1	NC_028950	223932	AVU38_gp199	YP_009213048.1	120	NRG	moron, auxiliary metabolic gene and host takeover				phrog_2470
Phage	142_1	NC_028950	223932	AVU38_gp200	YP_009213049.1	100	NRG-nh
Phage	142_1	NC_028950	223932	AVU38_gp201	YP_009213050.1	169	NRG
Phage	142_1	NC_028950	223932	AVU38_gp202	YP_009213051.1	229	NRG
Phage	142_1	NC_028950	223932	AVU38_gp203	YP_009213052.1	218	NRG-nh
Phage	142_1	NC_028950	223932	AVU38_gp204	YP_009213053.1	318	NRG
Phage	142_1	NC_028950	223932	AVU38_gp205	YP_009213054.1	74	NRG
Phage	142_1	NC_028950	223932	AVU38_gp206	YP_009213055.1	536	NRG	DNA, RNA and nucleotide metabolism				phrog_16
Phage	142_1	NC_028950	223932	AVU38_gp207	YP_009213056.1	270	NRG
Phage	142_1	NC_028950	223932	AVU38_gp208	YP_009213057.1	622	NRG	DNA, RNA and nucleotide metabolism				phrog_3015
Phage	142_1	NC_028950	223932	AVU38_gp209	YP_009213058.1	733	NRG	DNA, RNA and nucleotide metabolism				phrog_3295
Phage	142_1	NC_028950	223932	AVU38_gp210	YP_009213059.1	113	NRG
Phage	142_1	NC_028950	223932	AVU38_gp211	YP_009213060.1	543	NRG
Phage	142_1	NC_028950	223932	AVU38_gp212	YP_009213061.1	485	NRG
Phage	142_1	NC_028950	223932	AVU38_gp213	YP_009213062.1	521	NRG
Phage	142_1	NC_028950	223932	AVU38_gp214	YP_009213063.1	254	NRG
Phage	142_1	NC_028950	223932	AVU38_gp215	YP_009213064.1	278	NRG
Phage	142_1	NC_028950	223932	AVU38_gp216	YP_009213065.1	149	NRG
Phage	142_1	NC_028950	223932	AVU38_gp217	YP_009213066.1	349	NRG
Phage	142_1	NC_028950	223932	AVU38_gp218	YP_009213067.1	238	NRG
Phage	142_1	NC_028950	223932	AVU38_gp219	YP_009213068.1	138	NRG
Phage	142_1	NC_028950	223932	AVU38_gp220	YP_009213069.1	220	NRG
Phage	142_1	NC_028950	223932	AVU38_gp221	YP_009213070.1	535	NRG	DNA, RNA and nucleotide metabolism				phrog_2987
Phage	142_1	NC_028950	223932	AVU38_gp222	YP_009213071.1	90	NRG
Phage	142_1	NC_028950	223932	AVU38_gp223	YP_009213072.1	648	NRG	DNA, RNA and nucleotide metabolism				phrog_4795
Phage	142_1	NC_028950	223932	AVU38_gp224	YP_009213073.1	359	NRG
P-P	IEBH-Waukesha_comm	NC_028951	32846	PHICD48101_20001	YP_009213074.1	129	NRG
P-P	IEBH-Waukesha_comm	NC_028951	32846	PHICD48101_20002	YP_009213075.1	549	NRG	head and packaging				phrog_9
P-P	IEBH-Waukesha_comm	NC_028951	32846	PHICD48101_20003	YP_009213076.1	384	NRG	head and packaging				phrog_12
P-P	IEBH-Waukesha_comm	NC_028951	32846	PHICD48101_20004	YP_009213077.1	245	NRG	head and packaging				phrog_2976
P-P	IEBH-Waukesha_comm	NC_028951	32846	PHICD48101_20005	YP_009213078.1	422	NRG	head and packaging				phrog_10
P-P	IEBH-Waukesha_comm	NC_028951	32846	PHICD48101_20006	YP_009213079.1	95	NRG
P-P	IEBH-Waukesha_comm	NC_028951	32846	PHICD48101_20007	YP_009213080.1	112	NRG
P-P	IEBH-Waukesha_comm	NC_028951	32846	PHICD48101_20008	YP_009213081.1	138	NRG	connector				phrog_5
P-P	IEBH-Waukesha_comm	NC_028951	32846	PHICD48101_20009	YP_009213082.1	138	NRG
P-P	IEBH-Waukesha_comm	NC_028951	32846	PHICD48101_20010	YP_009213083.1	355	NRG	tail				phrog_1480
P-P	IEBH-Waukesha_comm	NC_028951	32846	PHICD48101_20011	YP_009213084.1	149	NRG	tail				phrog_365
P-P	IEBH-Waukesha_comm	NC_028951	32846	PHICD48101_20012	YP_009213085.1	127	NRG	tail				phrog_4976
P-P	IEBH-Waukesha_comm	NC_028951	32846	PHICD48101_20013	YP_009213086.1	57	NRG
P-P	IEBH-Waukesha_comm	NC_028951	32846	PHICD48101_20014	YP_009213087.1	584	NRG
P-P	IEBH-Waukesha_comm	NC_028951	32846	PHICD48101_20015	YP_009213088.1	212	NRG	lysis				phrog_380
P-P	IEBH-Waukesha_comm	NC_028951	32846	PHICD48101_20016	YP_009213089.1	506	NRG	tail				phrog_400
P-P	IEBH-Waukesha_comm	NC_028951	32846	PHICD48101_20017	YP_009213090.1	108	RG
P-P	IEBH-Waukesha_comm	NC_028951	32846	PHICD48101_20018	YP_009213091.1	142	NRG
P-P	IEBH-Waukesha_comm	NC_028951	32846	PHICD48101_20019	YP_009213092.1	350	NRG	tail				phrog_6
P-P	IEBH-Waukesha_comm	NC_028951	32846	PHICD48101_20020	YP_009213093.1	202	NRG
P-P	IEBH-Waukesha_comm	NC_028951	32846	PHICD48101_20021	YP_009213094.1	259	NRG	tail				phrog_2137
P-P	IEBH-Waukesha_comm	NC_028951	32846	PHICD48101_20022	YP_009213095.1	546	NRG
P-P	IEBH-Waukesha_comm	NC_028951	32846	PHICD48101_20023	YP_009213096.1	99	NRG	other				phrog_1626
P-P	IEBH-Waukesha_comm	NC_028951	32846	PHICD48101_20024	YP_009213097.1	60	RG
P-P	IEBH-Waukesha_comm	NC_028951	32846	PHICD48101_20025	YP_009213098.1	76	RG	other				phrog_1193
P-P	IEBH-Waukesha_comm	NC_028951	32846	PHICD48101_20026	YP_009213099.1	85	RG	lysis				phrog_1129
P-P	IEBH-Waukesha_comm	NC_028951	32846	PHICD48101_20027	YP_009213100.1	252	NRG	lysis				phrog_3088
P-P	IEBH-Waukesha_comm	NC_028951	32846	PHICD48101_20028	YP_009213101.1	68	NRG
P-P	IEBH-Waukesha_comm	NC_028951	32846	PHICD48101_20029	YP_009213102.1	156	RG
P-P	IEBH-Waukesha_comm	NC_028951	32846	PHICD48101_20030	YP_009213103.1	93	RG
P-P	IEBH-Waukesha_comm	NC_028951	32846	PHICD48101_20031	YP_009213104.1	110	RG
P-P	IEBH-Waukesha_comm	NC_028951	32846	PHICD48101_20032	YP_009213105.1	269	RG	DNA, RNA and nucleotide metabolism			Plasmid partition	parA; phrog_164
P-P	IEBH-Waukesha_comm	NC_028951	32846	PHICD48101_29032	YP_009213106.1	30	NRG
P-P	IEBH-Waukesha_comm	NC_028951	32846	PHICD48101_28032	YP_009213107.1	35	NRG
P-P	IEBH-Waukesha_comm	NC_028951	32846	PHICD48101_20033	YP_009213108.1	240	NRG	DNA, RNA and nucleotide metabolism	Defense-strict			DEDDh_I_II_III_IV_V_VI_1; phrog_192
P-P	IEBH-Waukesha_comm	NC_028951	32846	PHICD48101_20034	YP_009213109.1	717	RG	DNA, RNA and nucleotide metabolism				phrog_24673
P-P	IEBH-Waukesha_comm	NC_028951	32846	PHICD48101_20035	YP_009213110.1	112	NRG
P-P	IEBH-Waukesha_comm	NC_028951	32846	PHICD48101_29035	YP_009213111.1	35	NRG
P-P	IEBH-Waukesha_comm	NC_028951	32846	PHICD48101_20036	YP_009213112.1	124	NRG	transcription regulation	Defense-cut_ga			RosmerTA_RmrA_2662548665; phrog_2328
P-P	IEBH-Waukesha_comm	NC_028951	32846	PHICD48101_20037	YP_009213113.1	60	NRG
P-P	IEBH-Waukesha_comm	NC_028951	32846	PHICD48101_20038	YP_009213114.1	144	NRG
P-P	IEBH-Waukesha_comm	NC_028951	32846	PHICD48101_20040	YP_009213115.1	53	NRG
P-P	IEBH-Waukesha_comm	NC_028951	32846	PHICD48101_20041	YP_009213116.1	114	NRG
P-P	IEBH-Waukesha_comm	NC_028951	32846	PHICD48101_20042	YP_009213117.1	131	NRG
P-P	IEBH-Waukesha_comm	NC_028951	32846	PHICD48101_20043	YP_009213118.1	48	RG
P-P	IEBH-Waukesha_comm	NC_028951	32846	PHICD48101_20044	YP_009213119.1	24	NRG
P-P	IEBH-Waukesha_comm	NC_028951	32846	PHICD48101_20045	YP_009213120.1	89	RG
P-P	IEBH-Waukesha_comm	NC_028951	32846	PHICD48101_20046	YP_009213121.1	86	NRG
P-P	IEBH-Waukesha_comm	NC_028951	32846	PHICD48101_20047	YP_009213122.1	153	RG	transcription regulation				phrog_36
P-P	IEBH-Waukesha_comm	NC_028951	32846	PHICD48101_20048	YP_009213123.1	155	NRG	transcription regulation				phrog_36
P-P	IEBH-Waukesha_comm	NC_028951	32846	PHICD48101_29048	YP_009213124.1	62	NRG-nh
P-P	IEBH-Waukesha_comm	NC_028951	32846	PHICD48101_20049	YP_009213125.1	186	NRG	integration and excision		Recombinase		phrog_216; PF00589
P-P	IEBH-Waukesha_comm	NC_028951	32846	PHICD48101_20050	YP_009213126.1	71	NRG
P-P	IEBH-Waukesha_comm	NC_028951	32846	PHICD48101_20051	YP_009213127.1	97	NRG	DNA, RNA and nucleotide metabolism				phrog_5956
Phage	Not_assigned	NC_028952	60934	AVV12_gp01	YP_009213128.1	136	RG	tail				phrog_226
Phage	Not_assigned	NC_028952	60934	AVV12_gp02	YP_009213129.1	552	NRG	head and packaging				phrog_9
Phage	Not_assigned	NC_028952	60934	AVV12_gp03	YP_009213130.1	475	NRG	head and packaging				phrog_104
Phage	Not_assigned	NC_028952	60934	AVV12_gp04	YP_009213131.1	266	NRG
Phage	Not_assigned	NC_028952	60934	AVV12_gp05	YP_009213132.1	249	NRG	head and packaging				phrog_4708
Phage	Not_assigned	NC_028952	60934	AVV12_gp06	YP_009213133.1	129	NRG	head and packaging				phrog_3583
Phage	Not_assigned	NC_028952	60934	AVV12_gp07	YP_009213134.1	348	NRG	head and packaging				phrog_29
Phage	Not_assigned	NC_028952	60934	AVV12_gp08	YP_009213135.1	107	NRG	connector				phrog_6587
Phage	Not_assigned	NC_028952	60934	AVV12_gp09	YP_009213136.1	147	NRG	connector				phrog_137
Phage	Not_assigned	NC_028952	60934	AVV12_gp10	YP_009213137.1	117	NRG	connector				phrog_501
Phage	Not_assigned	NC_028952	60934	AVV12_gp11	YP_009213138.1	92	NRG	connector				phrog_387
Phage	Not_assigned	NC_028952	60934	AVV12_gp12	YP_009213139.1	133	NRG	connector				phrog_123
Phage	Not_assigned	NC_028952	60934	AVV12_gp13	YP_009213140.1	221	NRG	tail				phrog_476
Phage	Not_assigned	NC_028952	60934	AVV12_gp14	YP_009213141.1	107	NRG	tail				phrog_5010
Phage	Not_assigned	NC_028952	60934	AVV12_gp15	YP_009213142.1	142	NRG
Phage	Not_assigned	NC_028952	60934	AVV12_gp16	YP_009213143.1	1190	NRG	lysis				phrog_971
Phage	Not_assigned	NC_028952	60934	AVV12_gp17	YP_009213144.1	296	NRG	tail				phrog_11649
Phage	Not_assigned	NC_028952	60934	AVV12_gp18	YP_009213145.1	381	NRG	tail				phrog_1887
Phage	Not_assigned	NC_028952	60934	AVV12_gp19	YP_009213146.1	308	NRG
Phage	Not_assigned	NC_028952	60934	AVV12_gp20	YP_009213147.1	205	NRG
Phage	Not_assigned	NC_028952	60934	AVV12_gp21	YP_009213148.1	674	NRG	tail				phrog_7458
Phage	Not_assigned	NC_028952	60934	AVV12_gp22	YP_009213149.1	275	NRG	lysis				phrog_1493
Phage	Not_assigned	NC_028952	60934	AVV12_gp23	YP_009213150.1	83	NRG	lysis				phrog_443
Phage	Not_assigned	NC_028952	60934	AVV12_gp24	YP_009213151.1	110	NRG	other				phrog_2658
Phage	Not_assigned	NC_028952	60934	AVV12_gp25	YP_009213152.1	212	NRG	tail				phrog_1806
Phage	Not_assigned	NC_028952	60934	AVV12_gp26	YP_009213153.1	410	NRG	transcription regulation	Defense-cut_ga			RosmerTA_RmrA_2676476075; phrog_5823
Phage	Not_assigned	NC_028952	60934	AVV12_gp27	YP_009213154.1	89	NRG
Phage	Not_assigned	NC_028952	60934	AVV12_gp28	YP_009213155.1	64	NRG
Phage	Not_assigned	NC_028952	60934	AVV12_gp29	YP_009213156.1	172	NRG
Phage	Not_assigned	NC_028952	60934	AVV12_gp30	YP_009213157.1	160	NRG
Phage	Not_assigned	NC_028952	60934	AVV12_gp31	YP_009213158.1	37	NRG
Phage	Not_assigned	NC_028952	60934	AVV12_gp32	YP_009213159.1	149	NRG	transcription regulation				phrog_12354
Phage	Not_assigned	NC_028952	60934	AVV12_gp33	YP_009213160.1	38	NRG-nh
Phage	Not_assigned	NC_028952	60934	AVV12_gp34	YP_009213161.1	20	NRG-nh
Phage	Not_assigned	NC_028952	60934	AVV12_gp35	YP_009213162.1	279	NRG
Phage	Not_assigned	NC_028952	60934	AVV12_gp36	YP_009213163.1	499	NRG
Phage	Not_assigned	NC_028952	60934	AVV12_gp37	YP_009213164.1	216	NRG	other				phrog_761
Phage	Not_assigned	NC_028952	60934	AVV12_gp38	YP_009213165.1	143	NRG
Phage	Not_assigned	NC_028952	60934	AVV12_gp39	YP_009213166.1	401	NRG	integration and excision		Recombinase		phrog_1; PF00589
Phage	Not_assigned	NC_028952	60934	AVV12_gp40	YP_009213167.1	83	NRG
Phage	Not_assigned	NC_028952	60934	AVV12_gp41	YP_009213168.1	47	NRG-nh
Phage	Not_assigned	NC_028952	60934	AVV12_gp42	YP_009213169.1	120	NRG		Defense-cut_ga			RosmerTA_RmrA_2662548665
Phage	Not_assigned	NC_028952	60934	AVV12_gp43	YP_009213170.1	74	NRG
Phage	Not_assigned	NC_028952	60934	AVV12_gp44	YP_009213171.1	117	NRG-nh
Phage	Not_assigned	NC_028952	60934	AVV12_gp45	YP_009213172.1	122	NRG
Phage	Not_assigned	NC_028952	60934	AVV12_gp46	YP_009213173.1	180	NRG
Phage	Not_assigned	NC_028952	60934	AVV12_gp47	YP_009213174.1	90	NRG
Phage	Not_assigned	NC_028952	60934	AVV12_gp48	YP_009213175.1	276	NRG	DNA, RNA and nucleotide metabolism				phrog_298
Phage	Not_assigned	NC_028952	60934	AVV12_gp49	YP_009213176.1	353	NRG
Phage	Not_assigned	NC_028952	60934	AVV12_gp50	YP_009213177.1	270	NRG	DNA, RNA and nucleotide metabolism	Defense-strict			DEDDh_I_II_III_IV_V_VI_1; phrog_192
Phage	Not_assigned	NC_028952	60934	AVV12_gp51	YP_009213178.1	151	NRG
Phage	Not_assigned	NC_028952	60934	AVV12_gp52	YP_009213179.1	205	NRG	DNA, RNA and nucleotide metabolism				phrog_159
Phage	Not_assigned	NC_028952	60934	AVV12_gp53	YP_009213180.1	91	NRG-nh
Phage	Not_assigned	NC_028952	60934	AVV12_gp54	YP_009213181.1	145	NRG
Phage	Not_assigned	NC_028952	60934	AVV12_gp55	YP_009213182.1	116	NRG-nh
Phage	Not_assigned	NC_028952	60934	AVV12_gp56	YP_009213183.1	258	NRG	DNA, RNA and nucleotide metabolism				phrog_2447
Phage	Not_assigned	NC_028952	60934	AVV12_gp57	YP_009213184.1	211	NRG-nh
Phage	Not_assigned	NC_028952	60934	AVV12_gp58	YP_009213185.1	67	NRG-nh
Phage	Not_assigned	NC_028952	60934	AVV12_gp59	YP_009213186.1	175	NRG-nh
Phage	Not_assigned	NC_028952	60934	AVV12_gp60	YP_009213187.1	65	NRG-nh
Phage	Not_assigned	NC_028952	60934	AVV12_gp61	YP_009213188.1	117	NRG-nh
Phage	Not_assigned	NC_028952	60934	AVV12_gp62	YP_009213189.1	288	NRG	DNA, RNA and nucleotide metabolism				phrog_826
Phage	Not_assigned	NC_028952	60934	AVV12_gp63	YP_009213190.1	108	NRG-nh
Phage	Not_assigned	NC_028952	60934	AVV12_gp64	YP_009213191.1	41	NRG-nh
Phage	Not_assigned	NC_028952	60934	AVV12_gp65	YP_009213192.1	185	NRG	DNA, RNA and nucleotide metabolism				phrog_2259
Phage	Not_assigned	NC_028952	60934	AVV12_gp66	YP_009213193.1	280	NRG
Phage	Not_assigned	NC_028952	60934	AVV12_gp67	YP_009213194.1	71	NRG-nh
Phage	Not_assigned	NC_028952	60934	AVV12_gp68	YP_009213195.1	526	NRG-nh
Phage	Not_assigned	NC_028952	60934	AVV12_gp69	YP_009213196.1	424	NRG
Phage	Not_assigned	NC_028952	60934	AVV12_gp70	YP_009213197.1	30	NRG-nh
Phage	Not_assigned	NC_028952	60934	AVV12_gp71	YP_009213198.1	59	NRG-nh
Phage	Not_assigned	NC_028952	60934	AVV12_gp72	YP_009213199.1	145	NRG-nh
Phage	Not_assigned	NC_028952	60934	AVV12_gp73	YP_009213200.1	86	NRG-nh
Phage	Not_assigned	NC_028952	60934	AVV12_gp74	YP_009213201.1	51	NRG-nh
Phage	Not_assigned	NC_028952	60934	AVV12_gp75	YP_009213202.1	99	NRG	DNA, RNA and nucleotide metabolism				phrog_333
Phage	Not_assigned	NC_028952	60934	AVV12_gp76	YP_009213203.1	194	NRG	DNA, RNA and nucleotide metabolism				phrog_8643
Phage	Not_assigned	NC_028952	60934	AVV12_gp77	YP_009213204.1	23	NRG-nh
Phage	Not_assigned	NC_028952	60934	AVV12_gp78	YP_009213205.1	149	NRG	head and packaging				phrog_766
Phage	Not_assigned	NC_028952	60934	AVV12_gp79	YP_009213206.1	410	NRG
Phage	Not_assigned	NC_028952	60934	AVV12_gp80	YP_009213207.1	150	NRG-nh
Phage	Not_assigned	NC_028952	60934	AVV12_gp81	YP_009213208.1	341	NRG	head and packaging				phrog_146
Phage	Not_assigned	NC_028952	60934	AVV12_gp82	YP_009213209.1	64	NRG-nh
Phage	Not_assigned	NC_028952	60934	AVV12_gp83	YP_009213210.1	298	NRG	head and packaging				phrog_758
Phage	Not_assigned	NC_028952	60934	AVV12_gp84	YP_009213211.1	104	NRG-nh
Phage	Not_assigned	NC_028952	60934	AVV12_gp85	YP_009213212.1	98	NRG-nh
Phage	Not_assigned	NC_028952	60934	AVV12_gp86	YP_009213213.1	49	NRG-nh
Phage	Not_assigned	NC_028952	60934	AVV12_gp87	YP_009213214.1	182	NRG
Phage	Not_assigned	NC_028952	60934	AVV12_gp88	YP_009213215.1	425	NRG	head and packaging				phrog_3717
Phage	Not_assigned	NC_028952	60934	AVV12_gp89	YP_009213216.1	152	NRG
Phage	Not_assigned	NC_028952	60934	AVV12_gp90	YP_009213217.1	82	NRG-nh	lysis				phrog_126
Phage	13_3	NC_028953	110764	AVV70_gp001	YP_009213218.1	264	NRG	DNA, RNA and nucleotide metabolism				phrog_1271
Phage	13_3	NC_028953	110764	AVV70_gp002	YP_009213219.1	173	NRG
Phage	13_3	NC_028953	110764	AVV70_gp003	YP_009213220.1	95	NRG
Phage	13_3	NC_028953	110764	AVV70_gp004	YP_009213221.1	124	NRG	head and packaging				phrog_10095
Phage	13_3	NC_028953	110764	AVV70_gp005	YP_009213222.1	123	NRG	DNA, RNA and nucleotide metabolism				phrog_1808
Phage	13_3	NC_028953	110764	AVV70_gp006	YP_009213223.1	88	NRG-nh
Phage	13_3	NC_028953	110764	AVV70_gp007	YP_009213224.1	47	NRG
Phage	13_3	NC_028953	110764	AVV70_gp008	YP_009213225.1	69	NRG
Phage	13_3	NC_028953	110764	AVV70_gp009	YP_009213226.1	129	NRG	head and packaging				phrog_1496
Phage	13_3	NC_028953	110764	AVV70_gp010	YP_009213227.1	510	NRG	head and packaging				phrog_9
Phage	13_3	NC_028953	110764	AVV70_gp011	YP_009213228.1	64	NRG	moron, auxiliary metabolic gene and host takeover				phrog_502
Phage	13_3	NC_028953	110764	AVV70_gp012	YP_009213229.1	411	NRG	head and packaging				phrog_12
Phage	13_3	NC_028953	110764	AVV70_gp013	YP_009213230.1	423	NRG	head and packaging				phrog_7053
Phage	13_3	NC_028953	110764	AVV70_gp014	YP_009213231.1	480	NRG	head and packaging				phrog_2263
Phage	13_3	NC_028953	110764	AVV70_gp015	YP_009213232.1	177	NRG	other				phrog_6608
Phage	13_3	NC_028953	110764	AVV70_gp016	YP_009213233.1	277	NRG	moron, auxiliary metabolic gene and host takeover				phrog_4447
Phage	13_3	NC_028953	110764	AVV70_gp017	YP_009213234.1	233	NRG	moron, auxiliary metabolic gene and host takeover				phrog_1721
Phage	13_3	NC_028953	110764	AVV70_gp018	YP_009213235.1	187	NRG	other				phrog_7153
Phage	13_3	NC_028953	110764	AVV70_gp019	YP_009213236.1	101	NRG
Phage	13_3	NC_028953	110764	AVV70_gp020	YP_009213237.1	45	NRG
Phage	13_3	NC_028953	110764	AVV70_gp021	YP_009213238.1	242	NRG	moron, auxiliary metabolic gene and host takeover				phrog_7009
Phage	13_3	NC_028953	110764	AVV70_gp022	YP_009213239.1	85	NRG	connector				phrog_6852
Phage	13_3	NC_028953	110764	AVV70_gp023	YP_009213240.1	190	NRG	connector				phrog_442
Phage	13_3	NC_028953	110764	AVV70_gp024	YP_009213241.1	114	NRG	connector				phrog_1531
Phage	13_3	NC_028953	110764	AVV70_gp025	YP_009213242.1	149	NRG	tail				phrog_2325
Phage	13_3	NC_028953	110764	AVV70_gp026	YP_009213243.1	140	NRG	connector				phrog_123
Phage	13_3	NC_028953	110764	AVV70_gp027	YP_009213244.1	83	NRG
Phage	13_3	NC_028953	110764	AVV70_gp028	YP_009213245.1	91	NRG
Phage	13_3	NC_028953	110764	AVV70_gp029	YP_009213246.1	334	NRG	tail				phrog_476
Phage	13_3	NC_028953	110764	AVV70_gp031	YP_009213248.1	185	NRG	tail				phrog_621
Phage	13_3	NC_028953	110764	AVV70_gp032	YP_009213249.1	1615	NRG	tail				phrog_2337
Phage	13_3	NC_028953	110764	AVV70_gp033	YP_009213250.1	661	NRG	tail				phrog_106
Phage	13_3	NC_028953	110764	AVV70_gp034	YP_009213251.1	577	NRG	tail				phrog_110
Phage	13_3	NC_028953	110764	AVV70_gp035	YP_009213252.1	283	NRG	tail				phrog_732
Phage	13_3	NC_028953	110764	AVV70_gp036	YP_009213253.1	835	RG	tail				phrog_346
Phage	13_3	NC_028953	110764	AVV70_gp037	YP_009213254.1	948	RG	tail				phrog_382
Phage	13_3	NC_028953	110764	AVV70_gp038	YP_009213255.1	315	RG	tail				phrog_553
Phage	13_3	NC_028953	110764	AVV70_gp039	YP_009213256.1	143	RG
Phage	13_3	NC_028953	110764	AVV70_gp040	YP_009213257.1	65	RG	DNA, RNA and nucleotide metabolism				phrog_686
Phage	13_3	NC_028953	110764	AVV70_gp041	YP_009213258.1	98	RG
Phage	13_3	NC_028953	110764	AVV70_gp042	YP_009213259.1	53	RG
Phage	13_3	NC_028953	110764	AVV70_gp043	YP_009213260.1	172	NRG
Phage	13_3	NC_028953	110764	AVV70_gp044	YP_009213261.1	222	NRG	tail				phrog_8174
Phage	13_3	NC_028953	110764	AVV70_gp045	YP_009213262.1	108	NRG
Phage	13_3	NC_028953	110764	AVV70_gp046	YP_009213263.1	181	NRG	DNA, RNA and nucleotide metabolism				phrog_3593
Phage	13_3	NC_028953	110764	AVV70_gp047	YP_009213264.1	462	NRG	lysis				phrog_317
Phage	13_3	NC_028953	110764	AVV70_gp048	YP_009213265.1	334	NRG	lysis				phrog_102
Phage	13_3	NC_028953	110764	AVV70_gp049	YP_009213266.1	106	NRG	lysis				phrog_7023
Phage	13_3	NC_028953	110764	AVV70_gp050	YP_009213267.1	128	NRG	tail				phrog_404
Phage	13_3	NC_028953	110764	AVV70_gp051	YP_009213268.1	79	NRG
Phage	13_3	NC_028953	110764	AVV70_gp052	YP_009213269.1	78	NRG
Phage	13_3	NC_028953	110764	AVV70_gp053	YP_009213270.1	98	NRG
Phage	13_3	NC_028953	110764	AVV70_gp054	YP_009213271.1	140	NRG
Phage	13_3	NC_028953	110764	AVV70_gp055	YP_009213272.1	56	NRG
Phage	13_3	NC_028953	110764	AVV70_gp056	YP_009213273.1	119	NRG	DNA, RNA and nucleotide metabolism				phrog_1223
Phage	13_3	NC_028953	110764	AVV70_gp057	YP_009213274.1	34	NRG
Phage	13_3	NC_028953	110764	AVV70_gp058	YP_009213275.1	98	NRG
Phage	13_3	NC_028953	110764	AVV70_gp059	YP_009213276.1	66	NRG
Phage	13_3	NC_028953	110764	AVV70_gp060	YP_009213277.1	57	NRG
Phage	13_3	NC_028953	110764	AVV70_gp061	YP_009213278.1	125	RG
Phage	13_3	NC_028953	110764	AVV70_gp062	YP_009213279.1	80	RG
Phage	13_3	NC_028953	110764	AVV70_gp063	YP_009213280.1	95	NRG
Phage	13_3	NC_028953	110764	AVV70_gp064	YP_009213281.1	66	NRG
Phage	13_3	NC_028953	110764	AVV70_gp065	YP_009213282.1	152	RG
Phage	13_3	NC_028953	110764	AVV70_gp066	YP_009213283.1	67	RG
Phage	13_3	NC_028953	110764	AVV70_gp067	YP_009213284.1	68	NRG
Phage	13_3	NC_028953	110764	AVV70_gp068	YP_009213285.1	60	NRG
Phage	13_3	NC_028953	110764	AVV70_gp069	YP_009213286.1	88	NRG
Phage	13_3	NC_028953	110764	AVV70_gp070	YP_009213287.1	62	RG
Phage	13_3	NC_028953	110764	AVV70_gp071	YP_009213288.1	75	RG
Phage	13_3	NC_028953	110764	AVV70_gp072	YP_009213289.1	117	NRG
Phage	13_3	NC_028953	110764	AVV70_gp073	YP_009213290.1	121	NRG
Phage	13_3	NC_028953	110764	AVV70_gp074	YP_009213291.1	138	NRG	other				phrog_1573
Phage	13_3	NC_028953	110764	AVV70_gp075	YP_009213292.1	122	RG
Phage	13_3	NC_028953	110764	AVV70_gp076	YP_009213293.1	94	RG
Phage	13_3	NC_028953	110764	AVV70_gp077	YP_009213294.1	165	NRG
Phage	13_3	NC_028953	110764	AVV70_gp078	YP_009213295.1	78	RG
Phage	13_3	NC_028953	110764	AVV70_gp079	YP_009213296.1	30	RG
Phage	13_3	NC_028953	110764	AVV70_gp080	YP_009213297.1	132	NRG	other				phrog_1573
Phage	13_3	NC_028953	110764	AVV70_gp081	YP_009213298.1	80	RG
Phage	13_3	NC_028953	110764	AVV70_gp082	YP_009213299.1	44	RG
Phage	13_3	NC_028953	110764	AVV70_gp083	YP_009213300.1	89	RG
Phage	13_3	NC_028953	110764	AVV70_gp084	YP_009213301.1	86	RG
Phage	13_3	NC_028953	110764	AVV70_gp085	YP_009213302.1	106	NRG
Phage	13_3	NC_028953	110764	AVV70_gp086	YP_009213303.1	65	NRG
Phage	13_3	NC_028953	110764	AVV70_gp087	YP_009213304.1	424	NRG	integration and excision		Recombinase		phrog_1; PF00589
Phage	13_3	NC_028953	110764	AVV70_gp088	YP_009213305.1	55	NRG
Phage	13_3	NC_028953	110764	AVV70_gp089	YP_009213306.1	69	RG
Phage	13_3	NC_028953	110764	AVV70_gp090	YP_009213307.1	83	NRG
Phage	13_3	NC_028953	110764	AVV70_gp091	YP_009213308.1	235	NRG
Phage	13_3	NC_028953	110764	AVV70_gp092	YP_009213309.1	139	NRG	transcription regulation				phrog_5301
Phage	13_3	NC_028953	110764	AVV70_gp093	YP_009213310.1	74	NRG	DNA, RNA and nucleotide metabolism				phrog_3642
Phage	13_3	NC_028953	110764	AVV70_gp094	YP_009213311.1	83	NRG
Phage	13_3	NC_028953	110764	AVV70_gp095	YP_009213312.1	121	NRG
Phage	13_3	NC_028953	110764	AVV70_gp096	YP_009213313.1	266	NRG	other				phrog_3341
Phage	13_3	NC_028953	110764	AVV70_gp097	YP_009213314.1	50	NRG
Phage	13_3	NC_028953	110764	AVV70_gp098	YP_009213315.1	41	NRG
Phage	13_3	NC_028953	110764	AVV70_gp099	YP_009213316.1	125	NRG	DNA, RNA and nucleotide metabolism				phrog_5351
Phage	13_3	NC_028953	110764	AVV70_gp100	YP_009213317.1	104	NRG
Phage	13_3	NC_028953	110764	AVV70_gp101	YP_009213318.1	99	NRG
Phage	13_3	NC_028953	110764	AVV70_gp102	YP_009213319.1	44	NRG
Phage	13_3	NC_028953	110764	AVV70_gp103	YP_009213320.1	57	NRG
Phage	13_3	NC_028953	110764	AVV70_gp104	YP_009213321.1	74	NRG
Phage	13_3	NC_028953	110764	AVV70_gp105	YP_009213322.1	67	NRG
Phage	13_3	NC_028953	110764	AVV70_gp106	YP_009213323.1	240	NRG
Phage	13_3	NC_028953	110764	AVV70_gp107	YP_009213324.1	111	NRG	other				phrog_16636
Phage	13_3	NC_028953	110764	AVV70_gp108	YP_009213325.1	162	NRG
Phage	13_3	NC_028953	110764	AVV70_gp109	YP_009213326.1	56	RG
Phage	13_3	NC_028953	110764	AVV70_gp110	YP_009213327.1	79	NRG
Phage	13_3	NC_028953	110764	AVV70_gp111	YP_009213328.1	127	RG	integration and excision				phrog_478
Phage	13_3	NC_028953	110764	AVV70_gp112	YP_009213329.1	319	NRG	DNA, RNA and nucleotide metabolism				phrog_298
Phage	13_3	NC_028953	110764	AVV70_gp113	YP_009213330.1	106	NRG
Phage	13_3	NC_028953	110764	AVV70_gp114	YP_009213331.1	91	NRG
Phage	13_3	NC_028953	110764	AVV70_gp115	YP_009213332.1	143	NRG
Phage	13_3	NC_028953	110764	AVV70_gp116	YP_009213333.1	185	NRG	DNA, RNA and nucleotide metabolism				phrog_826
Phage	13_3	NC_028953	110764	AVV70_gp117	YP_009213334.1	217	NRG	other	Defense-cut_ga			DruM; phrog_363
Phage	13_3	NC_028953	110764	AVV70_gp118	YP_009213335.1	107	NRG	DNA, RNA and nucleotide metabolism				phrog_14515
Phage	13_3	NC_028953	110764	AVV70_gp119	YP_009213336.1	95	NRG	tail				phrog_2857
Phage	13_3	NC_028953	110764	AVV70_gp120	YP_009213337.1	103	NRG
Phage	13_3	NC_028953	110764	AVV70_gp121	YP_009213338.1	92	NRG	tail				phrog_2857
Phage	13_3	NC_028953	110764	AVV70_gp122	YP_009213339.1	102	NRG
Phage	13_3	NC_028953	110764	AVV70_gp123	YP_009213340.1	84	RG
Phage	13_3	NC_028953	110764	AVV70_gp124	YP_009213341.1	97	NRG
Phage	13_3	NC_028953	110764	AVV70_gp125	YP_009213342.1	317	NRG	other				phrog_505
Phage	13_3	NC_028953	110764	AVV70_gp126	YP_009213343.1	32	NRG
Phage	13_3	NC_028953	110764	AVV70_gp127	YP_009213344.1	166	NRG	DNA, RNA and nucleotide metabolism				phrog_2914
Phage	13_3	NC_028953	110764	AVV70_gp128	YP_009213345.1	176	NRG
Phage	13_3	NC_028953	110764	AVV70_gp129	YP_009213346.1	76	NRG
Phage	13_3	NC_028953	110764	AVV70_gp130	YP_009213347.1	266	NRG
Phage	13_3	NC_028953	110764	AVV70_gp131	YP_009213348.1	74	NRG
Phage	13_3	NC_028953	110764	AVV70_gp132	YP_009213349.1	182	NRG	DNA, RNA and nucleotide metabolism				phrog_1568
Phage	13_3	NC_028953	110764	AVV70_gp133	YP_009213350.1	117	NRG
Phage	13_3	NC_028953	110764	AVV70_gp134	YP_009213351.1	22	NRG
Phage	13_3	NC_028953	110764	AVV70_gp135	YP_009213352.1	23	NRG-nh
Phage	13_3	NC_028953	110764	AVV70_gp136	YP_009213353.1	226	NRG
Phage	13_3	NC_028953	110764	AVV70_gp137	YP_009213354.1	239	NRG	DNA, RNA and nucleotide metabolism				phrog_5852
Phage	13_3	NC_028953	110764	AVV70_gp138	YP_009213355.1	82	RG
Phage	13_3	NC_028953	110764	AVV70_gp139	YP_009213356.1	63	NRG
Phage	13_3	NC_028953	110764	AVV70_gp140	YP_009213357.1	39	NRG
Phage	13_3	NC_028953	110764	AVV70_gp141	YP_009213358.1	99	NRG
Phage	13_3	NC_028953	110764	AVV70_gp142	YP_009213359.1	90	NRG
Phage	13_3	NC_028953	110764	AVV70_gp143	YP_009213360.1	117	NRG	DNA, RNA and nucleotide metabolism	Defense-cut_ga			RosmerTA_RmrA_2634932349; phrog_664
Phage	13_3	NC_028953	110764	AVV70_gp144	YP_009213361.1	81	NRG
Phage	13_3	NC_028953	110764	AVV70_gp145	YP_009213362.1	75	NRG
Phage	13_3	NC_028953	110764	AVV70_gp146	YP_009213363.1	92	NRG
Phage	13_3	NC_028953	110764	AVV70_gp147	YP_009213364.1	433	NRG	DNA, RNA and nucleotide metabolism				phrog_6012
Phage	13_3	NC_028953	110764	AVV70_gp148	YP_009213365.1	195	NRG
Phage	13_3	NC_028953	110764	AVV70_gp149	YP_009213366.1	107	NRG
Phage	13_3	NC_028953	110764	AVV70_gp150	YP_009213367.1	87	NRG
Phage	13_3	NC_028953	110764	AVV70_gp151	YP_009213368.1	162	NRG	DNA, RNA and nucleotide metabolism				phrog_7030
Phage	13_3	NC_028953	110764	AVV70_gp152	YP_009213369.1	117	NRG
Phage	13_3	NC_028953	110764	AVV70_gp153	YP_009213370.1	78	NRG-nh
Phage	13_3	NC_028953	110764	AVV70_gp154	YP_009213371.1	62	NRG
Phage	13_3	NC_028953	110764	AVV70_gp155	YP_009213372.1	440	NRG	DNA, RNA and nucleotide metabolism				phrog_968
Phage	13_3	NC_028953	110764	AVV70_gp156	YP_009213373.1	236	NRG	other				phrog_1827
Phage	13_3	NC_028953	110764	AVV70_gp157	YP_009213374.1	178	NRG		Defense-strict			DEDDh_I_II_III_IV_V_VI_1
Phage	13_3	NC_028953	110764	AVV70_gp158	YP_009213375.1	88	NRG
Phage	13_3	NC_028953	110764	AVV70_gp159	YP_009213376.1	63	NRG
Phage	13_3	NC_028953	110764	AVV70_gp160	YP_009213377.1	99	NRG
Phage	13_3	NC_028953	110764	AVV70_gp161	YP_009213378.1	135	NRG
Phage	13_3	NC_028953	110764	AVV70_gp162	YP_009213379.1	179	NRG
Phage	13_3	NC_028953	110764	AVV70_gp163	YP_009213380.1	53	NRG
Phage	13_3	NC_028953	110764	AVV70_gp164	YP_009213381.1	81	NRG
Phage	13_3	NC_028953	110764	AVV70_gp165	YP_009213382.1	280	NRG	moron, auxiliary metabolic gene and host takeover	Defense-strict			SspD; phrog_424
Phage	13_3	NC_028953	110764	AVV70_gp166	YP_009213383.1	126	NRG
Phage	13_3	NC_028953	110764	AVV70_gp167	YP_009213384.1	33	NRG
Phage	13_3	NC_028953	110764	AVV70_gp168	YP_009213385.1	126	NRG	other				phrog_12019
Phage	13_3	NC_028953	110764	AVV70_gp169	YP_009213386.1	129	NRG
Phage	13_3	NC_028953	110764	AVV70_gp170	YP_009213387.1	80	NRG		Defense-cut_ga			ThsB_Grand
Phage	13_3	NC_028953	110764	AVV70_gp171	YP_009213388.1	406	NRG	DNA, RNA and nucleotide metabolism				phrog_284
Phage	13_3	NC_028953	110764	AVV70_gp172	YP_009213389.1	83	NRG
Phage	13_3	NC_028953	110764	AVV70_gp173	YP_009213390.1	82	NRG
Phage	13_3	NC_028953	110764	AVV70_gp174	YP_009213391.1	82	NRG
Phage	13_3	NC_028953	110764	AVV70_gp175	YP_009213392.1	91	RG
Phage	13_3	NC_028953	110764	AVV70_gp176	YP_009213393.1	72	NRG
Phage	13_3	NC_028953	110764	AVV70_gp177	YP_009213394.1	57	NRG
Phage	13_3	NC_028953	110764	AVV70_gp178	YP_009213395.1	98	NRG
Phage	13_3	NC_028953	110764	AVV70_gp179	YP_009213396.1	56	NRG
Phage	13_3	NC_028953	110764	AVV70_gp180	YP_009213397.1	73	NRG
Phage	13_3	NC_028953	110764	AVV70_gp181	YP_009213398.1	88	NRG
Phage	13_3	NC_028953	110764	AVV70_gp182	YP_009213399.1	69	NRG
Phage	13_3	NC_028953	110764	AVV70_gp183	YP_009213400.1	110	NRG
Phage	13_3	NC_028953	110764	AVV70_gp184	YP_009213401.1	40	NRG
Phage	13_3	NC_028953	110764	AVV70_gp185	YP_009213402.1	134	NRG
Phage	13_3	NC_028953	110764	AVV70_gp186	YP_009213403.1	105	NRG
Phage	13_3	NC_028953	110764	AVV70_gp250	YP_009213404.1	104	RG
Phage	13_3	NC_028953	110764	AVV70_gp249	YP_009213405.1	56	NRG
Phage	13_3	NC_028953	110764	AVV70_gp248	YP_009213406.1	64	NRG
Phage	13_3	NC_028953	110764	AVV70_gp247	YP_009213407.1	150	NRG
Phage	13_3	NC_028953	110764	AVV70_gp246	YP_009213408.1	136	NRG
Phage	13_3	NC_028953	110764	AVV70_gp245	YP_009213409.1	73	NRG
Phage	13_3	NC_028953	110764	AVV70_gp244	YP_009213410.1	47	NRG
Phage	13_3	NC_028953	110764	AVV70_gp243	YP_009213411.1	170	RG	transcription regulation				phrog_357
Phage	13_3	NC_028953	110764	AVV70_gp242	YP_009213412.1	56	NRG
Phage	13_3	NC_028953	110764	AVV70_gp241	YP_009213413.1	56	RG	integration and excision				phrog_861
Phage	13_3	NC_028953	110764	AVV70_gp240	YP_009213414.1	62	NRG
Phage	13_3	NC_028953	110764	AVV70_gp239	YP_009213415.1	50	RG
Phage	13_3	NC_028953	110764	AVV70_gp238	YP_009213416.1	56	RG	integration and excision				phrog_861
Phage	13_3	NC_028953	110764	AVV70_gp237	YP_009213417.1	46	RG
Phage	13_3	NC_028953	110764	AVV70_gp236	YP_009213418.1	104	RG
Phage	13_3	NC_028953	110764	AVV70_gp235	YP_009213419.1	96	RG
Phage	13_3	NC_028953	110764	AVV70_gp234	YP_009213420.1	67	NRG
Phage	13_3	NC_028953	110764	AVV70_gp233	YP_009213421.1	442	NRG		Defense-cut_ga			SspH
Phage	13_3	NC_028953	110764	AVV70_gp232	YP_009213422.1	41	NRG
Phage	13_3	NC_028953	110764	AVV70_gp231	YP_009213423.1	81	NRG
Phage	13_3	NC_028953	110764	AVV70_gp230	YP_009213424.1	59	NRG-nh
Phage	13_3	NC_028953	110764	AVV70_gp229	YP_009213425.1	73	NRG
Phage	13_3	NC_028953	110764	AVV70_gp228	YP_009213426.1	94	NRG
Phage	13_3	NC_028953	110764	AVV70_gp227	YP_009213427.1	87	RG
Phage	13_3	NC_028953	110764	AVV70_gp226	YP_009213428.1	282	NRG	DNA, RNA and nucleotide metabolism				phrog_4873
Phage	13_3	NC_028953	110764	AVV70_gp225	YP_009213429.1	61	NRG
Phage	13_3	NC_028953	110764	AVV70_gp224	YP_009213430.1	70	RG
Phage	13_3	NC_028953	110764	AVV70_gp223	YP_009213431.1	59	NRG
Phage	13_3	NC_028953	110764	AVV70_gp222	YP_009213432.1	86	NRG
Phage	13_3	NC_028953	110764	AVV70_gp221	YP_009213433.1	76	NRG
Phage	13_3	NC_028953	110764	AVV70_gp220	YP_009213434.1	170	NRG
Phage	13_3	NC_028953	110764	AVV70_gp219	YP_009213435.1	97	NRG	DNA, RNA and nucleotide metabolism				phrog_6826
Phage	13_3	NC_028953	110764	AVV70_gp218	YP_009213436.1	169	NRG
Phage	13_3	NC_028953	110764	AVV70_gp217	YP_009213437.1	68	NRG
Phage	13_3	NC_028953	110764	AVV70_gp216	YP_009213438.1	62	NRG
Phage	13_3	NC_028953	110764	AVV70_gp215	YP_009213439.1	75	NRG
Phage	13_3	NC_028953	110764	AVV70_gp214	YP_009213440.1	52	NRG
Phage	13_3	NC_028953	110764	AVV70_gp213	YP_009213441.1	48	NRG
Phage	13_3	NC_028953	110764	AVV70_gp212	YP_009213442.1	89	NRG
Phage	13_3	NC_028953	110764	AVV70_gp211	YP_009213443.1	108	NRG
Phage	13_3	NC_028953	110764	AVV70_gp210	YP_009213444.1	49	NRG
Phage	13_3	NC_028953	110764	AVV70_gp209	YP_009213445.1	93	NRG
Phage	13_3	NC_028953	110764	AVV70_gp208	YP_009213446.1	69	NRG
Phage	13_3	NC_028953	110764	AVV70_gp207	YP_009213447.1	43	NRG
Phage	13_3	NC_028953	110764	AVV70_gp206	YP_009213448.1	82	NRG
Phage	13_3	NC_028953	110764	AVV70_gp205	YP_009213449.1	100	NRG
Phage	13_3	NC_028953	110764	AVV70_gp204	YP_009213450.1	87	NRG
Phage	13_3	NC_028953	110764	AVV70_gp203	YP_009213451.1	27	NRG
Phage	13_3	NC_028953	110764	AVV70_gp202	YP_009213452.1	53	NRG-nh
Phage	13_3	NC_028953	110764	AVV70_gp201	YP_009213453.1	73	NRG
Phage	13_3	NC_028953	110764	AVV70_gp200	YP_009213454.1	91	NRG
Phage	13_3	NC_028953	110764	AVV70_gp199	YP_009213455.1	96	NRG
Phage	13_3	NC_028953	110764	AVV70_gp198	YP_009213456.1	72	NRG
Phage	13_3	NC_028953	110764	AVV70_gp197	YP_009213457.1	66	NRG
Phage	13_3	NC_028953	110764	AVV70_gp196	YP_009213458.1	44	NRG
Phage	13_3	NC_028953	110764	AVV70_gp195	YP_009213459.1	134	NRG
Phage	13_3	NC_028953	110764	AVV70_gp194	YP_009213460.1	58	NRG
Phage	13_3	NC_028953	110764	AVV70_gp193	YP_009213461.1	96	NRG
Phage	13_3	NC_028953	110764	AVV70_gp192	YP_009213462.1	65	RG
Phage	13_3	NC_028953	110764	AVV70_gp191	YP_009213463.1	95	NRG
Phage	13_3	NC_028953	110764	AVV70_gp190	YP_009213464.1	56	NRG
Phage	13_3	NC_028953	110764	AVV70_gp189	YP_009213465.1	44	NRG
Phage	13_3	NC_028953	110764	AVV70_gp188	YP_009213466.1	66	NRG
Phage	13_3	NC_028953	110764	AVV70_gp187	YP_009213467.1	71	NRG
P-P	Not_assigned	NC_028954	36065	RCRHEA_1	YP_009213468.1	233	NRG	head and packaging				phrog_141
P-P	Not_assigned	NC_028954	36065	RCRHEA_2	YP_009213469.1	702	NRG	head and packaging				phrog_15
P-P	Not_assigned	NC_028954	36065	RCRHEA_3	YP_009213470.1	183	NRG	lysis				phrog_7910
P-P	Not_assigned	NC_028954	36065	RCRHEA_4	YP_009213471.1	77	NRG
P-P	Not_assigned	NC_028954	36065	RCRHEA_5	YP_009213472.1	191	NRG	connector				phrog_5774
P-P	Not_assigned	NC_028954	36065	RCRHEA_6	YP_009213473.1	526	NRG	head and packaging				phrog_537
P-P	Not_assigned	NC_028954	36065	RCRHEA_7	YP_009213474.1	619	NRG	head and packaging				phrog_617
P-P	Not_assigned	NC_028954	36065	RCRHEA_8	YP_009213475.1	79	NRG
P-P	Not_assigned	NC_028954	36065	RCRHEA_9	YP_009213476.1	102	NRG	connector				phrog_82
P-P	Not_assigned	NC_028954	36065	RCRHEA_10	YP_009213477.1	129	NRG
P-P	Not_assigned	NC_028954	36065	RCRHEA_11	YP_009213479.1	114	NRG	tail				phrog_16513
P-P	Not_assigned	NC_028954	36065	RCRHEA_13	YP_009213480.1	751	NRG	tail				phrog_27166
P-P	Not_assigned	NC_028954	36065	RCRHEA_14	YP_009213481.1	216	NRG	other				phrog_2913
P-P	Not_assigned	NC_028954	36065	RCRHEA_15	YP_009213482.1	35	NRG
P-P	Not_assigned	NC_028954	36065	RCRHEA_16	YP_009213483.1	275	NRG	tail				phrog_778
P-P	Not_assigned	NC_028954	36065	RCRHEA_17	YP_009213484.1	138	NRG
P-P	Not_assigned	NC_028954	36065	RCRHEA_18	YP_009213485.1	1301	NRG	tail				phrog_4271
P-P	Not_assigned	NC_028954	36065	RCRHEA_19	YP_009213486.1	564	NRG
P-P	Not_assigned	NC_028954	36065	RCRHEA_20	YP_009213487.1	135	NRG	tail				phrog_22136
P-P	Not_assigned	NC_028954	36065	RCRHEA_21	YP_009213488.1	122	NRG
P-P	Not_assigned	NC_028954	36065	RCRHEA_22	YP_009213489.1	536	NRG	other				phrog_1745
P-P	Not_assigned	NC_028954	36065	RCRHEA_23	YP_009213490.1	154	NRG	DNA, RNA and nucleotide metabolism		Recombinase		phrog_44; gp2.5_Cter
P-P	Not_assigned	NC_028954	36065	RCRHEA_24	YP_009213491.1	262	NRG	other				phrog_139
P-P	Not_assigned	NC_028954	36065	RCRHEA_25	YP_009213492.1	159	NRG
P-P	Not_assigned	NC_028954	36065	RCRHEA_26	YP_009213493.1	89	NRG
P-P	Not_assigned	NC_028954	36065	RCRHEA_27	YP_009213494.1	85	NRG
P-P	Not_assigned	NC_028954	36065	RCRHEA_28	YP_009213495.1	63	NRG
P-P	Not_assigned	NC_028954	36065	RCRHEA_29	YP_009213496.1	53	NRG
P-P	Not_assigned	NC_028954	36065	RCRHEA_30	YP_009213497.1	74	NRG
P-P	Not_assigned	NC_028954	36065	RCRHEA_31	YP_009213498.1	79	NRG-nh	transcription regulation				phrog_31093
P-P	Not_assigned	NC_028954	36065	RCRHEA_32	YP_009213499.1	216	NRG				Plasmid partition	parA
P-P	Not_assigned	NC_028954	36065	RCRHEA_33	YP_009213500.1	98	NRG
P-P	Not_assigned	NC_028954	36065	RCRHEA_34	YP_009213501.1	339	NRG	DNA, RNA and nucleotide metabolism			Plasmid replication	replication_initiation_protein; phrog_23447
P-P	Not_assigned	NC_028954	36065	RCRHEA_35	YP_009213502.1	198	NRG
P-P	Not_assigned	NC_028954	36065	RCRHEA_36	YP_009213503.1	410	NRG	other	Defense-cut_ga			Type_II_MTases_FAM_1; phrog_67
P-P	Not_assigned	NC_028954	36065	RCRHEA_37	YP_009213504.1	89	NRG
P-P	Not_assigned	NC_028954	36065	RCRHEA_38	YP_009213505.1	201	NRG	other				phrog_318
P-P	Not_assigned	NC_028954	36065	RCRHEA_39	YP_009213506.1	68	NRG
P-P	Not_assigned	NC_028954	36065	RCRHEA_40	YP_009213507.1	55	NRG
P-P	Not_assigned	NC_028954	36065	RCRHEA_41	YP_009213508.1	366	NRG	DNA, RNA and nucleotide metabolism				phrog_510
P-P	Not_assigned	NC_028954	36065	RCRHEA_42	YP_009213509.1	572	NRG	DNA, RNA and nucleotide metabolism				phrog_1156
P-P	Not_assigned	NC_028954	36065	RCRHEA_43	YP_009213510.1	141	NRG
P-P	Not_assigned	NC_028954	36065	RCRHEA_44	YP_009213511.1	172	NRG
P-P	Not_assigned	NC_028954	36065	RCRHEA_45	YP_009213512.1	199	NRG	tail				phrog_1924
Phage	Not_assigned	NC_028955	197361	AVU42_gp001	YP_009213513.1	67	NRG
Phage	Not_assigned	NC_028955	197361	AVU42_gp002	YP_009213514.1	202	NRG	DNA, RNA and nucleotide metabolism	Defense-cut_ga			RosmerTA_RmrT_2603008502; phrog_269
Phage	Not_assigned	NC_028955	197361	AVU42_gp003	YP_009213515.1	110	NRG
Phage	Not_assigned	NC_028955	197361	AVU42_gp004	YP_009213516.1	313	NRG	DNA, RNA and nucleotide metabolism				phrog_224
Phage	Not_assigned	NC_028955	197361	AVU42_gp005	YP_009213517.1	224	NRG	tail				phrog_232
Phage	Not_assigned	NC_028955	197361	AVU42_gp006	YP_009213518.1	460	NRG	tail				phrog_230
Phage	Not_assigned	NC_028955	197361	AVU42_gp007	YP_009213519.1	125	NRG
Phage	Not_assigned	NC_028955	197361	AVU42_gp008	YP_009213520.1	162	NRG	connector	Defense-cut_ga			Type_III_REases_FAM_1.einsi_trimmed; phrog_218
Phage	Not_assigned	NC_028955	197361	AVU42_gp009	YP_009213521.1	244	NRG	tail				phrog_45
Phage	Not_assigned	NC_028955	197361	AVU42_gp010	YP_009213522.1	239	NRG	tail				phrog_150
Phage	Not_assigned	NC_028955	197361	AVU42_gp011	YP_009213523.1	57	RG
Phage	Not_assigned	NC_028955	197361	AVU42_gp012	YP_009213524.1	623	NRG-nh
Phage	Not_assigned	NC_028955	197361	AVU42_gp013	YP_009213525.1	659	NRG-nh
Phage	Not_assigned	NC_028955	197361	AVU42_gp014	YP_009213526.1	461	NRG-nh	tail				phrog_350
Phage	Not_assigned	NC_028955	197361	AVU42_gp015	YP_009213527.1	875	NRG-nh	tail				phrog_1922
Phage	Not_assigned	NC_028955	197361	AVU42_gp016	YP_009213528.1	227	NRG-nh
Phage	Not_assigned	NC_028955	197361	AVU42_gp017	YP_009213529.1	266	NRG
Phage	Not_assigned	NC_028955	197361	AVU42_gp018	YP_009213530.1	78	NRG-nh
Phage	Not_assigned	NC_028955	197361	AVU42_gp019	YP_009213531.1	73	NRG
Phage	Not_assigned	NC_028955	197361	AVU42_gp020	YP_009213532.1	2011	NRG	tail				phrog_529
Phage	Not_assigned	NC_028955	197361	AVU42_gp021	YP_009213533.1	564	NRG-nh
Phage	Not_assigned	NC_028955	197361	AVU42_gp022	YP_009213534.1	459	NRG-nh
Phage	Not_assigned	NC_028955	197361	AVU42_gp023	YP_009213535.1	187	NRG
Phage	Not_assigned	NC_028955	197361	AVU42_gp024	YP_009213536.1	985	NRG-nh	tail				phrog_4492
Phage	Not_assigned	NC_028955	197361	AVU42_gp025	YP_009213537.1	55	NRG-nh
Phage	Not_assigned	NC_028955	197361	AVU42_gp026	YP_009213538.1	974	NRG-nh	tail				phrog_18345
Phage	Not_assigned	NC_028955	197361	AVU42_gp027	YP_009213539.1	730	NRG-nh	tail				phrog_18345
Phage	Not_assigned	NC_028955	197361	AVU42_gp028	YP_009213540.1	671	NRG-nh	tail				phrog_4492
Phage	Not_assigned	NC_028955	197361	AVU42_gp029	YP_009213541.1	53	NRG-nh
Phage	Not_assigned	NC_028955	197361	AVU42_gp030	YP_009213542.1	67	NRG-nh
Phage	Not_assigned	NC_028955	197361	AVU42_gp031	YP_009213543.1	131	NRG
Phage	Not_assigned	NC_028955	197361	AVU42_gp032	YP_009213544.1	559	NRG-nh
Phage	Not_assigned	NC_028955	197361	AVU42_gp033	YP_009213545.1	105	NRG
Phage	Not_assigned	NC_028955	197361	AVU42_gp034	YP_009213546.1	77	NRG
Phage	Not_assigned	NC_028955	197361	AVU42_gp035	YP_009213547.1	741	NRG-nh
Phage	Not_assigned	NC_028955	197361	AVU42_gp036	YP_009213548.1	114	NRG
Phage	Not_assigned	NC_028955	197361	AVU42_gp037	YP_009213549.1	67	NRG
Phage	Not_assigned	NC_028955	197361	AVU42_gp038	YP_009213550.1	64	NRG-nh
Phage	Not_assigned	NC_028955	197361	AVU42_gp039	YP_009213551.1	72	NRG
Phage	Not_assigned	NC_028955	197361	AVU42_gp040	YP_009213552.1	61	NRG-nh
Phage	Not_assigned	NC_028955	197361	AVU42_gp041	YP_009213553.1	77	NRG
Phage	Not_assigned	NC_028955	197361	AVU42_gp042	YP_009213554.1	114	NRG
Phage	Not_assigned	NC_028955	197361	AVU42_gp043	YP_009213555.1	96	NRG-nh
Phage	Not_assigned	NC_028955	197361	AVU42_gp044	YP_009213556.1	58	NRG
Phage	Not_assigned	NC_028955	197361	AVU42_gp045	YP_009213557.1	204	NRG
Phage	Not_assigned	NC_028955	197361	AVU42_gp046	YP_009213558.1	78	NRG-nh
Phage	Not_assigned	NC_028955	197361	AVU42_gp047	YP_009213559.1	60	NRG
Phage	Not_assigned	NC_028955	197361	AVU42_gp048	YP_009213560.1	53	NRG-nh
Phage	Not_assigned	NC_028955	197361	AVU42_gp049	YP_009213561.1	304	NRG	other	Defense-strict			Type_II_MTases_FAM_8; phrog_18293
Phage	Not_assigned	NC_028955	197361	AVU42_gp050	YP_009213562.1	181	NRG
Phage	Not_assigned	NC_028955	197361	AVU42_gp051	YP_009213563.1	176	NRG
Phage	Not_assigned	NC_028955	197361	AVU42_gp052	YP_009213564.1	262	NRG
Phage	Not_assigned	NC_028955	197361	AVU42_gp053	YP_009213565.1	390	NRG	DNA, RNA and nucleotide metabolism				phrog_9690
Phage	Not_assigned	NC_028955	197361	AVU42_gp054	YP_009213566.1	86	NRG
Phage	Not_assigned	NC_028955	197361	AVU42_gp055	YP_009213567.1	55	NRG-nh
Phage	Not_assigned	NC_028955	197361	AVU42_gp056	YP_009213568.1	75	NRG-nh
Phage	Not_assigned	NC_028955	197361	AVU42_gp057	YP_009213569.1	48	NRG-nh
Phage	Not_assigned	NC_028955	197361	AVU42_gp058	YP_009213570.1	67	NRG
Phage	Not_assigned	NC_028955	197361	AVU42_gp059	YP_009213571.1	51	NRG
Phage	Not_assigned	NC_028955	197361	AVU42_gp060	YP_009213572.1	98	NRG
Phage	Not_assigned	NC_028955	197361	AVU42_gp061	YP_009213573.1	137	NRG-nh	moron, auxiliary metabolic gene and host takeover				phrog_36653
Phage	Not_assigned	NC_028955	197361	AVU42_gp062	YP_009213574.1	74	RG
Phage	Not_assigned	NC_028955	197361	AVU42_gp063	YP_009213575.1	57	NRG-nh
Phage	Not_assigned	NC_028955	197361	AVU42_gp064	YP_009213576.1	148	NRG
Phage	Not_assigned	NC_028955	197361	AVU42_gp065	YP_009213577.1	61	NRG
Phage	Not_assigned	NC_028955	197361	AVU42_gp066	YP_009213578.1	74	RG
Phage	Not_assigned	NC_028955	197361	AVU42_gp067	YP_009213579.1	53	NRG-nh
Phage	Not_assigned	NC_028955	197361	AVU42_gp068	YP_009213580.1	68	NRG
Phage	Not_assigned	NC_028955	197361	AVU42_gp069	YP_009213581.1	48	NRG-nh
Phage	Not_assigned	NC_028955	197361	AVU42_gp070	YP_009213582.1	57	NRG
Phage	Not_assigned	NC_028955	197361	AVU42_gp071	YP_009213583.1	57	NRG-nh
Phage	Not_assigned	NC_028955	197361	AVU42_gp072	YP_009213584.1	62	NRG-nh
Phage	Not_assigned	NC_028955	197361	AVU42_gp073	YP_009213585.1	50	NRG-nh
Phage	Not_assigned	NC_028955	197361	AVU42_gp074	YP_009213586.1	52	NRG-nh
Phage	Not_assigned	NC_028955	197361	AVU42_gp075	YP_009213587.1	106	NRG
Phage	Not_assigned	NC_028955	197361	AVU42_gp076	YP_009213588.1	84	NRG
