## Supplemental Table S4 for "Phage-plasmids promote genetic exchanges between phages and plasmids and create novel ones": supplemental_tbl_S4_RG_NRG_annotated.tsv (part 15 of 225)

MGE	Group_cluster	NCBI_accession	Genome size (bp)	Locus_Tag	NCBI_protein_id	Protein size (aa)	Recombination_Type	PHROGs_category	Defense_category	Rec_Tnpases_category	AMR_VF_Plasmid_category	DB_hits
Phage	Not_assigned	NC_028955	197361	AVU42_gp077	YP_009213589.1	109	NRG
Phage	Not_assigned	NC_028955	197361	AVU42_gp078	YP_009213590.1	67	NRG
Phage	Not_assigned	NC_028955	197361	AVU42_gp079	YP_009213591.1	85	NRG-nh
Phage	Not_assigned	NC_028955	197361	AVU42_gp080	YP_009213592.1	89	NRG-nh
Phage	Not_assigned	NC_028955	197361	AVU42_gp081	YP_009213593.1	299	NRG
Phage	Not_assigned	NC_028955	197361	AVU42_gp082	YP_009213594.1	38	NRG
Phage	Not_assigned	NC_028955	197361	AVU42_gp083	YP_009213595.1	75	NRG
Phage	Not_assigned	NC_028955	197361	AVU42_gp084	YP_009213596.1	133	NRG	tail				phrog_43
Phage	Not_assigned	NC_028955	197361	AVU42_gp085	YP_009213597.1	704	NRG	tail				phrog_219
Phage	Not_assigned	NC_028955	197361	AVU42_gp086	YP_009213598.1	4307	NRG	tail				phrog_2885
Phage	Not_assigned	NC_028955	197361	AVU42_gp087	YP_009213599.1	814	NRG-nh	tail				phrog_677
Phage	Not_assigned	NC_028955	197361	AVU42_gp088	YP_009213600.1	523	NRG	tail				phrog_438
Phage	Not_assigned	NC_028955	197361	AVU42_gp089	YP_009213601.1	2624	NRG
Phage	Not_assigned	NC_028955	197361	AVU42_gp090	YP_009213602.1	76	NRG	head and packaging				phrog_473
Phage	Not_assigned	NC_028955	197361	AVU42_gp091	YP_009213603.1	128	NRG	tail				phrog_3304
Phage	Not_assigned	NC_028955	197361	AVU42_gp092	YP_009213604.1	284	NRG
Phage	Not_assigned	NC_028955	197361	AVU42_gp093	YP_009213605.1	471	NRG	connector				phrog_460
Phage	Not_assigned	NC_028955	197361	AVU42_gp094	YP_009213606.1	332	NRG	tail				phrog_227
Phage	Not_assigned	NC_028955	197361	AVU42_gp095	YP_009213607.1	137	NRG	head and packaging				phrog_445
Phage	Not_assigned	NC_028955	197361	AVU42_gp096	YP_009213608.1	961	NRG-nh	tail				phrog_30742
Phage	Not_assigned	NC_028955	197361	AVU42_gp097	YP_009213609.1	427	NRG
Phage	Not_assigned	NC_028955	197361	AVU42_gp098	YP_009213610.1	547	RG	head and packaging				phrog_2
Phage	Not_assigned	NC_028955	197361	AVU42_gp099	YP_009213611.1	63	NRG
Phage	Not_assigned	NC_028955	197361	AVU42_gp100	YP_009213612.1	93	NRG
Phage	Not_assigned	NC_028955	197361	AVU42_gp101	YP_009213613.1	76	NRG	DNA, RNA and nucleotide metabolism				phrog_4723
Phage	Not_assigned	NC_028955	197361	AVU42_gp102	YP_009213614.1	740	NRG	tail				phrog_23
Phage	Not_assigned	NC_028955	197361	AVU42_gp103	YP_009213615.1	209	NRG	tail				phrog_45
Phage	Not_assigned	NC_028955	197361	AVU42_gp104	YP_009213616.1	552	NRG	head and packaging				phrog_213
Phage	Not_assigned	NC_028955	197361	AVU42_gp105	YP_009213617.1	81	NRG
Phage	Not_assigned	NC_028955	197361	AVU42_gp106	YP_009213618.1	199	NRG
Phage	Not_assigned	NC_028955	197361	AVU42_gp107	YP_009213619.1	216	RG
Phage	Not_assigned	NC_028955	197361	AVU42_gp108	YP_009213620.1	379	NRG	head and packaging				phrog_237
Phage	Not_assigned	NC_028955	197361	AVU42_gp109	YP_009213621.1	480	RG	head and packaging				phrog_138
Phage	Not_assigned	NC_028955	197361	AVU42_gp110	YP_009213622.1	64	NRG-nh
Phage	Not_assigned	NC_028955	197361	AVU42_gp111	YP_009213623.1	373	NRG-nh
Phage	Not_assigned	NC_028955	197361	AVU42_gp112	YP_009213624.1	183	NRG
Phage	Not_assigned	NC_028955	197361	AVU42_gp113	YP_009213625.1	144	NRG	DNA, RNA and nucleotide metabolism				phrog_231
Phage	Not_assigned	NC_028955	197361	AVU42_gp114	YP_009213626.1	490	NRG	DNA, RNA and nucleotide metabolism	Defense-cut_ga			Shango_SngC; phrog_16259
Phage	Not_assigned	NC_028955	197361	AVU42_gp115	YP_009213627.1	130	NRG	other				phrog_471
Phage	Not_assigned	NC_028955	197361	AVU42_gp116	YP_009213628.1	159	NRG	transcription regulation				phrog_234
Phage	Not_assigned	NC_028955	197361	AVU42_gp117	YP_009213629.1	348	NRG
Phage	Not_assigned	NC_028955	197361	AVU42_gp118	YP_009213630.1	92	NRG
Phage	Not_assigned	NC_028955	197361	AVU42_gp119	YP_009213631.1	575	NRG	DNA, RNA and nucleotide metabolism	Defense-strict			LmuB_SMC_Cap4_nuclease_II; phrog_77
Phage	Not_assigned	NC_028955	197361	AVU42_gp120	YP_009213632.1	55	NRG
Phage	Not_assigned	NC_028955	197361	AVU42_gp121	YP_009213633.1	732	NRG	other				phrog_459
Phage	Not_assigned	NC_028955	197361	AVU42_gp122	YP_009213634.1	241	RG	moron, auxiliary metabolic gene and host takeover				phrog_3704
Phage	Not_assigned	NC_028955	197361	AVU42_gp123	YP_009213635.1	171	NRG	other				phrog_2226
Phage	Not_assigned	NC_028955	197361	AVU42_gp124	YP_009213636.1	80	NRG
Phage	Not_assigned	NC_028955	197361	AVU42_gp125	YP_009213637.1	58	NRG-nh
Phage	Not_assigned	NC_028955	197361	AVU42_gp126	YP_009213638.1	248	NRG
Phage	Not_assigned	NC_028955	197361	AVU42_gp127	YP_009213639.1	369	NRG	moron, auxiliary metabolic gene and host takeover				phrog_249
Phage	Not_assigned	NC_028955	197361	AVU42_gp128	YP_009213640.1	189	NRG	other				phrog_4897
Phage	Not_assigned	NC_028955	197361	AVU42_gp129	YP_009213641.1	229	NRG	DNA, RNA and nucleotide metabolism				phrog_223
Phage	Not_assigned	NC_028955	197361	AVU42_gp130	YP_009213642.1	85	NRG
Phage	Not_assigned	NC_028955	197361	AVU42_gp131	YP_009213643.1	117	NRG	other				phrog_3125
Phage	Not_assigned	NC_028955	197361	AVU42_gp132	YP_009213644.1	154	RG
Phage	Not_assigned	NC_028955	197361	AVU42_gp133	YP_009213645.1	169	NRG	DNA, RNA and nucleotide metabolism				phrog_624
Phage	Not_assigned	NC_028955	197361	AVU42_gp134	YP_009213646.1	65	NRG
Phage	Not_assigned	NC_028955	197361	AVU42_gp135	YP_009213647.1	57	RG
Phage	Not_assigned	NC_028955	197361	AVU42_gp136	YP_009213648.1	313	RG	DNA, RNA and nucleotide metabolism				phrog_168
Phage	Not_assigned	NC_028955	197361	AVU42_gp137	YP_009213649.1	169	NRG-nh
Phage	Not_assigned	NC_028955	197361	AVU42_gp138	YP_009213650.1	79	NRG
Phage	Not_assigned	NC_028955	197361	AVU42_gp139	YP_009213651.1	112	NRG
Phage	Not_assigned	NC_028955	197361	AVU42_gp140	YP_009213652.1	274	NRG	other	Defense-strict			Type_II_MTases_FAM_24; phrog_1996
Phage	Not_assigned	NC_028955	197361	AVU42_gp141	YP_009213653.1	128	NRG	DNA, RNA and nucleotide metabolism				phrog_225
Phage	Not_assigned	NC_028955	197361	AVU42_gp142	YP_009213654.1	146	RG	other				phrog_242
Phage	Not_assigned	NC_028955	197361	AVU42_gp143	YP_009213655.1	142	NRG	other				phrog_432
Phage	Not_assigned	NC_028955	197361	AVU42_gp144	YP_009213656.1	51	NRG-nh
Phage	Not_assigned	NC_028955	197361	AVU42_gp145	YP_009213657.1	128	NRG	other				phrog_471
Phage	Not_assigned	NC_028955	197361	AVU42_gp146	YP_009213658.1	88	NRG
Phage	Not_assigned	NC_028955	197361	AVU42_gp147	YP_009213659.1	831	NRG	DNA, RNA and nucleotide metabolism				phrog_262
Phage	Not_assigned	NC_028955	197361	AVU42_gp148	YP_009213660.1	73	NRG
Phage	Not_assigned	NC_028955	197361	AVU42_gp149	YP_009213661.1	153	NRG	other				phrog_7878
Phage	Not_assigned	NC_028955	197361	AVU42_gp150	YP_009213662.1	333	RG	other		Recombinase		phrog_97; PF00154
Phage	Not_assigned	NC_028955	197361	AVU42_gp151	YP_009213663.1	231	NRG-nh	moron, auxiliary metabolic gene and host takeover				phrog_81
Phage	Not_assigned	NC_028955	197361	AVU42_gp152	YP_009213664.1	459	NRG	DNA, RNA and nucleotide metabolism				phrog_19
Phage	Not_assigned	NC_028955	197361	AVU42_gp153	YP_009213665.1	354	NRG
Phage	Not_assigned	NC_028955	197361	AVU42_gp154	YP_009213666.1	136	NRG	other				phrog_22758
Phage	Not_assigned	NC_028955	197361	AVU42_gp155	YP_009213667.1	355	NRG-nh
Phage	Not_assigned	NC_028955	197361	AVU42_gp156	YP_009213668.1	478	NRG-nh
Phage	Not_assigned	NC_028955	197361	AVU42_gp157	YP_009213669.1	258	NRG	other	Defense-strict			Type_II_MTases_FAM_1; phrog_8769
Phage	Not_assigned	NC_028955	197361	AVU42_gp158	YP_009213670.1	401	NRG	other				phrog_395
Phage	Not_assigned	NC_028955	197361	AVU42_gp159	YP_009213671.1	1006	NRG-nh
Phage	Not_assigned	NC_028955	197361	AVU42_gp160	YP_009213672.1	60	NRG-nh
Phage	Not_assigned	NC_028955	197361	AVU42_gp161	YP_009213673.1	65	RG
Phage	Not_assigned	NC_028955	197361	AVU42_gp162	YP_009213674.1	180	NRG
Phage	Not_assigned	NC_028955	197361	AVU42_gp163	YP_009213675.1	130	NRG
Phage	Not_assigned	NC_028955	197361	AVU42_gp164	YP_009213676.1	105	NRG-nh
Phage	Not_assigned	NC_028955	197361	AVU42_gp165	YP_009213677.1	132	NRG
Phage	Not_assigned	NC_028955	197361	AVU42_gp166	YP_009213678.1	331	NRG	DNA, RNA and nucleotide metabolism				phrog_21887
Phage	Not_assigned	NC_028955	197361	AVU42_gp167	YP_009213679.1	767	RG	DNA, RNA and nucleotide metabolism				phrog_84
Phage	Not_assigned	NC_028955	197361	AVU42_gp168	YP_009213680.1	382	RG	DNA, RNA and nucleotide metabolism				phrog_86
Phage	Not_assigned	NC_028955	197361	AVU42_gp169	YP_009213681.1	47	NRG
Phage	Not_assigned	NC_028955	197361	AVU42_gp170	YP_009213682.1	144	NRG	other				phrog_447
Phage	Not_assigned	NC_028955	197361	AVU42_gp171	YP_009213683.1	101	NRG-nh
Phage	Not_assigned	NC_028955	197361	AVU42_gp172	YP_009213684.1	227	NRG	other				phrog_440
Phage	Not_assigned	NC_028955	197361	AVU42_gp173	YP_009213685.1	76	RG
Phage	Not_assigned	NC_028955	197361	AVU42_gp174	YP_009213686.1	133	NRG-nh	DNA, RNA and nucleotide metabolism				phrog_3106
Phage	Not_assigned	NC_028955	197361	AVU42_gp175	YP_009213687.1	166	NRG-nh
Phage	Not_assigned	NC_028955	197361	AVU42_gp176	YP_009213688.1	72	NRG
Phage	Not_assigned	NC_028955	197361	AVU42_gp177	YP_009213689.1	349	NRG
Phage	Not_assigned	NC_028955	197361	AVU42_gp178	YP_009213690.1	315	NRG-nh
Phage	Not_assigned	NC_028955	197361	AVU42_gp179	YP_009213691.1	246	NRG	other				phrog_11189
Phage	Not_assigned	NC_028955	197361	AVU42_gp180	YP_009213692.1	374	NRG	other				phrog_9148
Phage	Not_assigned	NC_028955	197361	AVU42_gp181	YP_009213693.1	298	NRG	moron, auxiliary metabolic gene and host takeover				phrog_2644
Phage	Not_assigned	NC_028955	197361	AVU42_gp182	YP_009213694.1	282	NRG-nh
Phage	Not_assigned	NC_028955	197361	AVU42_gp183	YP_009213695.1	271	NRG	moron, auxiliary metabolic gene and host takeover				phrog_1721
Phage	Not_assigned	NC_028955	197361	AVU42_gp184	YP_009213696.1	266	NRG	moron, auxiliary metabolic gene and host takeover				phrog_2644
Phage	Not_assigned	NC_028955	197361	AVU42_gp185	YP_009213697.1	533	NRG-nh
Phage	Not_assigned	NC_028955	197361	AVU42_gp186	YP_009213698.1	218	NRG-nh
Phage	Not_assigned	NC_028955	197361	AVU42_gp187	YP_009213699.1	268	NRG-nh
Phage	Not_assigned	NC_028955	197361	AVU42_gp188	YP_009213700.1	214	NRG-nh
Phage	Not_assigned	NC_028955	197361	AVU42_gp189	YP_009213701.1	338	NRG	other				phrog_2640
Phage	Not_assigned	NC_028955	197361	AVU42_gp190	YP_009213702.1	381	NRG
Phage	Not_assigned	NC_028955	197361	AVU42_gp191	YP_009213703.1	247	NRG
Phage	Not_assigned	NC_028955	197361	AVU42_gp192	YP_009213704.1	269	NRG
Phage	Not_assigned	NC_028955	197361	AVU42_gp193	YP_009213705.1	135	NRG	other				phrog_7878
Phage	Not_assigned	NC_028955	197361	AVU42_gp194	YP_009213706.1	143	NRG	other				phrog_7851
Phage	Not_assigned	NC_028955	197361	AVU42_gp195	YP_009213707.1	112	NRG	moron, auxiliary metabolic gene and host takeover				phrog_1238
Phage	Not_assigned	NC_028955	197361	AVU42_gp196	YP_009213708.1	244	NRG
Phage	Not_assigned	NC_028955	197361	AVU42_gp197	YP_009213709.1	265	NRG	moron, auxiliary metabolic gene and host takeover				phrog_2835
Phage	Not_assigned	NC_028955	197361	AVU42_gp198	YP_009213710.1	124	NRG
Phage	Not_assigned	NC_028955	197361	AVU42_gp199	YP_009213711.1	61	NRG
Phage	Not_assigned	NC_028955	197361	AVU42_gp200	YP_009213712.1	52	NRG-nh
Phage	Not_assigned	NC_028955	197361	AVU42_gp201	YP_009213713.1	65	RG	other				phrog_178
Phage	Not_assigned	NC_028955	197361	AVU42_gp202	YP_009213714.1	47	NRG	other				phrog_178
Phage	Not_assigned	NC_028955	197361	AVU42_gp203	YP_009213715.1	50	RG	other				phrog_178
Phage	Not_assigned	NC_028955	197361	AVU42_gp204	YP_009213716.1	66	NRG	other				phrog_20629
Phage	Not_assigned	NC_028955	197361	AVU42_gp205	YP_009213717.1	64	NRG
Phage	Not_assigned	NC_028955	197361	AVU42_gp206	YP_009213718.1	138	NRG
Phage	Not_assigned	NC_028955	197361	AVU42_gp207	YP_009213719.1	199	NRG
Phage	Not_assigned	NC_028955	197361	AVU42_gp208	YP_009213720.1	57	NRG
Phage	Not_assigned	NC_028955	197361	AVU42_gp209	YP_009213721.1	90	NRG
Phage	Not_assigned	NC_028955	197361	AVU42_gp210	YP_009213722.1	36	NRG
Phage	Not_assigned	NC_028955	197361	AVU42_gp211	YP_009213723.1	90	NRG
Phage	Not_assigned	NC_028955	197361	AVU42_gp212	YP_009213724.1	76	NRG-nh
Phage	Not_assigned	NC_028955	197361	AVU42_gp213	YP_009213725.1	160	RG	DNA, RNA and nucleotide metabolism				phrog_452
Phage	Not_assigned	NC_028955	197361	AVU42_gp214	YP_009213726.1	85	NRG	DNA, RNA and nucleotide metabolism				phrog_568
Phage	Not_assigned	NC_028955	197361	AVU42_gp215	YP_009213727.1	257	NRG
Phage	Not_assigned	NC_028955	197361	AVU42_gp216	YP_009213728.1	295	NRG
Phage	Not_assigned	NC_028955	197361	AVU42_gp217	YP_009213729.1	158	NRG
Phage	Not_assigned	NC_028955	197361	AVU42_gp218	YP_009213730.1	166	NRG
Phage	Not_assigned	NC_028955	197361	AVU42_gp219	YP_009213731.1	58	NRG
Phage	Not_assigned	NC_028955	197361	AVU42_gp220	YP_009213732.1	128	NRG
Phage	Not_assigned	NC_028955	197361	noTag	YP_009213733.1	95	NRG
Phage	Not_assigned	NC_028955	197361	AVU42_gp222	YP_009213734.1	123	NRG-nh
Phage	Not_assigned	NC_028955	197361	AVU42_gp223	YP_009213735.1	81	NRG
Phage	Not_assigned	NC_028955	197361	AVU42_gp224	YP_009213736.1	741	NRG-nh	moron, auxiliary metabolic gene and host takeover				phrog_32388
Phage	Not_assigned	NC_028955	197361	AVU42_gp225	YP_009213737.1	737	NRG-nh	moron, auxiliary metabolic gene and host takeover				phrog_32388
Phage	Not_assigned	NC_028955	197361	AVU42_gp226	YP_009213738.1	82	NRG-nh
Phage	Not_assigned	NC_028955	197361	AVU42_gp227	YP_009213739.1	67	NRG-nh
Phage	Not_assigned	NC_028955	197361	AVU42_gp228	YP_009213740.1	155	NRG-nh
Phage	Not_assigned	NC_028955	197361	AVU42_gp229	YP_009213741.1	134	NRG	moron, auxiliary metabolic gene and host takeover				phrog_4606
Phage	Not_assigned	NC_028955	197361	AVU42_gp230	YP_009213742.1	191	RG
Phage	Not_assigned	NC_028955	197361	noTag	YP_009213743.1	68	NRG
Phage	Not_assigned	NC_028955	197361	AVU42_gp232	YP_009213744.1	361	RG	moron, auxiliary metabolic gene and host takeover				phrog_182
Phage	Not_assigned	NC_028955	197361	AVU42_gp233	YP_009213745.1	359	RG	moron, auxiliary metabolic gene and host takeover				phrog_182
Phage	Not_assigned	NC_028955	197361	AVU42_gp234	YP_009213746.1	48	NRG
Phage	Not_assigned	NC_028955	197361	AVU42_gp235	YP_009213747.1	78	NRG
Phage	Not_assigned	NC_028955	197361	AVU42_gp236	YP_009213748.1	86	NRG
Phage	Not_assigned	NC_028955	197361	AVU42_gp237	YP_009213749.1	79	NRG
Phage	Not_assigned	NC_028955	197361	AVU42_gp238	YP_009213750.1	184	NRG
Phage	Not_assigned	NC_028955	197361	AVU42_gp239	YP_009213751.1	80	NRG
Phage	Not_assigned	NC_028955	197361	AVU42_gp240	YP_009213752.1	47	NRG
Phage	Not_assigned	NC_028955	197361	AVU42_gp241	YP_009213753.1	110	NRG
Phage	Not_assigned	NC_028955	197361	AVU42_gp242	YP_009213754.1	213	NRG	DNA, RNA and nucleotide metabolism				phrog_10644
Phage	Not_assigned	NC_028955	197361	AVU42_gp243	YP_009213755.1	80	NRG	transcription regulation				phrog_385
Phage	Not_assigned	NC_028955	197361	AVU42_gp244	YP_009213756.1	256	NRG	other				phrog_170
Phage	Not_assigned	NC_028955	197361	AVU42_gp245	YP_009213757.1	223	NRG	DNA, RNA and nucleotide metabolism				phrog_298
Phage	Not_assigned	NC_028956	52139	AVV62_gp01	YP_009213759.1	174	NRG	head and packaging				phrog_51
Phage	Not_assigned	NC_028956	52139	AVV62_gp02	YP_009213760.1	410	NRG	head and packaging				phrog_3717
Phage	Not_assigned	NC_028956	52139	AVV62_gp03	YP_009213761.1	467	NRG	head and packaging				phrog_145
Phage	Not_assigned	NC_028956	52139	AVV62_gp04	YP_009213762.1	553	NRG-nh	head and packaging				phrog_7625
Phage	Not_assigned	NC_028956	52139	AVV62_gp05	YP_009213763.1	72	NRG
Phage	Not_assigned	NC_028956	52139	AVV62_gp06	YP_009213764.1	137	NRG	other				phrog_37235
Phage	Not_assigned	NC_028956	52139	AVV62_gp07	YP_009213765.1	244	NRG	head and packaging				phrog_206
Phage	Not_assigned	NC_028956	52139	AVV62_gp08	YP_009213766.1	315	NRG	head and packaging				phrog_247
Phage	Not_assigned	NC_028956	52139	AVV62_gp09	YP_009213767.1	116	NRG-nh	transcription regulation				phrog_8214
Phage	Not_assigned	NC_028956	52139	AVV62_gp10	YP_009213768.1	145	NRG	connector				phrog_477
Phage	Not_assigned	NC_028956	52139	AVV62_gp11	YP_009213769.1	123	NRG-nh	connector				phrog_161
Phage	Not_assigned	NC_028956	52139	AVV62_gp12	YP_009213770.1	137	NRG	connector				phrog_17193
Phage	Not_assigned	NC_028956	52139	AVV62_gp13	YP_009213771.1	130	NRG-nh	connector				phrog_179
Phage	Not_assigned	NC_028956	52139	AVV62_gp14	YP_009213772.1	340	NRG-nh	tail				phrog_290
Phage	Not_assigned	NC_028956	52139	AVV62_gp15	YP_009213773.1	133	NRG-nh	tail				phrog_313
Phage	Not_assigned	NC_028956	52139	AVV62_gp16	YP_009213774.1	108	NRG-nh	tail				phrog_3817
Phage	Not_assigned	NC_028956	52139	AVV62_gp17	YP_009213775.1	107	NRG	tail				phrog_21806
Phage	Not_assigned	NC_028956	52139	AVV62_gp18	YP_009213776.1	145	NRG-nh
Phage	Not_assigned	NC_028956	52139	AVV62_gp19	YP_009213777.1	1008	NRG-nh	tail				phrog_339
Phage	Not_assigned	NC_028956	52139	AVV62_gp20	YP_009213778.1	238	NRG	tail				phrog_4199
Phage	Not_assigned	NC_028956	52139	AVV62_gp21	YP_009213779.1	243	NRG	tail	Defense-strict			Prok-JAB; phrog_2635
Phage	Not_assigned	NC_028956	52139	AVV62_gp22	YP_009213780.1	41	NRG
Phage	Not_assigned	NC_028956	52139	AVV62_gp23	YP_009213781.1	196	NRG	tail				phrog_32
Phage	Not_assigned	NC_028956	52139	AVV62_gp24	YP_009213782.1	2349	NRG	tail				phrog_31
Phage	Not_assigned	NC_028956	52139	AVV62_gp25	YP_009213783.1	97	NRG
Phage	Not_assigned	NC_028956	52139	AVV62_gp26	YP_009213784.1	49	NRG-nh
Phage	Not_assigned	NC_028956	52139	AVV62_gp27	YP_009213785.1	103	NRG
Phage	Not_assigned	NC_028956	52139	AVV62_gp28	YP_009213786.1	172	NRG
Phage	Not_assigned	NC_028956	52139	AVV62_gp29	YP_009213787.1	196	NRG
Phage	Not_assigned	NC_028956	52139	AVV62_gp30	YP_009213788.1	59	NRG
Phage	Not_assigned	NC_028956	52139	AVV62_gp31	YP_009213789.1	346	NRG	integration and excision		Recombinase		phrog_1; PF00589
Phage	Not_assigned	NC_028956	52139	AVV62_gp32	YP_009213790.1	73	NRG-nh	integration and excision				phrog_8896
Phage	Not_assigned	NC_028956	52139	AVV62_gp33	YP_009213791.1	127	NRG
Phage	Not_assigned	NC_028956	52139	AVV62_gp34	YP_009213792.1	58	NRG-nh
Phage	Not_assigned	NC_028956	52139	AVV62_gp35	YP_009213793.1	233	NRG-nh
Phage	Not_assigned	NC_028956	52139	AVV62_gp36	YP_009213794.1	71	NRG	transcription regulation				phrog_3887
Phage	Not_assigned	NC_028956	52139	AVV62_gp37	YP_009213795.1	76	NRG-nh
Phage	Not_assigned	NC_028956	52139	AVV62_gp38	YP_009213796.1	62	NRG
Phage	Not_assigned	NC_028956	52139	AVV62_gp39	YP_009213797.1	154	NRG	other				phrog_1992
Phage	Not_assigned	NC_028956	52139	AVV62_gp40	YP_009213798.1	67	NRG
Phage	Not_assigned	NC_028956	52139	AVV62_gp41	YP_009213799.1	175	NRG
Phage	Not_assigned	NC_028956	52139	AVV62_gp42	YP_009213800.1	150	NRG	other				phrog_9552
Phage	Not_assigned	NC_028956	52139	AVV62_gp43	YP_009213801.1	211	NRG	DNA, RNA and nucleotide metabolism				phrog_434
Phage	Not_assigned	NC_028956	52139	AVV62_gp44	YP_009213802.1	264	NRG	DNA, RNA and nucleotide metabolism		Recombinase		phrog_10056; PF03837
Phage	Not_assigned	NC_028956	52139	AVV62_gp45	YP_009213803.1	316	NRG
Phage	Not_assigned	NC_028956	52139	AVV62_gp46	YP_009213804.1	70	NRG
Phage	Not_assigned	NC_028956	52139	AVV62_gp47	YP_009213805.1	159	NRG
Phage	Not_assigned	NC_028956	52139	AVV62_gp48	YP_009213806.1	119	NRG
Phage	Not_assigned	NC_028956	52139	AVV62_gp49	YP_009213807.1	168	NRG
Phage	Not_assigned	NC_028956	52139	AVV62_gp79	YP_009213808.1	78	NRG
Phage	Not_assigned	NC_028956	52139	AVV62_gp78	YP_009213809.1	98	NRG
Phage	Not_assigned	NC_028956	52139	AVV62_gp77	YP_009213810.1	91	NRG	moron, auxiliary metabolic gene and host takeover				phrog_3066
Phage	Not_assigned	NC_028956	52139	AVV62_gp76	YP_009213811.1	101	NRG
Phage	Not_assigned	NC_028956	52139	AVV62_gp75	YP_009213812.1	346	RG	integration and excision		Tnp_ISfinder		phrog_157; IS481 family transposase (translation)
Phage	Not_assigned	NC_028956	52139	AVV62_gp74	YP_009213813.1	161	NRG
Phage	Not_assigned	NC_028956	52139	AVV62_gp73	YP_009213814.1	126	NRG
Phage	Not_assigned	NC_028956	52139	AVV62_gp72	YP_009213815.1	219	NRG	transcription regulation	Defense-cut_ga			RosmerTA_RmrA_2677172838; phrog_4
Phage	Not_assigned	NC_028956	52139	AVV62_gp71	YP_009213816.1	68	NRG		Defense-cut_ga			RosmerTA_RmrA_2664250653
Phage	Not_assigned	NC_028956	52139	AVV62_gp70	YP_009213817.1	86	NRG	transcription regulation				phrog_725
Phage	Not_assigned	NC_028956	52139	AVV62_gp69	YP_009213818.1	56	NRG
Phage	Not_assigned	NC_028956	52139	AVV62_gp68	YP_009213819.1	289	NRG	DNA, RNA and nucleotide metabolism				phrog_5810
Phage	Not_assigned	NC_028956	52139	AVV62_gp67	YP_009213820.1	453	NRG	DNA, RNA and nucleotide metabolism				phrog_19
Phage	Not_assigned	NC_028956	52139	AVV62_gp66	YP_009213821.1	178	RG	other	Defense-strict			Type_II_MTases_FAM_17; phrog_359
Phage	Not_assigned	NC_028956	52139	AVV62_gp65	YP_009213822.1	71	NRG
Phage	Not_assigned	NC_028956	52139	AVV62_gp64	YP_009213823.1	168	RG	DNA, RNA and nucleotide metabolism				phrog_319
Phage	Not_assigned	NC_028956	52139	AVV62_gp63	YP_009213824.1	70	NRG
Phage	Not_assigned	NC_028956	52139	AVV62_gp62	YP_009213825.1	64	NRG
Phage	Not_assigned	NC_028956	52139	AVV62_gp61	YP_009213826.1	40	NRG
Phage	Not_assigned	NC_028956	52139	AVV62_gp60	YP_009213827.1	189	NRG	DNA, RNA and nucleotide metabolism				phrog_5034
Phage	Not_assigned	NC_028956	52139	AVV62_gp59	YP_009213828.1	157	NRG	transcription regulation				phrog_943
Phage	Not_assigned	NC_028956	52139	AVV62_gp58	YP_009213829.1	38	NRG
Phage	Not_assigned	NC_028956	52139	AVV62_gp57	YP_009213830.1	61	NRG
Phage	Not_assigned	NC_028956	52139	AVV62_gp56	YP_009213831.1	56	NRG
Phage	Not_assigned	NC_028956	52139	AVV62_gp55	YP_009213832.1	81	NRG	lysis				phrog_20
Phage	Not_assigned	NC_028956	52139	AVV62_gp54	YP_009213833.1	189	NRG	lysis				phrog_7910
Phage	Not_assigned	NC_028956	52139	AVV62_gp53	YP_009213834.1	116	NRG	lysis	Defense-cut_ga			Dynamins_LeoC; phrog_214
Phage	Not_assigned	NC_028956	52139	AVV62_gp52	YP_009213835.1	57	NRG	lysis				phrog_456
Phage	Not_assigned	NC_028956	52139	AVV62_gp51	YP_009213836.1	61	NRG
Phage	Not_assigned	NC_028956	52139	AVV62_gp50	YP_009213837.1	51	NRG
Phage	Not_assigned	NC_028957	171541	AVV66_gp001	YP_009213838.1	744	NRG	lysis				phrog_612
Phage	Not_assigned	NC_028957	171541	AVV66_gp002	YP_009213839.1	67	NRG
Phage	Not_assigned	NC_028957	171541	AVV66_gp003	YP_009213840.1	99	NRG
Phage	Not_assigned	NC_028957	171541	AVV66_gp004	YP_009213841.1	50	NRG
Phage	Not_assigned	NC_028957	171541	AVV66_gp005	YP_009213842.1	610	NRG	DNA, RNA and nucleotide metabolism				phrog_543
Phage	Not_assigned	NC_028957	171541	AVV66_gp006	YP_009213843.1	252	NRG	DNA, RNA and nucleotide metabolism				phrog_1271
Phage	Not_assigned	NC_028957	171541	AVV66_gp007	YP_009213844.1	86	RG
Phage	Not_assigned	NC_028957	171541	AVV66_gp008	YP_009213845.1	57	RG
Phage	Not_assigned	NC_028957	171541	AVV66_gp009	YP_009213846.1	119	NRG
Phage	Not_assigned	NC_028957	171541	AVV66_gp010	YP_009213847.1	74	NRG	moron, auxiliary metabolic gene and host takeover				phrog_1354
Phage	Not_assigned	NC_028957	171541	AVV66_gp011	YP_009213848.1	163	NRG	transcription regulation				phrog_1671
Phage	Not_assigned	NC_028957	171541	AVV66_gp012	YP_009213849.1	250	NRG
Phage	Not_assigned	NC_028957	171541	AVV66_gp013	YP_009213850.1	85	NRG
Phage	Not_assigned	NC_028957	171541	AVV66_gp014	YP_009213851.1	227	NRG	DNA, RNA and nucleotide metabolism				phrog_255
Phage	Not_assigned	NC_028957	171541	AVV66_gp015	YP_009213852.1	79	NRG
Phage	Not_assigned	NC_028957	171541	AVV66_gp016	YP_009213853.1	442	NRG		Defense-cut_ga			Mokosh_TypeI_MkoA2
Phage	Not_assigned	NC_028957	171541	AVV66_gp017	YP_009213854.1	98	NRG
Phage	Not_assigned	NC_028957	171541	AVV66_gp018	YP_009213855.1	248	NRG	moron, auxiliary metabolic gene and host takeover				phrog_1400
Phage	Not_assigned	NC_028957	171541	AVV66_gp019	YP_009213856.1	204	NRG
Phage	Not_assigned	NC_028957	171541	AVV66_gp020	YP_009213857.1	185	NRG
Phage	Not_assigned	NC_028957	171541	AVV66_gp021	YP_009213858.1	77	NRG
Phage	Not_assigned	NC_028957	171541	AVV66_gp022	YP_009213859.1	58	NRG
Phage	Not_assigned	NC_028957	171541	AVV66_gp023	YP_009213860.1	162	NRG	transcription regulation				phrog_1234
Phage	Not_assigned	NC_028957	171541	AVV66_gp024	YP_009213861.1	49	RG
Phage	Not_assigned	NC_028957	171541	AVV66_gp025	YP_009213862.1	64	NRG	moron, auxiliary metabolic gene and host takeover				phrog_2441
Phage	Not_assigned	NC_028957	171541	AVV66_gp026	YP_009213863.1	112	NRG
Phage	Not_assigned	NC_028957	171541	AVV66_gp027	YP_009213864.1	65	NRG
Phage	Not_assigned	NC_028957	171541	AVV66_gp028	YP_009213865.1	77	RG	head and packaging				phrog_1715
Phage	Not_assigned	NC_028957	171541	AVV66_gp029	YP_009213866.1	223	NRG
Phage	Not_assigned	NC_028957	171541	AVV66_gp030	YP_009213867.1	172	RG	DNA, RNA and nucleotide metabolism				phrog_173
Phage	Not_assigned	NC_028957	171541	AVV66_gp031	YP_009213868.1	65	NRG
Phage	Not_assigned	NC_028957	171541	AVV66_gp032	YP_009213869.1	66	NRG
Phage	Not_assigned	NC_028957	171541	AVV66_gp033	YP_009213870.1	342	NRG	DNA, RNA and nucleotide metabolism				phrog_21887
Phage	Not_assigned	NC_028957	171541	AVV66_gp034	YP_009213871.1	55	RG
Phage	Not_assigned	NC_028957	171541	AVV66_gp035	YP_009213872.1	63	NRG
Phage	Not_assigned	NC_028957	171541	AVV66_gp036	YP_009213873.1	73	NRG
Phage	Not_assigned	NC_028957	171541	AVV66_gp037	YP_009213874.1	145	NRG
Phage	Not_assigned	NC_028957	171541	AVV66_gp038	YP_009213875.1	97	NRG	other				phrog_1586
Phage	Not_assigned	NC_028957	171541	AVV66_gp039	YP_009213876.1	188	NRG-nh
Phage	Not_assigned	NC_028957	171541	AVV66_gp040	YP_009213877.1	96	RG
Phage	Not_assigned	NC_028957	171541	AVV66_gp041	YP_009213878.1	100	NRG
Phage	Not_assigned	NC_028957	171541	AVV66_gp042	YP_009213879.1	476	NRG	DNA, RNA and nucleotide metabolism				phrog_19
Phage	Not_assigned	NC_028957	171541	AVV66_gp043	YP_009213880.1	113	NRG	head and packaging				phrog_999
Phage	Not_assigned	NC_028957	171541	AVV66_gp044	YP_009213881.1	392	RG	other		Recombinase		phrog_97; PF00154
Phage	Not_assigned	NC_028957	171541	AVV66_gp045	YP_009213882.1	167	NRG
Phage	Not_assigned	NC_028957	171541	AVV66_gp046	YP_009213883.1	47	NRG
Phage	Not_assigned	NC_028957	171541	AVV66_gp047	YP_009213884.1	80	NRG
Phage	Not_assigned	NC_028957	171541	AVV66_gp048	YP_009213885.1	904	NRG	DNA, RNA and nucleotide metabolism				phrog_262
Phage	Not_assigned	NC_028957	171541	AVV66_gp049	YP_009213886.1	122	RG	other				phrog_242
Phage	Not_assigned	NC_028957	171541	AVV66_gp050	YP_009213887.1	192	NRG	DNA, RNA and nucleotide metabolism				phrog_225
Phage	Not_assigned	NC_028957	171541	AVV66_gp051	YP_009213888.1	319	NRG	DNA, RNA and nucleotide metabolism				phrog_168
Phage	Not_assigned	NC_028957	171541	AVV66_gp052	YP_009213889.1	231	NRG	DNA, RNA and nucleotide metabolism				phrog_223
Phage	Not_assigned	NC_028957	171541	AVV66_gp053	YP_009213890.1	210	NRG
Phage	Not_assigned	NC_028957	171541	AVV66_gp054	YP_009213891.1	141	NRG	DNA, RNA and nucleotide metabolism				phrog_1285
Phage	Not_assigned	NC_028957	171541	AVV66_gp055	YP_009213892.1	63	NRG
Phage	Not_assigned	NC_028957	171541	AVV66_gp056	YP_009213893.1	560	NRG	DNA, RNA and nucleotide metabolism	Defense-strict			LmuB_SMC_Cap4_nuclease_II; phrog_77
Phage	Not_assigned	NC_028957	171541	AVV66_gp057	YP_009213894.1	87	NRG
Phage	Not_assigned	NC_028957	171541	AVV66_gp058	YP_009213895.1	339	NRG
Phage	Not_assigned	NC_028957	171541	AVV66_gp059	YP_009213896.1	57	NRG	head and packaging				phrog_17354
Phage	Not_assigned	NC_028957	171541	AVV66_gp060	YP_009213897.1	67	NRG
Phage	Not_assigned	NC_028957	171541	AVV66_gp061	YP_009213898.1	103	NRG
Phage	Not_assigned	NC_028957	171541	AVV66_gp062	YP_009213899.1	77	NRG
Phage	Not_assigned	NC_028957	171541	AVV66_gp063	YP_009213900.1	185	RG	transcription regulation				phrog_234
Phage	Not_assigned	NC_028957	171541	AVV66_gp064	YP_009213901.1	88	NRG
Phage	Not_assigned	NC_028957	171541	AVV66_gp065	YP_009213902.1	88	NRG
Phage	Not_assigned	NC_028957	171541	AVV66_gp066	YP_009213903.1	108	NRG
Phage	Not_assigned	NC_028957	171541	AVV66_gp067	YP_009213904.1	65	RG
Phage	Not_assigned	NC_028957	171541	AVV66_gp068	YP_009213905.1	43	RG
Phage	Not_assigned	NC_028957	171541	AVV66_gp069	YP_009213906.1	97	RG
Phage	Not_assigned	NC_028957	171541	AVV66_gp070	YP_009213907.1	82	NRG
Phage	Not_assigned	NC_028957	171541	AVV66_gp071	YP_009213908.1	60	NRG
Phage	Not_assigned	NC_028957	171541	AVV66_gp072	YP_009213909.1	105	NRG	DNA, RNA and nucleotide metabolism				phrog_22
Phage	Not_assigned	NC_028957	171541	AVV66_gp073	YP_009213910.1	99	NRG
Phage	Not_assigned	NC_028957	171541	AVV66_gp074	YP_009213911.1	71	NRG
Phage	Not_assigned	NC_028957	171541	AVV66_gp075	YP_009213912.1	42	NRG
Phage	Not_assigned	NC_028957	171541	AVV66_gp076	YP_009213913.1	157	RG	DNA, RNA and nucleotide metabolism				phrog_423
Phage	Not_assigned	NC_028957	171541	AVV66_gp077	YP_009213914.1	58	RG
Phage	Not_assigned	NC_028957	171541	AVV66_gp078	YP_009213915.1	89	NRG
Phage	Not_assigned	NC_028957	171541	AVV66_gp079	YP_009213916.1	57	NRG	other				phrog_9092
Phage	Not_assigned	NC_028957	171541	AVV66_gp080	YP_009213917.1	47	NRG
Phage	Not_assigned	NC_028957	171541	AVV66_gp081	YP_009213918.1	102	NRG
Phage	Not_assigned	NC_028957	171541	AVV66_gp082	YP_009213919.1	62	NRG
Phage	Not_assigned	NC_028957	171541	AVV66_gp083	YP_009213920.1	55	NRG
Phage	Not_assigned	NC_028957	171541	AVV66_gp084	YP_009213921.1	87	RG	DNA, RNA and nucleotide metabolism				phrog_22
Phage	Not_assigned	NC_028957	171541	AVV66_gp085	YP_009213922.1	80	RG
Phage	Not_assigned	NC_028957	171541	AVV66_gp086	YP_009213923.1	73	NRG
Phage	Not_assigned	NC_028957	171541	AVV66_gp087	YP_009213924.1	325	NRG
Phage	Not_assigned	NC_028957	171541	AVV66_gp088	YP_009213925.1	307	NRG
Phage	Not_assigned	NC_028957	171541	AVV66_gp089	YP_009213926.1	71	NRG
Phage	Not_assigned	NC_028957	171541	AVV66_gp090	YP_009213927.1	282	NRG
Phage	Not_assigned	NC_028957	171541	AVV66_gp091	YP_009213928.1	174	NRG
Phage	Not_assigned	NC_028957	171541	AVV66_gp092	YP_009213929.1	100	NRG
Phage	Not_assigned	NC_028957	171541	AVV66_gp093	YP_009213930.1	68	RG
Phage	Not_assigned	NC_028957	171541	AVV66_gp094	YP_009213931.1	58	NRG
Phage	Not_assigned	NC_028957	171541	AVV66_gp095	YP_009213932.1	74	NRG
Phage	Not_assigned	NC_028957	171541	AVV66_gp096	YP_009213933.1	336	RG	DNA, RNA and nucleotide metabolism				phrog_388
Phage	Not_assigned	NC_028957	171541	AVV66_gp097	YP_009213934.1	254	NRG	DNA, RNA and nucleotide metabolism				phrog_655
Phage	Not_assigned	NC_028957	171541	AVV66_gp098	YP_009213935.1	151	NRG	moron, auxiliary metabolic gene and host takeover				phrog_944
Phage	Not_assigned	NC_028957	171541	AVV66_gp099	YP_009213936.1	184	NRG
Phage	Not_assigned	NC_028957	171541	AVV66_gp100	YP_009213937.1	71	RG
Phage	Not_assigned	NC_028957	171541	AVV66_gp101	YP_009213938.1	31	RG
Phage	Not_assigned	NC_028957	171541	AVV66_gp102	YP_009213939.1	85	NRG	other				phrog_54
Phage	Not_assigned	NC_028957	171541	AVV66_gp103	YP_009213940.1	60	NRG
Phage	Not_assigned	NC_028957	171541	AVV66_gp104	YP_009213941.1	78	NRG
Phage	Not_assigned	NC_028957	171541	AVV66_gp105	YP_009213942.1	67	NRG
Phage	Not_assigned	NC_028957	171541	AVV66_gp106	YP_009213943.1	127	NRG	transcription regulation				phrog_858
Phage	Not_assigned	NC_028957	171541	AVV66_gp107	YP_009213944.1	98	NRG	lysis				phrog_1246
Phage	Not_assigned	NC_028957	171541	AVV66_gp108	YP_009213945.1	91	NRG
Phage	Not_assigned	NC_028957	171541	AVV66_gp109	YP_009213946.1	190	NRG	other				phrog_592
Phage	Not_assigned	NC_028957	171541	AVV66_gp110	YP_009213947.1	60	NRG
Phage	Not_assigned	NC_028957	171541	AVV66_gp111	YP_009213948.1	70	NRG
Phage	Not_assigned	NC_028957	171541	AVV66_gp112	YP_009213949.1	159	RG		Defense-strict			DarG
Phage	Not_assigned	NC_028957	171541	AVV66_gp113	YP_009213950.1	119	NRG	DNA, RNA and nucleotide metabolism				phrog_1256
Phage	Not_assigned	NC_028957	171541	AVV66_gp114	YP_009213951.1	180	NRG
Phage	Not_assigned	NC_028957	171541	AVV66_gp115	YP_009213952.1	152	NRG	DNA, RNA and nucleotide metabolism				phrog_1323
Phage	Not_assigned	NC_028957	171541	AVV66_gp116	YP_009213953.1	101	NRG
Phage	Not_assigned	NC_028957	171541	AVV66_gp117	YP_009213954.1	87	RG
Phage	Not_assigned	NC_028957	171541	AVV66_gp118	YP_009213955.1	72	NRG
Phage	Not_assigned	NC_028957	171541	AVV66_gp119	YP_009213956.1	98	NRG
Phage	Not_assigned	NC_028957	171541	AVV66_gp120	YP_009213957.1	175	NRG
Phage	Not_assigned	NC_028957	171541	AVV66_gp121	YP_009213958.1	100	RG	head and packaging				phrog_2667
Phage	Not_assigned	NC_028957	171541	AVV66_gp122	YP_009213959.1	104	NRG
Phage	Not_assigned	NC_028957	171541	AVV66_gp123	YP_009213960.1	138	RG	DNA, RNA and nucleotide metabolism				phrog_1183
Phage	Not_assigned	NC_028957	171541	AVV66_gp124	YP_009213961.1	162	RG
Phage	Not_assigned	NC_028957	171541	AVV66_gp125	YP_009213962.1	152	RG
Phage	Not_assigned	NC_028957	171541	AVV66_gp126	YP_009213963.1	78	NRG
Phage	Not_assigned	NC_028957	171541	AVV66_gp127	YP_009213964.1	191	NRG	moron, auxiliary metabolic gene and host takeover				phrog_2203
Phage	Not_assigned	NC_028957	171541	AVV66_gp128	YP_009213965.1	228	RG
Phage	Not_assigned	NC_028957	171541	AVV66_gp129	YP_009213966.1	215	NRG	DNA, RNA and nucleotide metabolism				phrog_13470
Phage	Not_assigned	NC_028957	171541	AVV66_gp130	YP_009213967.1	321	NRG
Phage	Not_assigned	NC_028957	171541	AVV66_gp131	YP_009213968.1	55	NRG
Phage	Not_assigned	NC_028957	171541	AVV66_gp132	YP_009213969.1	77	NRG
Phage	Not_assigned	NC_028957	171541	AVV66_gp133	YP_009213970.1	75	NRG
Phage	Not_assigned	NC_028957	171541	AVV66_gp134	YP_009213971.1	65	NRG
Phage	Not_assigned	NC_028957	171541	AVV66_gp135	YP_009213972.1	93	NRG
Phage	Not_assigned	NC_028957	171541	AVV66_gp136	YP_009213973.1	96	NRG
Phage	Not_assigned	NC_028957	171541	AVV66_gp137	YP_009213974.1	117	NRG
Phage	Not_assigned	NC_028957	171541	AVV66_gp138	YP_009213975.1	88	NRG
Phage	Not_assigned	NC_028957	171541	AVV66_gp139	YP_009213976.1	184	NRG
Phage	Not_assigned	NC_028957	171541	AVV66_gp140	YP_009213977.1	197	NRG
Phage	Not_assigned	NC_028957	171541	AVV66_gp141	YP_009213978.1	101	NRG
Phage	Not_assigned	NC_028957	171541	AVV66_gp142	YP_009213979.1	147	NRG
Phage	Not_assigned	NC_028957	171541	AVV66_gp143	YP_009213980.1	141	NRG
Phage	Not_assigned	NC_028957	171541	AVV66_gp144	YP_009213981.1	77	NRG-nh
Phage	Not_assigned	NC_028957	171541	AVV66_gp145	YP_009213982.1	219	NRG
Phage	Not_assigned	NC_028957	171541	AVV66_gp291	YP_009213983.1	139	NRG
Phage	Not_assigned	NC_028957	171541	AVV66_gp290	YP_009213984.1	126	RG
Phage	Not_assigned	NC_028957	171541	AVV66_gp289	YP_009213985.1	61	NRG
Phage	Not_assigned	NC_028957	171541	AVV66_gp288	YP_009213986.1	77	RG	head and packaging				phrog_8111
Phage	Not_assigned	NC_028957	171541	AVV66_gp287	YP_009213987.1	80	RG	head and packaging				phrog_3499
Phage	Not_assigned	NC_028957	171541	AVV66_gp286	YP_009213988.1	90	RG	head and packaging				phrog_7673
Phage	Not_assigned	NC_028957	171541	AVV66_gp285	YP_009213989.1	121	NRG
Phage	Not_assigned	NC_028957	171541	AVV66_gp284	YP_009213990.1	151	RG	DNA, RNA and nucleotide metabolism				phrog_755
Phage	Not_assigned	NC_028957	171541	AVV66_gp283	YP_009213991.1	78	NRG	tail				phrog_1002
Phage	Not_assigned	NC_028957	171541	AVV66_gp282	YP_009213992.1	225	NRG	other				phrog_139
Phage	Not_assigned	NC_028957	171541	AVV66_gp281	YP_009213993.1	199	NRG	tail				phrog_45
Phage	Not_assigned	NC_028957	171541	AVV66_gp280	YP_009213994.1	274	NRG	DNA, RNA and nucleotide metabolism				phrog_429
Phage	Not_assigned	NC_028957	171541	AVV66_gp279	YP_009213995.1	149	RG	connector	Defense-cut_ga			Menshen_NsnC_2656976156; phrog_218
Phage	Not_assigned	NC_028957	171541	AVV66_gp278	YP_009213996.1	200	NRG	tail				phrog_232
Phage	Not_assigned	NC_028957	171541	AVV66_gp277	YP_009213997.1	580	NRG	tail				phrog_430
Phage	Not_assigned	NC_028957	171541	AVV66_gp276	YP_009213998.1	181	NRG
Phage	Not_assigned	NC_028957	171541	AVV66_gp275	YP_009213999.1	97	RG	moron, auxiliary metabolic gene and host takeover				phrog_281
Phage	Not_assigned	NC_028957	171541	AVV66_gp274	YP_009214000.1	225	NRG	other				phrog_447
Phage	Not_assigned	NC_028957	171541	AVV66_gp273	YP_009214001.1	648	RG	tail				phrog_219
Phage	Not_assigned	NC_028957	171541	AVV66_gp272	YP_009214002.1	1031	NRG	tail				phrog_964
Phage	Not_assigned	NC_028957	171541	AVV66_gp271	YP_009214003.1	334	NRG	tail				phrog_977
Phage	Not_assigned	NC_028957	171541	AVV66_gp270	YP_009214004.1	289	NRG	tail				phrog_967
Phage	Not_assigned	NC_028957	171541	AVV66_gp269	YP_009214005.1	603	NRG	tail				phrog_958
Phage	Not_assigned	NC_028957	171541	AVV66_gp268	YP_009214006.1	221	NRG	tail				phrog_963
Phage	Not_assigned	NC_028957	171541	AVV66_gp267	YP_009214007.1	516	NRG	tail				phrog_910
Phage	Not_assigned	NC_028957	171541	AVV66_gp266	YP_009214008.1	722	NRG	tail				phrog_1056
Phage	Not_assigned	NC_028957	171541	AVV66_gp265	YP_009214009.1	312	NRG
Phage	Not_assigned	NC_028957	171541	AVV66_gp264	YP_009214010.1	193	NRG
Phage	Not_assigned	NC_028957	171541	AVV66_gp263	YP_009214011.1	262	NRG	connector				phrog_679
Phage	Not_assigned	NC_028957	171541	AVV66_gp262	YP_009214012.1	291	RG	tail				phrog_227
Phage	Not_assigned	NC_028957	171541	AVV66_gp261	YP_009214013.1	163	RG	head and packaging				phrog_735
Phage	Not_assigned	NC_028957	171541	AVV66_gp260	YP_009214014.1	610	RG	head and packaging				phrog_5989
Phage	Not_assigned	NC_028957	171541	AVV66_gp259	YP_009214015.1	659	RG	tail				phrog_38392
Phage	Not_assigned	NC_028957	171541	AVV66_gp258	YP_009214016.1	227	NRG
Phage	Not_assigned	NC_028957	171541	AVV66_gp257	YP_009214017.1	163	RG	tail				phrog_4542
Phage	Not_assigned	NC_028957	171541	AVV66_gp256	YP_009214018.1	524	RG	head and packaging				phrog_213
Phage	Not_assigned	NC_028957	171541	AVV66_gp255	YP_009214019.1	87	NRG	head and packaging				phrog_1064
Phage	Not_assigned	NC_028957	171541	AVV66_gp254	YP_009214020.1	142	NRG	head and packaging				phrog_1049
Phage	Not_assigned	NC_028957	171541	AVV66_gp253	YP_009214021.1	212	RG
Phage	Not_assigned	NC_028957	171541	AVV66_gp252	YP_009214022.1	272	NRG	head and packaging				phrog_237
Phage	Not_assigned	NC_028957	171541	AVV66_gp251	YP_009214023.1	519	RG	head and packaging				phrog_138
Phage	Not_assigned	NC_028957	171541	AVV66_gp250	YP_009214024.1	93	NRG
Phage	Not_assigned	NC_028957	171541	AVV66_gp249	YP_009214025.1	426	RG	head and packaging				phrog_138
Phage	Not_assigned	NC_028957	171541	AVV66_gp248	YP_009214026.1	427	RG	head and packaging				phrog_138
Phage	Not_assigned	NC_028957	171541	AVV66_gp247	YP_009214027.1	334	NRG	DNA, RNA and nucleotide metabolism				phrog_548
Phage	Not_assigned	NC_028957	171541	AVV66_gp246	YP_009214028.1	87	NRG
Phage	Not_assigned	NC_028957	171541	AVV66_gp245	YP_009214029.1	63	NRG
Phage	Not_assigned	NC_028957	171541	AVV66_gp244	YP_009214030.1	508	NRG	tail				phrog_5073
Phage	Not_assigned	NC_028957	171541	AVV66_gp243	YP_009214031.1	287	NRG	head and packaging				phrog_21694
Phage	Not_assigned	NC_028957	171541	AVV66_gp242	YP_009214032.1	367	RG	head and packaging				phrog_21694
Phage	Not_assigned	NC_028957	171541	AVV66_gp241	YP_009214033.1	226	NRG	head and packaging				phrog_1051
Phage	Not_assigned	NC_028957	171541	AVV66_gp240	YP_009214034.1	499	RG	DNA, RNA and nucleotide metabolism				phrog_9690
Phage	Not_assigned	NC_028957	171541	AVV66_gp239	YP_009214035.1	75	RG	DNA, RNA and nucleotide metabolism				phrog_1143
Phage	Not_assigned	NC_028957	171541	AVV66_gp238	YP_009214036.1	55	RG
Phage	Not_assigned	NC_028957	171541	AVV66_gp237	YP_009214037.1	77	NRG
Phage	Not_assigned	NC_028957	171541	AVV66_gp236	YP_009214038.1	144	NRG	DNA, RNA and nucleotide metabolism				phrog_231
Phage	Not_assigned	NC_028957	171541	AVV66_gp235	YP_009214039.1	129	RG	tail				phrog_37990
Phage	Not_assigned	NC_028957	171541	AVV66_gp234	YP_009214040.1	207	NRG	tail				phrog_150
Phage	Not_assigned	NC_028957	171541	AVV66_gp233	YP_009214041.1	250	NRG	tail				phrog_150
Phage	Not_assigned	NC_028957	171541	AVV66_gp232	YP_009214042.1	389	RG	tail				phrog_1135
Phage	Not_assigned	NC_028957	171541	AVV66_gp231	YP_009214043.1	172	NRG	tail				phrog_1140
Phage	Not_assigned	NC_028957	171541	AVV66_gp230	YP_009214044.1	581	NRG	tail				phrog_1283
Phage	Not_assigned	NC_028957	171541	AVV66_gp229	YP_009214045.1	366	NRG	tail				phrog_230
Phage	Not_assigned	NC_028957	171541	AVV66_gp228	YP_009214046.1	319	RG	tail				phrog_45
Phage	Not_assigned	NC_028957	171541	AVV66_gp227	YP_009214047.1	96	NRG
Phage	Not_assigned	NC_028957	171541	AVV66_gp226	YP_009214048.1	683	NRG	moron, auxiliary metabolic gene and host takeover				phrog_802
Phage	Not_assigned	NC_028957	171541	AVV66_gp225	YP_009214049.1	510	NRG	DNA, RNA and nucleotide metabolism				phrog_114
Phage	Not_assigned	NC_028957	171541	AVV66_gp224	YP_009214050.1	92	NRG
Phage	Not_assigned	NC_028957	171541	AVV66_gp223	YP_009214051.1	272	NRG
Phage	Not_assigned	NC_028957	171541	AVV66_gp222	YP_009214052.1	152	RG
Phage	Not_assigned	NC_028957	171541	AVV66_gp221	YP_009214053.1	74	NRG
Phage	Not_assigned	NC_028957	171541	AVV66_gp220	YP_009214054.1	70	NRG
Phage	Not_assigned	NC_028957	171541	AVV66_gp219	YP_009214055.1	64	NRG
Phage	Not_assigned	NC_028957	171541	AVV66_gp218	YP_009214056.1	95	RG
Phage	Not_assigned	NC_028957	171541	AVV66_gp217	YP_009214057.1	121	RG
Phage	Not_assigned	NC_028957	171541	AVV66_gp216	YP_009214058.1	122	RG
Phage	Not_assigned	NC_028957	171541	AVV66_gp215	YP_009214059.1	53	RG
Phage	Not_assigned	NC_028957	171541	AVV66_gp214	YP_009214060.1	84	RG	lysis				phrog_1457
Phage	Not_assigned	NC_028957	171541	AVV66_gp213	YP_009214061.1	107	RG	head and packaging				phrog_931
Phage	Not_assigned	NC_028957	171541	AVV66_gp212	YP_009214062.1	99	NRG
Phage	Not_assigned	NC_028957	171541	AVV66_gp211	YP_009214063.1	77	NRG
Phage	Not_assigned	NC_028957	171541	AVV66_gp210	YP_009214064.1	193	RG	DNA, RNA and nucleotide metabolism				phrog_18355
Phage	Not_assigned	NC_028957	171541	AVV66_gp209	YP_009214065.1	111	NRG
Phage	Not_assigned	NC_028957	171541	AVV66_gp208	YP_009214066.1	77	NRG
Phage	Not_assigned	NC_028957	171541	AVV66_gp207	YP_009214067.1	180	NRG	DNA, RNA and nucleotide metabolism				phrog_2980
Phage	Not_assigned	NC_028957	171541	AVV66_gp206	YP_009214068.1	92	NRG
Phage	Not_assigned	NC_028957	171541	AVV66_gp205	YP_009214069.1	71	NRG
Phage	Not_assigned	NC_028957	171541	AVV66_gp204	YP_009214070.1	65	NRG
Phage	Not_assigned	NC_028957	171541	AVV66_gp203	YP_009214071.1	301	NRG	other				phrog_505
Phage	Not_assigned	NC_028957	171541	AVV66_gp202	YP_009214072.1	106	NRG
Phage	Not_assigned	NC_028957	171541	AVV66_gp201	YP_009214073.1	160	NRG
Phage	Not_assigned	NC_028957	171541	AVV66_gp200	YP_009214074.1	96	NRG	lysis				phrog_812
Phage	Not_assigned	NC_028957	171541	AVV66_gp199	YP_009214075.1	117	NRG	lysis				phrog_739
Phage	Not_assigned	NC_028957	171541	AVV66_gp198	YP_009214076.1	167	NRG	transcription regulation				phrog_1253
Phage	Not_assigned	NC_028957	171541	AVV66_gp197	YP_009214077.1	77	NRG	transcription regulation				phrog_17715
Phage	Not_assigned	NC_028957	171541	AVV66_gp196	YP_009214078.1	378	NRG	tail				phrog_562
Phage	Not_assigned	NC_028957	171541	AVV66_gp195	YP_009214079.1	136	NRG	DNA, RNA and nucleotide metabolism				phrog_1111
Phage	Not_assigned	NC_028957	171541	AVV66_gp194	YP_009214080.1	392	RG	DNA, RNA and nucleotide metabolism				phrog_86
Phage	Not_assigned	NC_028957	171541	AVV66_gp193	YP_009214081.1	751	RG	DNA, RNA and nucleotide metabolism				phrog_84
Phage	Not_assigned	NC_028957	171541	AVV66_gp192	YP_009214082.1	81	NRG
Phage	Not_assigned	NC_028957	171541	AVV66_gp191	YP_009214083.1	99	NRG
Phage	Not_assigned	NC_028957	171541	AVV66_gp190	YP_009214084.1	48	NRG
Phage	Not_assigned	NC_028957	171541	AVV66_gp189	YP_009214085.1	286	NRG	DNA, RNA and nucleotide metabolism				phrog_160
Phage	Not_assigned	NC_028957	171541	AVV66_gp188	YP_009214086.1	193	NRG	DNA, RNA and nucleotide metabolism				phrog_316
Phage	Not_assigned	NC_028957	171541	AVV66_gp187	YP_009214087.1	75	NRG
Phage	Not_assigned	NC_028957	171541	AVV66_gp186	YP_009214088.1	113	RG
Phage	Not_assigned	NC_028957	171541	AVV66_gp185	YP_009214089.1	79	NRG
Phage	Not_assigned	NC_028957	171541	AVV66_gp184	YP_009214090.1	75	NRG
Phage	Not_assigned	NC_028957	171541	AVV66_gp183	YP_009214091.1	84	RG
Phage	Not_assigned	NC_028957	171541	AVV66_gp182	YP_009214092.1	122	NRG
Phage	Not_assigned	NC_028957	171541	AVV66_gp181	YP_009214093.1	305	NRG	DNA, RNA and nucleotide metabolism				phrog_224
Phage	Not_assigned	NC_028957	171541	AVV66_gp180	YP_009214094.1	222	RG	DNA, RNA and nucleotide metabolism				phrog_269
Phage	Not_assigned	NC_028957	171541	AVV66_gp179	YP_009214095.1	97	NRG	transcription regulation				phrog_254
Phage	Not_assigned	NC_028957	171541	AVV66_gp178	YP_009214096.1	89	NRG	transcription regulation				phrog_639
Phage	Not_assigned	NC_028957	171541	AVV66_gp177	YP_009214097.1	314	NRG	DNA, RNA and nucleotide metabolism				phrog_107
Phage	Not_assigned	NC_028957	171541	AVV66_gp176	YP_009214098.1	1337	NRG	tail				phrog_972
Phage	Not_assigned	NC_028957	171541	AVV66_gp175	YP_009214099.1	376	NRG	tail				phrog_1154
Phage	Not_assigned	NC_028957	171541	AVV66_gp174	YP_009214100.1	215	NRG
Phage	Not_assigned	NC_028957	171541	AVV66_gp173	YP_009214101.1	1085	NRG	tail				phrog_1699
Phage	Not_assigned	NC_028957	171541	AVV66_gp172	YP_009214102.1	266	RG	tail				phrog_2056
Phage	Not_assigned	NC_028957	171541	AVV66_gp171	YP_009214103.1	217	NRG	lysis				phrog_860
Phage	Not_assigned	NC_028957	171541	AVV66_gp170	YP_009214104.1	91	NRG	moron, auxiliary metabolic gene and host takeover				phrog_1166
Phage	Not_assigned	NC_028957	171541	AVV66_gp169	YP_009214105.1	54	NRG
Phage	Not_assigned	NC_028957	171541	AVV66_gp168	YP_009214106.1	93	NRG
Phage	Not_assigned	NC_028957	171541	AVV66_gp167	YP_009214107.1	155	RG		Defense-cut_ga			PD-T4-9_B
Phage	Not_assigned	NC_028957	171541	AVV66_gp166	YP_009214108.1	112	NRG
Phage	Not_assigned	NC_028957	171541	AVV66_gp165	YP_009214109.1	110	NRG
Phage	Not_assigned	NC_028957	171541	AVV66_gp164	YP_009214110.1	202	NRG	transcription regulation				phrog_1345
Phage	Not_assigned	NC_028957	171541	AVV66_gp163	YP_009214111.1	71	NRG
Phage	Not_assigned	NC_028957	171541	AVV66_gp162	YP_009214112.1	29	NRG
Phage	Not_assigned	NC_028957	171541	AVV66_gp161	YP_009214113.1	443	NRG	DNA, RNA and nucleotide metabolism				phrog_551
Phage	Not_assigned	NC_028957	171541	AVV66_gp160	YP_009214114.1	46	RG
Phage	Not_assigned	NC_028957	171541	AVV66_gp159	YP_009214115.1	54	NRG
Phage	Not_assigned	NC_028957	171541	AVV66_gp158	YP_009214116.1	149	NRG	DNA, RNA and nucleotide metabolism				phrog_1102
Phage	Not_assigned	NC_028957	171541	AVV66_gp157	YP_009214117.1	114	NRG
Phage	Not_assigned	NC_028957	171541	AVV66_gp156	YP_009214118.1	81	NRG
Phage	Not_assigned	NC_028957	171541	AVV66_gp155	YP_009214119.1	68	NRG	other				phrog_2401
Phage	Not_assigned	NC_028957	171541	AVV66_gp154	YP_009214120.1	48	NRG
Phage	Not_assigned	NC_028957	171541	AVV66_gp153	YP_009214121.1	38	NRG
Phage	Not_assigned	NC_028957	171541	AVV66_gp152	YP_009214122.1	88	NRG
Phage	Not_assigned	NC_028957	171541	AVV66_gp151	YP_009214123.1	68	RG
Phage	Not_assigned	NC_028957	171541	AVV66_gp150	YP_009214124.1	91	NRG
Phage	Not_assigned	NC_028957	171541	AVV66_gp149	YP_009214125.1	197	NRG	DNA, RNA and nucleotide metabolism				phrog_1360
Phage	Not_assigned	NC_028957	171541	AVV66_gp148	YP_009214126.1	106	NRG
Phage	Not_assigned	NC_028957	171541	AVV66_gp147	YP_009214127.1	65	NRG
Phage	Not_assigned	NC_028957	171541	AVV66_gp146	YP_009214128.1	317	NRG	lysis				phrog_36818
P-P	IEBH-Waukesha_comm	NC_028958	41507	PHICD146_20001	YP_009214129.1	237	NRG	head and packaging				phrog_509
P-P	IEBH-Waukesha_comm	NC_028958	41507	PHICD146_20002	YP_009214130.1	440	NRG	head and packaging				phrog_2
P-P	IEBH-Waukesha_comm	NC_028958	41507	PHICD146_20003	YP_009214131.1	470	NRG	head and packaging				phrog_533
P-P	IEBH-Waukesha_comm	NC_028958	41507	PHICD146_20004	YP_009214132.1	409	NRG	head and packaging				phrog_581
P-P	IEBH-Waukesha_comm	NC_028958	41507	PHICD146_20005	YP_009214133.1	86	NRG
P-P	IEBH-Waukesha_comm	NC_028958	41507	PHICD146_20006	YP_009214134.1	190	NRG	head and packaging				phrog_194
P-P	IEBH-Waukesha_comm	NC_028958	41507	PHICD146_20007	YP_009214135.1	357	NRG	head and packaging				phrog_247
P-P	IEBH-Waukesha_comm	NC_028958	41507	PHICD146_20008	YP_009214136.1	110	NRG	connector				phrog_541
P-P	IEBH-Waukesha_comm	NC_028958	41507	PHICD146_20009	YP_009214137.1	147	NRG
P-P	IEBH-Waukesha_comm	NC_028958	41507	PHICD146_20010	YP_009214138.1	115	NRG
P-P	IEBH-Waukesha_comm	NC_028958	41507	PHICD146_20011	YP_009214139.1	143	NRG	connector				phrog_3266
P-P	IEBH-Waukesha_comm	NC_028958	41507	PHICD146_20012	YP_009214140.1	266	NRG
P-P	IEBH-Waukesha_comm	NC_028958	41507	PHICD146_20013	YP_009214141.1	120	NRG
P-P	IEBH-Waukesha_comm	NC_028958	41507	PHICD146_20014	YP_009214142.1	201	NRG
P-P	IEBH-Waukesha_comm	NC_028958	41507	PHICD146_20015	YP_009214143.1	213	NRG
P-P	IEBH-Waukesha_comm	NC_028958	41507	PHICD146_20016	YP_009214144.1	1716	NRG	tail				phrog_1272
P-P	IEBH-Waukesha_comm	NC_028958	41507	PHICD146_20017	YP_009214145.1	251	NRG
P-P	IEBH-Waukesha_comm	NC_028958	41507	PHICD146_20018	YP_009214146.1	599	NRG	other				phrog_8687
P-P	IEBH-Waukesha_comm	NC_028958	41507	PHICD146_20019	YP_009214147.1	80	NRG
P-P	IEBH-Waukesha_comm	NC_028958	41507	PHICD146_20020	YP_009214148.1	674	NRG	tail				phrog_9525
P-P	IEBH-Waukesha_comm	NC_028958	41507	PHICD146_20021	YP_009214149.1	616	NRG	tail				phrog_7809
P-P	IEBH-Waukesha_comm	NC_028958	41507	PHICD146_20022	YP_009214150.1	87	RG	lysis				phrog_4884
P-P	IEBH-Waukesha_comm	NC_028958	41507	PHICD146_20023	YP_009214151.1	268	RG	lysis				phrog_2742
P-P	IEBH-Waukesha_comm	NC_028958	41507	PHICD146_20024	YP_009214152.1	70	NRG
P-P	IEBH-Waukesha_comm	NC_028958	41507	PHICD146_20025	YP_009214153.1	276	NRG
P-P	IEBH-Waukesha_comm	NC_028958	41507	PHICD146_20026	YP_009214154.1	168	NRG
P-P	IEBH-Waukesha_comm	NC_028958	41507	PHICD146_20027	YP_009214155.1	156	RG
P-P	IEBH-Waukesha_comm	NC_028958	41507	PHICD146_20028	YP_009214156.1	96	RG
P-P	IEBH-Waukesha_comm	NC_028958	41507	PHICD146_20029	YP_009214157.1	110	RG
P-P	IEBH-Waukesha_comm	NC_028958	41507	PHICD146_20030	YP_009214158.1	272	RG	DNA, RNA and nucleotide metabolism			Plasmid partition	parA; phrog_164
P-P	IEBH-Waukesha_comm	NC_028958	41507	PHICD146_20031	YP_009214159.1	60	RG
P-P	IEBH-Waukesha_comm	NC_028958	41507	PHICD146_20032	YP_009214160.1	728	RG	DNA, RNA and nucleotide metabolism				phrog_24673
P-P	IEBH-Waukesha_comm	NC_028958	41507	PHICD146_20033	YP_009214161.1	115	NRG
P-P	IEBH-Waukesha_comm	NC_028958	41507	PHICD146_20034	YP_009214162.1	36	NRG
P-P	IEBH-Waukesha_comm	NC_028958	41507	PHICD146_20035	YP_009214163.1	117	NRG	transcription regulation	Defense-cut_ga			RosmerTA_RmrA_2662548665; phrog_2328
P-P	IEBH-Waukesha_comm	NC_028958	41507	PHICD146_20036	YP_009214164.1	60	NRG
P-P	IEBH-Waukesha_comm	NC_028958	41507	PHICD146_20037	YP_009214165.1	141	NRG
P-P	IEBH-Waukesha_comm	NC_028958	41507	PHICD146_20038	YP_009214166.1	134	NRG	DNA, RNA and nucleotide metabolism				phrog_997
P-P	IEBH-Waukesha_comm	NC_028958	41507	PHICD146_20039	YP_009214167.1	240	NRG
P-P	IEBH-Waukesha_comm	NC_028958	41507	PHICD146_20040	YP_009214168.1	57	NRG
P-P	IEBH-Waukesha_comm	NC_028958	41507	PHICD146_20041	YP_009214169.1	110	NRG
P-P	IEBH-Waukesha_comm	NC_028958	41507	PHICD146_20042	YP_009214170.1	53	NRG
P-P	IEBH-Waukesha_comm	NC_028958	41507	PHICD146_20043	YP_009214171.1	57	NRG
P-P	IEBH-Waukesha_comm	NC_028958	41507	PHICD146_20044	YP_009214172.1	39	NRG
P-P	IEBH-Waukesha_comm	NC_028958	41507	PHICD146_20045	YP_009214173.1	141	RG
P-P	IEBH-Waukesha_comm	NC_028958	41507	PHICD146_20046	YP_009214174.1	215	NRG
P-P	IEBH-Waukesha_comm	NC_028958	41507	PHICD146_20047	YP_009214175.1	120	NRG
P-P	IEBH-Waukesha_comm	NC_028958	41507	PHICD146_20048	YP_009214176.1	59	NRG
P-P	IEBH-Waukesha_comm	NC_028958	41507	PHICD146_20049	YP_009214177.1	46	NRG-nh
P-P	IEBH-Waukesha_comm	NC_028958	41507	PHICD146_20050	YP_009214178.1	151	NRG	transcription regulation				phrog_36
P-P	IEBH-Waukesha_comm	NC_028958	41507	PHICD146_20051	YP_009214179.1	214	NRG	integration and excision		Recombinase		phrog_216; PF00589
P-P	IEBH-Waukesha_comm	NC_028958	41507	PHICD146_20052	YP_009214180.1	206	NRG	DNA, RNA and nucleotide metabolism		Recombinase		phrog_125; PF00239
Phage	158_3	NC_028959	52261	PHIMMP03_20001	YP_009214181.1	230	NRG	head and packaging				phrog_509
Phage	158_3	NC_028959	52261	PHIMMP03_20002	YP_009214182.1	417	NRG	head and packaging				phrog_3717
Phage	158_3	NC_028959	52261	PHIMMP03_20003	YP_009214183.1	479	NRG	head and packaging				phrog_64
Phage	158_3	NC_028959	52261	PHIMMP03_20004	YP_009214184.1	465	NRG	head and packaging				phrog_115
Phage	158_3	NC_028959	52261	PHIMMP03_20005	YP_009214185.1	66	NRG
Phage	158_3	NC_028959	52261	PHIMMP03_20006	YP_009214186.1	187	NRG	head and packaging				phrog_194
Phage	158_3	NC_028959	52261	PHIMMP03_20007	YP_009214187.1	299	NRG	head and packaging				phrog_422
Phage	158_3	NC_028959	52261	PHIMMP03_20008	YP_009214188.1	77	NRG
Phage	158_3	NC_028959	52261	PHIMMP03_20009	YP_009214189.1	133	NRG	connector				phrog_132
Phage	158_3	NC_028959	52261	PHIMMP03_20010	YP_009214190.1	115	NRG	connector				phrog_615
Phage	158_3	NC_028959	52261	PHIMMP03_20011	YP_009214191.1	141	NRG	connector				phrog_5
Phage	158_3	NC_028959	52261	PHIMMP03_20012	YP_009214192.1	145	NRG
Phage	158_3	NC_028959	52261	PHIMMP03_20013	YP_009214193.1	58	NRG
Phage	158_3	NC_028959	52261	PHIMMP03_20014	YP_009214194.1	436	NRG	tail				phrog_279
Phage	158_3	NC_028959	52261	PHIMMP03_20015	YP_009214195.1	156	NRG	tail				phrog_365
Phage	158_3	NC_028959	52261	PHIMMP03_20016	YP_009214196.1	85	NRG
Phage	158_3	NC_028959	52261	PHIMMP03_20017	YP_009214197.1	146	NRG	tail				phrog_389
Phage	158_3	NC_028959	52261	PHIMMP03_20018	YP_009214198.1	56	NRG
Phage	158_3	NC_028959	52261	PHIMMP03_20019	YP_009214199.1	77	NRG
Phage	158_3	NC_028959	52261	PHIMMP03_20020	YP_009214200.1	175	NRG
Phage	158_3	NC_028959	52261	PHIMMP03_20021	YP_009214201.1	186	NRG	other				phrog_24502
Phage	158_3	NC_028959	52261	PHIMMP03_20022	YP_009214202.1	762	NRG	tail				phrog_1068
Phage	158_3	NC_028959	52261	PHIMMP03_20023	YP_009214203.1	233	NRG	lysis				phrog_380
Phage	158_3	NC_028959	52261	PHIMMP03_20024	YP_009214204.1	656	NRG	tail				phrog_400
Phage	158_3	NC_028959	52261	PHIMMP03_20025	YP_009214205.1	73	NRG
Phage	158_3	NC_028959	52261	PHIMMP03_20026	YP_009214206.1	139	NRG
Phage	158_3	NC_028959	52261	PHIMMP03_20027	YP_009214207.1	349	NRG	tail				phrog_6
Phage	158_3	NC_028959	52261	PHIMMP03_20028	YP_009214208.1	205	NRG
Phage	158_3	NC_028959	52261	PHIMMP03_20029	YP_009214209.1	369	NRG	tail				phrog_1162
Phage	158_3	NC_028959	52261	PHIMMP03_20030	YP_009214210.1	212	NRG
Phage	158_3	NC_028959	52261	PHIMMP03_20031	YP_009214211.1	70	NRG
Phage	158_3	NC_028959	52261	PHIMMP03_20032	YP_009214212.1	60	RG
Phage	158_3	NC_028959	52261	PHIMMP03_20033	YP_009214213.1	411	NRG
Phage	158_3	NC_028959	52261	PHIMMP03_20034	YP_009214214.1	99	NRG
Phage	158_3	NC_028959	52261	PHIMMP03_20035	YP_009214215.1	45	RG
Phage	158_3	NC_028959	52261	PHIMMP03_20036	YP_009214216.1	521	NRG
Phage	158_3	NC_028959	52261	PHIMMP03_20037	YP_009214217.1	76	RG	other	Defense-cut_ga			Dynamins_LeoC; phrog_1193
Phage	158_3	NC_028959	52261	PHIMMP03_20038	YP_009214218.1	85	RG	lysis				phrog_1129
Phage	158_3	NC_028959	52261	PHIMMP03_20039	YP_009214219.1	270	RG	lysis				phrog_2742
Phage	158_3	NC_028959	52261	PHIMMP03_20040	YP_009214220.1	163	NRG
Phage	158_3	NC_028959	52261	PHIMMP03_20041	YP_009214221.1	188	NRG
Phage	158_3	NC_028959	52261	PHIMMP03_29041	YP_009214222.1	50	NRG
Phage	158_3	NC_028959	52261	PHIMMP03_20042	YP_009214223.1	62	NRG
Phage	158_3	NC_028959	52261	PHIMMP03_29042	YP_009214224.1	47	NRG
Phage	158_3	NC_028959	52261	PHIMMP03_20043	YP_009214225.1	125	NRG	transcription regulation				phrog_1077
Phage	158_3	NC_028959	52261	PHIMMP03_20044	YP_009214226.1	127	NRG	transcription regulation				phrog_1077
Phage	158_3	NC_028959	52261	PHIMMP03_20045	YP_009214227.1	388	NRG	integration and excision		Recombinase		phrog_1; PF00589
Phage	158_3	NC_028959	52261	PHIMMP03_20046	YP_009214228.1	68	NRG
Phage	158_3	NC_028959	52261	PHIMMP03_20047	YP_009214229.1	73	NRG	DNA, RNA and nucleotide metabolism	Defense-cut_ga			RosmerTA_RmrA_2662548665; phrog_2339
Phage	158_3	NC_028959	52261	PHIMMP03_20048	YP_009214230.1	45	NRG
Phage	158_3	NC_028959	52261	PHIMMP03_20049	YP_009214231.1	125	NRG	DNA, RNA and nucleotide metabolism	Defense-cut_ga			RosmerTA_RmrA_2677172838; phrog_1994
Phage	158_3	NC_028959	52261	PHIMMP03_20050	YP_009214232.1	77	NRG		Defense-cut_ga			RosmerTA_RmrA_2617826694
Phage	158_3	NC_028959	52261	PHIMMP03_20051	YP_009214233.1	262	NRG	transcription regulation				phrog_63
Phage	158_3	NC_028959	52261	PHIMMP03_20052	YP_009214234.1	45	NRG
Phage	158_3	NC_028959	52261	PHIMMP03_20053	YP_009214235.1	55	NRG	transcription regulation				phrog_3180
Phage	158_3	NC_028959	52261	PHIMMP03_20054	YP_009214236.1	58	NRG
Phage	158_3	NC_028959	52261	PHIMMP03_20055	YP_009214237.1	212	NRG	transcription regulation				phrog_463
Phage	158_3	NC_028959	52261	PHIMMP03_20056	YP_009214238.1	126	NRG
Phage	158_3	NC_028959	52261	PHIMMP03_20057	YP_009214239.1	50	NRG
Phage	158_3	NC_028959	52261	PHIMMP03_20058	YP_009214240.1	65	NRG	transcription regulation				phrog_4268
Phage	158_3	NC_028959	52261	PHIMMP03_20059	YP_009214241.1	144	NRG	DNA, RNA and nucleotide metabolism				phrog_1877
Phage	158_3	NC_028959	52261	PHIMMP03_29059	YP_009214242.1	38	NRG
Phage	158_3	NC_028959	52261	PHIMMP03_20060	YP_009214243.1	62	NRG
Phage	158_3	NC_028959	52261	PHIMMP03_29060	YP_009214244.1	47	NRG
Phage	158_3	NC_028959	52261	PHIMMP03_20061	YP_009214245.1	56	NRG
Phage	158_3	NC_028959	52261	PHIMMP03_20062	YP_009214246.1	52	NRG
Phage	158_3	NC_028959	52261	PHIMMP03_20063	YP_009214247.1	75	NRG
Phage	158_3	NC_028959	52261	PHIMMP03_20064	YP_009214248.1	104	NRG
Phage	158_3	NC_028959	52261	PHIMMP03_20065	YP_009214249.1	169	NRG	DNA, RNA and nucleotide metabolism				phrog_253
Phage	158_3	NC_028959	52261	PHIMMP03_20066	YP_009214250.1	202	NRG	DNA, RNA and nucleotide metabolism		Recombinase		phrog_155; PF04404
Phage	158_3	NC_028959	52261	PHIMMP03_20067	YP_009214251.1	293	NRG	DNA, RNA and nucleotide metabolism				phrog_186
Phage	158_3	NC_028959	52261	PHIMMP03_20068	YP_009214252.1	57	NRG
Phage	158_3	NC_028959	52261	PHIMMP03_20069	YP_009214253.1	135	NRG
Phage	158_3	NC_028959	52261	PHIMMP03_20070	YP_009214254.1	167	NRG
Phage	158_3	NC_028959	52261	PHIMMP03_20071	YP_009214255.1	121	NRG
Phage	158_3	NC_028959	52261	PHIMMP03_20072	YP_009214256.1	44	NRG
Phage	158_3	NC_028959	52261	PHIMMP03_20073	YP_009214257.1	111	NRG
Phage	158_3	NC_028959	52261	PHIMMP03_20074	YP_009214258.1	357	NRG	other	Defense-strict			Type_II_MTases_FAM_2; phrog_363
Phage	158_3	NC_028959	52261	PHIMMP03_20075	YP_009214259.1	69	NRG
Phage	158_3	NC_028959	52261	PHIMMP03_20076	YP_009214260.1	334	NRG
Phage	158_3	NC_028959	52261	PHIMMP03_20077	YP_009214261.1	109	NRG
Phage	158_3	NC_028959	52261	PHIMMP03_20078	YP_009214262.1	123	NRG
Phage	158_3	NC_028959	52261	PHIMMP03_20079	YP_009214263.1	60	NRG
Phage	158_3	NC_028959	52261	PHIMMP03_20080	YP_009214264.1	113	NRG	other				phrog_20323
Phage	158_3	NC_028959	52261	PHIMMP03_29080	YP_009214265.1	37	NRG
Phage	158_3	NC_028959	52261	PHIMMP03_20081	YP_009214266.1	135	NRG	DNA, RNA and nucleotide metabolism				phrog_140
Phage	158_3	NC_028959	52261	PHIMMP03_20082	YP_009214267.1	282	NRG	transcription regulation				phrog_463
Phage	158_3	NC_028959	52261	PHIMMP03_20083	YP_009214268.1	162	NRG	transcription regulation				phrog_36
Phage	158_3	NC_028959	52261	PHIMMP03_20084	YP_009214269.1	57	NRG
Phage	158_3	NC_028959	52261	PHIMMP03_20085	YP_009214270.1	203	NRG	other				phrog_1758
Phage	158_3	NC_028959	52261	PHIMMP03_29085	YP_009214271.1	62	NRG
Phage	158_3	NC_028959	52261	PHIMMP03_20086	YP_009214272.1	105	NRG
Phage	158_3	NC_028959	52261	PHIMMP03_20087	YP_009214273.1	75	NRG
Phage	36_1	NC_028960	51543	AVU87_gp01	YP_009214274.1	149	NRG	tail				phrog_226
Phage	36_1	NC_028960	51543	AVU87_gp02	YP_009214275.1	320	NRG	tail				phrog_1260
Phage	36_1	NC_028960	51543	AVU87_gp03	YP_009214276.1	405	RG	tail				phrog_1197
Phage	36_1	NC_028960	51543	AVU87_gp04	YP_009214277.1	220	NRG	tail				phrog_416
Phage	36_1	NC_028960	51543	AVU87_gp87	YP_009214278.1	305	NRG	lysis				phrog_1512
Phage	36_1	NC_028960	51543	AVU87_gp86	YP_009214279.1	269	RG	lysis				phrog_102
Phage	36_1	NC_028960	51543	AVU87_gp85	YP_009214280.1	592	RG	head and packaging				phrog_9
Phage	36_1	NC_028960	51543	AVU87_gp84	YP_009214281.1	477	NRG	head and packaging				phrog_104
Phage	36_1	NC_028960	51543	AVU87_gp83	YP_009214282.1	279	NRG	head and packaging				phrog_193
Phage	36_1	NC_028960	51543	AVU87_gp82	YP_009214283.1	169	NRG	head and packaging				phrog_233
Phage	36_1	NC_028960	51543	AVU87_gp81	YP_009214284.1	310	NRG
Phage	36_1	NC_028960	51543	AVU87_gp80	YP_009214285.1	124	NRG	connector				phrog_137
Phage	36_1	NC_028960	51543	AVU87_gp79	YP_009214286.1	153	NRG	connector				phrog_320
Phage	36_1	NC_028960	51543	AVU87_gp78	YP_009214287.1	137	NRG	connector				phrog_321
Phage	36_1	NC_028960	51543	AVU87_gp77	YP_009214288.1	135	NRG	connector				phrog_123
Phage	36_1	NC_028960	51543	AVU87_gp76	YP_009214289.1	275	NRG	tail				phrog_117
Phage	36_1	NC_028960	51543	AVU87_gp74	YP_009214291.1	126	NRG	tail				phrog_330
Phage	36_1	NC_028960	51543	AVU87_gp73	YP_009214292.1	1112	NRG	tail				phrog_305
Phage	36_1	NC_028960	51543	AVU87_gp72	YP_009214293.1	337	NRG	tail				phrog_106
Phage	36_1	NC_028960	51543	AVU87_gp71	YP_009214294.1	598	NRG	tail				phrog_110
Phage	36_1	NC_028960	51543	AVU87_gp70	YP_009214295.1	154	NRG	tail				phrog_352
Phage	36_1	NC_028960	51543	AVU87_gp69	YP_009214296.1	102	NRG	tail				phrog_981
Phage	36_1	NC_028960	51543	AVU87_gp68	YP_009214297.1	136	NRG	tail				phrog_404
Phage	36_1	NC_028960	51543	AVU87_gp67	YP_009214298.1	465	NRG	tail				phrog_2683
Phage	36_1	NC_028960	51543	AVU87_gp66	YP_009214299.1	94	RG	tail				phrog_2235
Phage	36_1	NC_028960	51543	AVU87_gp65	YP_009214300.1	497	NRG	integration and excision		Recombinase		phrog_95; PF00239
Phage	36_1	NC_028960	51543	AVU87_gp64	YP_009214301.1	142	NRG
Phage	36_1	NC_028960	51543	AVU87_gp63	YP_009214302.1	169	NRG	DNA, RNA and nucleotide metabolism				phrog_2369
Phage	36_1	NC_028960	51543	AVU87_gp62	YP_009214303.1	52	NRG
Phage	36_1	NC_028960	51543	AVU87_gp61	YP_009214304.1	70	NRG
Phage	36_1	NC_028960	51543	AVU87_gp60	YP_009214305.1	148	NRG
Phage	36_1	NC_028960	51543	AVU87_gp59	YP_009214306.1	104	NRG
Phage	36_1	NC_028960	51543	AVU87_gp58	YP_009214307.1	109	NRG
Phage	36_1	NC_028960	51543	AVU87_gp57	YP_009214308.1	619	NRG	DNA, RNA and nucleotide metabolism				phrog_2573
Phage	36_1	NC_028960	51543	AVU87_gp56	YP_009214309.1	128	NRG
Phage	36_1	NC_028960	51543	AVU87_gp55	YP_009214310.1	84	NRG	DNA, RNA and nucleotide metabolism				phrog_517
Phage	36_1	NC_028960	51543	AVU87_gp54	YP_009214311.1	239	NRG	DNA, RNA and nucleotide metabolism				phrog_10644
Phage	36_1	NC_028960	51543	AVU87_gp53	YP_009214312.1	175	NRG	DNA, RNA and nucleotide metabolism				phrog_364
Phage	36_1	NC_028960	51543	AVU87_gp52	YP_009214313.1	696	NRG	DNA, RNA and nucleotide metabolism				phrog_367
Phage	36_1	NC_028960	51543	AVU87_gp51	YP_009214314.1	109	NRG	other				phrog_301
Phage	36_1	NC_028960	51543	AVU87_gp50	YP_009214315.1	56	NRG
Phage	36_1	NC_028960	51543	AVU87_gp49	YP_009214316.1	78	NRG
Phage	36_1	NC_028960	51543	AVU87_gp48	YP_009214317.1	33	NRG
Phage	36_1	NC_028960	51543	AVU87_gp47	YP_009214318.1	208	NRG	transcription regulation				phrog_354
Phage	36_1	NC_028960	51543	AVU87_gp46	YP_009214319.1	256	NRG	other				phrog_221
Phage	36_1	NC_028960	51543	AVU87_gp45	YP_009214320.1	155	NRG	other				phrog_1167
Phage	36_1	NC_028960	51543	AVU87_gp44	YP_009214321.1	136	NRG
Phage	36_1	NC_028960	51543	AVU87_gp43	YP_009214322.1	91	NRG
Phage	36_1	NC_028960	51543	AVU87_gp42	YP_009214323.1	96	NRG
Phage	36_1	NC_028960	51543	AVU87_gp41	YP_009214324.1	220	NRG	DNA, RNA and nucleotide metabolism				phrog_849
Phage	36_1	NC_028960	51543	AVU87_gp40	YP_009214325.1	136	NRG	DNA, RNA and nucleotide metabolism				phrog_360
Phage	36_1	NC_028960	51543	AVU87_gp39	YP_009214326.1	85	NRG
Phage	36_1	NC_028960	51543	AVU87_gp38	YP_009214327.1	54	NRG
Phage	36_1	NC_028960	51543	AVU87_gp37	YP_009214328.1	45	RG
Phage	36_1	NC_028960	51543	AVU87_gp36	YP_009214329.1	154	RG	DNA, RNA and nucleotide metabolism				phrog_2914
Phage	36_1	NC_028960	51543	AVU87_gp35	YP_009214330.1	32	NRG
Phage	36_1	NC_028960	51543	AVU87_gp34	YP_009214331.1	50	NRG
Phage	36_1	NC_028960	51543	AVU87_gp33	YP_009214332.1	95	NRG
Phage	36_1	NC_028960	51543	AVU87_gp32	YP_009214333.1	268	NRG	DNA, RNA and nucleotide metabolism				phrog_243
Phage	36_1	NC_028960	51543	AVU87_gp31	YP_009214334.1	76	NRG
Phage	36_1	NC_028960	51543	AVU87_gp30	YP_009214335.1	60	NRG
Phage	36_1	NC_028960	51543	AVU87_gp29	YP_009214336.1	79	NRG
Phage	36_1	NC_028960	51543	AVU87_gp28	YP_009214337.1	100	NRG
Phage	36_1	NC_028960	51543	AVU87_gp27	YP_009214338.1	271	NRG	DNA, RNA and nucleotide metabolism				phrog_69
Phage	36_1	NC_028960	51543	AVU87_gp26	YP_009214339.1	96	NRG
Phage	36_1	NC_028960	51543	AVU87_gp25	YP_009214340.1	176	NRG	transcription regulation				phrog_357
Phage	36_1	NC_028960	51543	AVU87_gp24	YP_009214341.1	99	NRG	integration and excision				phrog_439
Phage	36_1	NC_028960	51543	AVU87_gp23	YP_009214342.1	80	NRG
Phage	36_1	NC_028960	51543	AVU87_gp22	YP_009214343.1	83	NRG
Phage	36_1	NC_028960	51543	AVU87_gp21	YP_009214344.1	50	NRG
Phage	36_1	NC_028960	51543	AVU87_gp20	YP_009214345.1	59	NRG
Phage	36_1	NC_028960	51543	AVU87_gp19	YP_009214346.1	50	NRG
Phage	36_1	NC_028960	51543	AVU87_gp18	YP_009214347.1	103	NRG
Phage	36_1	NC_028960	51543	AVU87_gp17	YP_009214348.1	43	NRG
Phage	36_1	NC_028960	51543	AVU87_gp16	YP_009214349.1	37	NRG-nh
Phage	36_1	NC_028960	51543	AVU87_gp15	YP_009214350.1	208	NRG
Phage	36_1	NC_028960	51543	AVU87_gp14	YP_009214351.1	72	NRG
Phage	36_1	NC_028960	51543	AVU87_gp13	YP_009214352.1	46	NRG
Phage	36_1	NC_028960	51543	AVU87_gp12	YP_009214353.1	173	NRG	moron, auxiliary metabolic gene and host takeover				phrog_2059
Phage	36_1	NC_028960	51543	AVU87_gp11	YP_009214354.1	94	NRG
Phage	36_1	NC_028960	51543	AVU87_gp10	YP_009214355.1	277	NRG
Phage	36_1	NC_028960	51543	AVU87_gp09	YP_009214356.1	48	NRG
Phage	36_1	NC_028960	51543	AVU87_gp08	YP_009214357.1	137	NRG
Phage	36_1	NC_028960	51543	AVU87_gp07	YP_009214358.1	25	RG
Phage	36_1	NC_028960	51543	AVU87_gp06	YP_009214359.1	68	NRG
Phage	36_1	NC_028960	51543	AVU87_gp05	YP_009214360.1	57	NRG
Phage	Not_assigned	NC_028961	55094	POPTART_1	YP_009214361.1	151	NRG	tail				phrog_226
Phage	Not_assigned	NC_028961	55094	POPTART_2	YP_009214362.1	545	NRG	head and packaging				phrog_9
Phage	Not_assigned	NC_028961	55094	POPTART_3	YP_009214363.1	456	NRG	head and packaging				phrog_104
Phage	Not_assigned	NC_028961	55094	POPTART_4	YP_009214364.1	251	NRG
Phage	Not_assigned	NC_028961	55094	POPTART_5	YP_009214365.1	216	NRG	head and packaging				phrog_2592
Phage	Not_assigned	NC_028961	55094	POPTART_6	YP_009214366.1	273	NRG	head and packaging				phrog_267
Phage	Not_assigned	NC_028961	55094	POPTART_7	YP_009214367.1	188	NRG	connector				phrog_2377
Phage	Not_assigned	NC_028961	55094	POPTART_8	YP_009214368.1	110	NRG	connector				phrog_763
Phage	Not_assigned	NC_028961	55094	POPTART_9	YP_009214369.1	109	NRG	connector				phrog_1929
Phage	Not_assigned	NC_028961	55094	POPTART_10	YP_009214370.1	135	NRG	connector				phrog_813
Phage	Not_assigned	NC_028961	55094	POPTART_11	YP_009214371.1	269	NRG	tail				phrog_476
Phage	Not_assigned	NC_028961	55094	POPTART_12	YP_009214373.1	183	NRG	tail				phrog_621
Phage	Not_assigned	NC_028961	55094	POPTART_14	YP_009214374.1	1176	NRG	tail				phrog_1942
Phage	Not_assigned	NC_028961	55094	POPTART_15	YP_009214375.1	569	NRG	tail				phrog_106
Phage	Not_assigned	NC_028961	55094	POPTART_16	YP_009214376.1	569	NRG	tail				phrog_20512
Phage	Not_assigned	NC_028961	55094	POPTART_17	YP_009214377.1	276	NRG	tail				phrog_732
Phage	Not_assigned	NC_028961	55094	POPTART_18	YP_009214378.1	845	RG	tail				phrog_346
Phage	Not_assigned	NC_028961	55094	POPTART_19	YP_009214379.1	628	RG	tail				phrog_382
Phage	Not_assigned	NC_028961	55094	POPTART_20	YP_009214380.1	388	RG	tail				phrog_2106
Phage	Not_assigned	NC_028961	55094	POPTART_21	YP_009214381.1	113	RG	head and packaging				phrog_240
Phage	Not_assigned	NC_028961	55094	POPTART_22	YP_009214382.1	84	RG	tail				phrog_2005
Phage	Not_assigned	NC_028961	55094	POPTART_23	YP_009214383.1	212	RG	tail				phrog_2012
Phage	Not_assigned	NC_028961	55094	POPTART_24	YP_009214384.1	321	RG	tail				phrog_12500
Phage	Not_assigned	NC_028961	55094	POPTART_25	YP_009214385.1	63	NRG	DNA, RNA and nucleotide metabolism				phrog_686
Phage	Not_assigned	NC_028961	55094	POPTART_26	YP_009214386.1	94	NRG
Phage	Not_assigned	NC_028961	55094	POPTART_27	YP_009214387.1	48	RG
Phage	Not_assigned	NC_028961	55094	POPTART_28	YP_009214388.1	55	RG
Phage	Not_assigned	NC_028961	55094	POPTART_29	YP_009214389.1	77	NRG
Phage	Not_assigned	NC_028961	55094	POPTART_30	YP_009214390.1	428	RG	lysis				phrog_700
Phage	Not_assigned	NC_028961	55094	POPTART_31	YP_009214391.1	333	NRG	lysis				phrog_102
Phage	Not_assigned	NC_028961	55094	POPTART_32	YP_009214392.1	77	NRG	lysis				phrog_443
Phage	Not_assigned	NC_028961	55094	POPTART_33	YP_009214393.1	124	NRG	tail				phrog_404
Phage	Not_assigned	NC_028961	55094	POPTART_34	YP_009214394.1	77	NRG
Phage	Not_assigned	NC_028961	55094	POPTART_35	YP_009214395.1	273	NRG	DNA, RNA and nucleotide metabolism				phrog_403
Phage	Not_assigned	NC_028961	55094	POPTART_36	YP_009214396.1	72	RG
Phage	Not_assigned	NC_028961	55094	POPTART_37	YP_009214397.1	30	RG
Phage	Not_assigned	NC_028961	55094	POPTART_38	YP_009214398.1	72	NRG
Phage	Not_assigned	NC_028961	55094	POPTART_39	YP_009214399.1	433	NRG	integration and excision		Recombinase		phrog_1; PF00589
Phage	Not_assigned	NC_028961	55094	POPTART_40	YP_009214400.1	151	NRG
Phage	Not_assigned	NC_028961	55094	POPTART_41	YP_009214401.1	246	NRG	transcription regulation				phrog_2838
Phage	Not_assigned	NC_028961	55094	POPTART_42	YP_009214402.1	77	NRG		Defense-cut_ga			RosmerTA_RmrA_2634932349
Phage	Not_assigned	NC_028961	55094	POPTART_43	YP_009214403.1	334	RG	transcription regulation				phrog_130
Phage	Not_assigned	NC_028961	55094	POPTART_44	YP_009214404.1	72	NRG
Phage	Not_assigned	NC_028961	55094	POPTART_45	YP_009214405.1	65	NRG
Phage	Not_assigned	NC_028961	55094	POPTART_46	YP_009214406.1	62	RG
Phage	Not_assigned	NC_028961	55094	POPTART_47	YP_009214407.1	168	NRG
Phage	Not_assigned	NC_028961	55094	POPTART_48	YP_009214408.1	45	NRG
Phage	Not_assigned	NC_028961	55094	POPTART_49	YP_009214409.1	93	RG
Phage	Not_assigned	NC_028961	55094	POPTART_50	YP_009214410.1	62	RG
Phage	Not_assigned	NC_028961	55094	POPTART_51	YP_009214411.1	111	NRG
Phage	Not_assigned	NC_028961	55094	POPTART_52	YP_009214412.1	134	NRG	transcription regulation				phrog_14459
Phage	Not_assigned	NC_028961	55094	POPTART_53	YP_009214413.1	166	NRG
Phage	Not_assigned	NC_028961	55094	POPTART_54	YP_009214414.1	121	NRG	DNA, RNA and nucleotide metabolism				phrog_664
Phage	Not_assigned	NC_028961	55094	POPTART_55	YP_009214415.1	50	NRG
Phage	Not_assigned	NC_028961	55094	POPTART_56	YP_009214416.1	49	NRG
Phage	Not_assigned	NC_028961	55094	POPTART_57	YP_009214417.1	80	RG
Phage	Not_assigned	NC_028961	55094	POPTART_58	YP_009214418.1	192	NRG	DNA, RNA and nucleotide metabolism				phrog_3290
Phage	Not_assigned	NC_028961	55094	POPTART_59	YP_009214419.1	120	RG	DNA, RNA and nucleotide metabolism				phrog_14515
Phage	Not_assigned	NC_028961	55094	POPTART_60	YP_009214420.1	302	NRG	other	Defense-strict			Type_II_MTases_FAM_8; phrog_6025
Phage	Not_assigned	NC_028961	55094	POPTART_61	YP_009214421.1	56	RG
Phage	Not_assigned	NC_028961	55094	POPTART_62	YP_009214422.1	71	NRG
Phage	Not_assigned	NC_028961	55094	POPTART_63	YP_009214423.1	465	NRG	other	Defense-strict			Type_II_MTases_FAM_1; phrog_67
Phage	Not_assigned	NC_028961	55094	POPTART_64	YP_009214424.1	44	RG
Phage	Not_assigned	NC_028961	55094	POPTART_65	YP_009214425.1	283	NRG	DNA, RNA and nucleotide metabolism				phrog_2447
Phage	Not_assigned	NC_028961	55094	POPTART_66	YP_009214426.1	89	NRG
Phage	Not_assigned	NC_028961	55094	POPTART_67	YP_009214427.1	95	NRG
Phage	Not_assigned	NC_028961	55094	POPTART_68	YP_009214428.1	64	RG
Phage	Not_assigned	NC_028961	55094	POPTART_69	YP_009214429.1	124	NRG	other				phrog_1573
Phage	Not_assigned	NC_028961	55094	POPTART_70	YP_009214430.1	49	NRG
Phage	Not_assigned	NC_028961	55094	POPTART_71	YP_009214431.1	53	RG
Phage	Not_assigned	NC_028961	55094	POPTART_72	YP_009214432.1	46	NRG
Phage	Not_assigned	NC_028961	55094	POPTART_73	YP_009214433.1	94	RG
Phage	Not_assigned	NC_028961	55094	POPTART_74	YP_009214434.1	62	NRG
Phage	Not_assigned	NC_028961	55094	POPTART_75	YP_009214435.1	123	RG	moron, auxiliary metabolic gene and host takeover				phrog_1900
Phage	Not_assigned	NC_028961	55094	POPTART_76	YP_009214436.1	57	NRG
Phage	Not_assigned	NC_028961	55094	POPTART_77	YP_009214437.1	94	NRG
Phage	Not_assigned	NC_028961	55094	POPTART_78	YP_009214438.1	70	RG
Phage	Not_assigned	NC_028961	55094	POPTART_79	YP_009214439.1	64	RG
Phage	Not_assigned	NC_028961	55094	POPTART_80	YP_009214440.1	70	NRG
Phage	Not_assigned	NC_028961	55094	POPTART_81	YP_009214441.1	45	NRG
Phage	Not_assigned	NC_028961	55094	POPTART_82	YP_009214442.1	60	NRG
Phage	Not_assigned	NC_028961	55094	POPTART_83	YP_009214443.1	83	RG
Phage	Not_assigned	NC_028961	55094	POPTART_84	YP_009214444.1	179	NRG	DNA, RNA and nucleotide metabolism				phrog_3312
Phage	Not_assigned	NC_028961	55094	POPTART_85	YP_009214445.1	223	NRG
Phage	Not_assigned	NC_028961	55094	POPTART_86	YP_009214446.1	55	NRG
Phage	Not_assigned	NC_028961	55094	POPTART_87	YP_009214447.1	65	NRG
Phage	Not_assigned	NC_028961	55094	POPTART_88	YP_009214448.1	65	NRG
Phage	Not_assigned	NC_028961	55094	POPTART_89	YP_009214449.1	137	NRG
Phage	Not_assigned	NC_028961	55094	POPTART_90	YP_009214450.1	80	NRG
Phage	Not_assigned	NC_028961	55094	POPTART_91	YP_009214451.1	536	RG	moron, auxiliary metabolic gene and host takeover				phrog_1579
Phage	Not_assigned	NC_028961	55094	POPTART_92	YP_009214452.1	70	NRG
Phage	Not_assigned	NC_028961	55094	POPTART_93	YP_009214453.1	157	RG	other				phrog_3297
Phage	Not_assigned	NC_028961	55094	POPTART_94	YP_009214454.1	207	NRG	moron, auxiliary metabolic gene and host takeover				phrog_854
Phage	Not_assigned	NC_028961	55094	POPTART_95	YP_009214455.1	108	NRG	DNA, RNA and nucleotide metabolism	Defense-cut_ga			ZorE; phrog_144
Phage	Not_assigned	NC_028962	140961	AVU40_gp001	YP_009214456.1	71	RG	head and packaging				phrog_5340
Phage	Not_assigned	NC_028962	140961	AVU40_gp002	YP_009214457.1	515	NRG	head and packaging				phrog_675
Phage	Not_assigned	NC_028962	140961	AVU40_gp003	YP_009214458.1	267	NRG	head and packaging				phrog_1917
Phage	Not_assigned	NC_028962	140961	AVU40_gp004	YP_009214459.1	53	NRG
Phage	Not_assigned	NC_028962	140961	AVU40_gp005	YP_009214460.1	163	NRG
Phage	Not_assigned	NC_028962	140961	AVU40_gp006	YP_009214461.1	128	NRG
Phage	Not_assigned	NC_028962	140961	AVU40_gp007	YP_009214462.1	123	RG	head and packaging				phrog_1108
Phage	Not_assigned	NC_028962	140961	AVU40_gp008	YP_009214463.1	563	NRG	head and packaging				phrog_15361
Phage	Not_assigned	NC_028962	140961	AVU40_gp009	YP_009214464.1	256	RG	head and packaging				phrog_38466
Phage	Not_assigned	NC_028962	140961	AVU40_gp010	YP_009214465.1	337	NRG
Phage	Not_assigned	NC_028962	140961	AVU40_gp011	YP_009214466.1	463	RG	head and packaging				phrog_752
Phage	Not_assigned	NC_028962	140961	AVU40_gp012	YP_009214467.1	88	NRG
Phage	Not_assigned	NC_028962	140961	AVU40_gp013	YP_009214468.1	302	RG	tail				phrog_772
Phage	Not_assigned	NC_028962	140961	AVU40_gp014	YP_009214469.1	291	NRG	head and packaging				phrog_1004
Phage	Not_assigned	NC_028962	140961	AVU40_gp015	YP_009214470.1	211	NRG
Phage	Not_assigned	NC_028962	140961	AVU40_gp016	YP_009214471.1	285	NRG
Phage	Not_assigned	NC_028962	140961	AVU40_gp017	YP_009214472.1	73	NRG
Phage	Not_assigned	NC_028962	140961	AVU40_gp018	YP_009214473.1	594	NRG	tail				phrog_279
Phage	Not_assigned	NC_028962	140961	AVU40_gp019	YP_009214474.1	121	RG	head and packaging				phrog_985
Phage	Not_assigned	NC_028962	140961	AVU40_gp020	YP_009214475.1	312	NRG	DNA, RNA and nucleotide metabolism				phrog_7140
Phage	Not_assigned	NC_028962	140961	AVU40_gp021	YP_009214476.1	44	RG
Phage	Not_assigned	NC_028962	140961	AVU40_gp022	YP_009214477.1	153	NRG
Phage	Not_assigned	NC_028962	140961	AVU40_gp023	YP_009214478.1	65	NRG
Phage	Not_assigned	NC_028962	140961	AVU40_gp024	YP_009214479.1	97	NRG	head and packaging				phrog_2754
Phage	Not_assigned	NC_028962	140961	AVU40_gp025	YP_009214480.1	136	NRG	tail				phrog_1038
Phage	Not_assigned	NC_028962	140961	AVU40_gp026	YP_009214481.1	169	NRG	DNA, RNA and nucleotide metabolism				phrog_1316
Phage	Not_assigned	NC_028962	140961	AVU40_gp027	YP_009214482.1	1105	NRG	tail				phrog_1047
Phage	Not_assigned	NC_028962	140961	AVU40_gp028	YP_009214483.1	193	NRG
Phage	Not_assigned	NC_028962	140961	AVU40_gp029	YP_009214484.1	265	NRG
Phage	Not_assigned	NC_028962	140961	AVU40_gp030	YP_009214485.1	868	NRG	tail				phrog_1015
Phage	Not_assigned	NC_028962	140961	AVU40_gp031	YP_009214486.1	302	NRG	tail				phrog_2677
Phage	Not_assigned	NC_028962	140961	AVU40_gp032	YP_009214487.1	717	NRG	other				phrog_24418
Phage	Not_assigned	NC_028962	140961	AVU40_gp033	YP_009214488.1	222	NRG
Phage	Not_assigned	NC_028962	140961	AVU40_gp034	YP_009214489.1	265	NRG	head and packaging				phrog_1011
Phage	Not_assigned	NC_028962	140961	AVU40_gp035	YP_009214490.1	174	NRG
Phage	Not_assigned	NC_028962	140961	AVU40_gp036	YP_009214491.1	234	NRG	tail				phrog_975
Phage	Not_assigned	NC_028962	140961	AVU40_gp037	YP_009214492.1	348	NRG	tail				phrog_6
Phage	Not_assigned	NC_028962	140961	AVU40_gp038	YP_009214493.1	885	NRG	head and packaging				phrog_2386
Phage	Not_assigned	NC_028962	140961	AVU40_gp039	YP_009214494.1	173	NRG	head and packaging				phrog_1394
Phage	Not_assigned	NC_028962	140961	AVU40_gp040	YP_009214495.1	1151	NRG
Phage	Not_assigned	NC_028962	140961	AVU40_gp041	YP_009214496.1	50	NRG
Phage	Not_assigned	NC_028962	140961	AVU40_gp042	YP_009214497.1	642	NRG	head and packaging				phrog_2665
Phage	Not_assigned	NC_028962	140961	AVU40_gp043	YP_009214498.1	130	NRG	tail				phrog_2671
Phage	Not_assigned	NC_028962	140961	AVU40_gp044	YP_009214499.1	456	NRG	tail				phrog_2691
Phage	Not_assigned	NC_028962	140961	AVU40_gp045	YP_009214500.1	1000	RG	DNA, RNA and nucleotide metabolism	Defense-cut_ga			Shango_SngC; phrog_16
Phage	Not_assigned	NC_028962	140961	AVU40_gp046	YP_009214501.1	537	NRG	DNA, RNA and nucleotide metabolism				phrog_1098
Phage	Not_assigned	NC_028962	140961	AVU40_gp047	YP_009214502.1	368	RG	integration and excision	Defense-strict	Tnp_ISEscan		cas12f2_V-F_1; phrog_506; transposase (translation)
Phage	Not_assigned	NC_028962	140961	AVU40_gp048	YP_009214503.1	466	NRG	DNA, RNA and nucleotide metabolism				phrog_19
Phage	Not_assigned	NC_028962	140961	AVU40_gp049	YP_009214504.1	101	NRG
Phage	Not_assigned	NC_028962	140961	AVU40_gp050	YP_009214505.1	187	NRG
Phage	Not_assigned	NC_028962	140961	AVU40_gp051	YP_009214506.1	344	RG	other				phrog_1649
Phage	Not_assigned	NC_028962	140961	AVU40_gp052	YP_009214507.1	129	RG
Phage	Not_assigned	NC_028962	140961	AVU40_gp053	YP_009214508.1	637	NRG	DNA, RNA and nucleotide metabolism	Defense-strict			LmuB_SMC_Cap4_nuclease_II; phrog_77
Phage	Not_assigned	NC_028962	140961	AVU40_gp054	YP_009214509.1	199	NRG	moron, auxiliary metabolic gene and host takeover				phrog_1070
Phage	Not_assigned	NC_028962	140961	AVU40_gp055	YP_009214510.1	351	NRG	DNA, RNA and nucleotide metabolism				phrog_32622
Phage	Not_assigned	NC_028962	140961	AVU40_gp056	YP_009214511.1	103	NRG
Phage	Not_assigned	NC_028962	140961	AVU40_gp057	YP_009214512.1	144	NRG
Phage	Not_assigned	NC_028962	140961	AVU40_gp058	YP_009214513.1	203	NRG	DNA, RNA and nucleotide metabolism				phrog_244
Phage	Not_assigned	NC_028962	140961	AVU40_gp059	YP_009214514.1	132	NRG	moron, auxiliary metabolic gene and host takeover				phrog_883
Phage	Not_assigned	NC_028962	140961	AVU40_gp060	YP_009214515.1	384	NRG	DNA, RNA and nucleotide metabolism				phrog_3987
Phage	Not_assigned	NC_028962	140961	AVU40_gp061	YP_009214516.1	194	NRG	other				phrog_447
Phage	Not_assigned	NC_028962	140961	AVU40_gp062	YP_009214517.1	307	NRG	moron, auxiliary metabolic gene and host takeover				phrog_3844
Phage	Not_assigned	NC_028962	140961	AVU40_gp063	YP_009214518.1	348	NRG	DNA, RNA and nucleotide metabolism				phrog_86
Phage	Not_assigned	NC_028962	140961	AVU40_gp064	YP_009214519.1	103	NRG
Phage	Not_assigned	NC_028962	140961	AVU40_gp065	YP_009214520.1	107	NRG	DNA, RNA and nucleotide metabolism				phrog_22
Phage	Not_assigned	NC_028962	140961	AVU40_gp066	YP_009214521.1	241	NRG
Phage	Not_assigned	NC_028962	140961	AVU40_gp067	YP_009214522.1	99	NRG	DNA, RNA and nucleotide metabolism				phrog_379
Phage	Not_assigned	NC_028962	140961	AVU40_gp068	YP_009214523.1	743	NRG	DNA, RNA and nucleotide metabolism				phrog_17
Phage	Not_assigned	NC_028962	140961	AVU40_gp069	YP_009214524.1	269	NRG	DNA, RNA and nucleotide metabolism				phrog_59
Phage	Not_assigned	NC_028962	140961	AVU40_gp070	YP_009214525.1	280	NRG	DNA, RNA and nucleotide metabolism				phrog_2573
Phage	Not_assigned	NC_028962	140961	AVU40_gp071	YP_009214526.1	160	NRG
Phage	Not_assigned	NC_028962	140961	AVU40_gp072	YP_009214527.1	414	NRG	DNA, RNA and nucleotide metabolism				phrog_1867
Phage	Not_assigned	NC_028962	140961	AVU40_gp073	YP_009214528.1	74	RG	other				phrog_8290
Phage	Not_assigned	NC_028962	140961	AVU40_gp074	YP_009214529.1	322	RG	DNA, RNA and nucleotide metabolism				phrog_4645
Phage	Not_assigned	NC_028962	140961	AVU40_gp075	YP_009214530.1	306	NRG	other		Recombinase		phrog_97; PF00154
Phage	Not_assigned	NC_028962	140961	AVU40_gp076	YP_009214531.1	122	NRG
Phage	Not_assigned	NC_028962	140961	AVU40_gp077	YP_009214532.1	218	NRG	transcription regulation				phrog_1025
Phage	Not_assigned	NC_028962	140961	AVU40_gp078	YP_009214533.1	114	NRG	lysis				phrog_263
Phage	Not_assigned	NC_028962	140961	AVU40_gp079	YP_009214534.1	219	NRG	other				phrog_1240
Phage	Not_assigned	NC_028962	140961	AVU40_gp080	YP_009214535.1	86	NRG
Phage	Not_assigned	NC_028962	140961	AVU40_gp081	YP_009214536.1	246	NRG
Phage	Not_assigned	NC_028962	140961	AVU40_gp082	YP_009214537.1	421	NRG	DNA, RNA and nucleotide metabolism				phrog_284
Phage	Not_assigned	NC_028962	140961	AVU40_gp083	YP_009214538.1	112	NRG
Phage	Not_assigned	NC_028962	140961	AVU40_gp084	YP_009214539.1	179	NRG
Phage	Not_assigned	NC_028962	140961	AVU40_gp085	YP_009214540.1	249	RG		Defense-cut_ga			cll
Phage	Not_assigned	NC_028962	140961	AVU40_gp086	YP_009214541.1	137	NRG
Phage	Not_assigned	NC_028962	140961	AVU40_gp087	YP_009214542.1	281	NRG
Phage	Not_assigned	NC_028962	140961	AVU40_gp088	YP_009214543.1	166	NRG	moron, auxiliary metabolic gene and host takeover				phrog_24278
Phage	Not_assigned	NC_028962	140961	AVU40_gp089	YP_009214544.1	241	NRG
Phage	Not_assigned	NC_028962	140961	AVU40_gp090	YP_009214545.1	162	NRG	head and packaging				phrog_1104
Phage	Not_assigned	NC_028962	140961	AVU40_gp091	YP_009214546.1	146	NRG	DNA, RNA and nucleotide metabolism				phrog_1303
Phage	Not_assigned	NC_028962	140961	AVU40_gp092	YP_009214547.1	233	NRG
Phage	Not_assigned	NC_028962	140961	AVU40_gp093	YP_009214548.1	127	NRG
Phage	Not_assigned	NC_028962	140961	AVU40_gp094	YP_009214549.1	60	NRG
Phage	Not_assigned	NC_028962	140961	AVU40_gp095	YP_009214550.1	93	NRG
Phage	Not_assigned	NC_028962	140961	AVU40_gp096	YP_009214551.1	117	NRG-nh
Phage	Not_assigned	NC_028962	140961	AVU40_gp097	YP_009214552.1	166	NRG
Phage	Not_assigned	NC_028962	140961	AVU40_gp098	YP_009214553.1	107	NRG
Phage	Not_assigned	NC_028962	140961	AVU40_gp099	YP_009214554.1	186	NRG
Phage	Not_assigned	NC_028962	140961	AVU40_gp100	YP_009214555.1	115	NRG	moron, auxiliary metabolic gene and host takeover				phrog_18936
Phage	Not_assigned	NC_028962	140961	AVU40_gp101	YP_009214556.1	75	NRG
Phage	Not_assigned	NC_028962	140961	AVU40_gp102	YP_009214557.1	778	NRG	DNA, RNA and nucleotide metabolism				phrog_8238
Phage	Not_assigned	NC_028962	140961	AVU40_gp103	YP_009214558.1	47	NRG	moron, auxiliary metabolic gene and host takeover				phrog_22697
Phage	Not_assigned	NC_028962	140961	AVU40_gp104	YP_009214559.1	268	RG	other		Tnp_ISEscan		phrog_200; membrane protein (translation)
Phage	Not_assigned	NC_028962	140961	AVU40_gp105	YP_009214560.1	62	NRG
Phage	Not_assigned	NC_028962	140961	AVU40_gp106	YP_009214561.1	58	NRG
Phage	Not_assigned	NC_028962	140961	AVU40_gp107	YP_009214562.1	169	RG	lysis				phrog_4855
Phage	Not_assigned	NC_028962	140961	AVU40_gp108	YP_009214563.1	369	NRG-nh
Phage	Not_assigned	NC_028962	140961	AVU40_gp109	YP_009214564.1	64	NRG
Phage	Not_assigned	NC_028962	140961	AVU40_gp110	YP_009214565.1	169	NRG
Phage	Not_assigned	NC_028962	140961	AVU40_gp111	YP_009214566.1	55	NRG-nh
Phage	Not_assigned	NC_028962	140961	AVU40_gp112	YP_009214567.1	102	NRG-nh
Phage	Not_assigned	NC_028962	140961	AVU40_gp113	YP_009214568.1	53	NRG
Phage	Not_assigned	NC_028962	140961	AVU40_gp114	YP_009214569.1	168	NRG-nh
Phage	Not_assigned	NC_028962	140961	AVU40_gp115	YP_009214570.1	78	RG
Phage	Not_assigned	NC_028962	140961	AVU40_gp116	YP_009214571.1	136	RG	moron, auxiliary metabolic gene and host takeover				phrog_19507
Phage	Not_assigned	NC_028962	140961	AVU40_gp117	YP_009214572.1	178	NRG	other				phrog_5723
Phage	Not_assigned	NC_028962	140961	AVU40_gp118	YP_009214573.1	66	NRG
Phage	Not_assigned	NC_028962	140961	AVU40_gp119	YP_009214574.1	85	NRG
Phage	Not_assigned	NC_028962	140961	AVU40_gp120	YP_009214575.1	166	NRG	moron, auxiliary metabolic gene and host takeover				phrog_25651
Phage	Not_assigned	NC_028962	140961	AVU40_gp121	YP_009214576.1	129	NRG	moron, auxiliary metabolic gene and host takeover				phrog_1486
Phage	Not_assigned	NC_028962	140961	AVU40_gp122	YP_009214577.1	131	NRG
Phage	Not_assigned	NC_028962	140961	AVU40_gp123	YP_009214578.1	105	NRG	other				phrog_742
Phage	Not_assigned	NC_028962	140961	AVU40_gp124	YP_009214579.1	97	NRG
Phage	Not_assigned	NC_028962	140961	AVU40_gp125	YP_009214580.1	72	NRG
Phage	Not_assigned	NC_028962	140961	AVU40_gp126	YP_009214581.1	71	NRG
Phage	Not_assigned	NC_028962	140961	AVU40_gp127	YP_009214582.1	117	NRG
Phage	Not_assigned	NC_028962	140961	AVU40_gp128	YP_009214583.1	132	NRG
Phage	Not_assigned	NC_028962	140961	AVU40_gp129	YP_009214584.1	67	RG
Phage	Not_assigned	NC_028962	140961	AVU40_gp130	YP_009214585.1	89	NRG
Phage	Not_assigned	NC_028962	140961	AVU40_gp131	YP_009214586.1	137	NRG
Phage	Not_assigned	NC_028962	140961	AVU40_gp132	YP_009214587.1	133	NRG-nh
Phage	Not_assigned	NC_028962	140961	AVU40_gp133	YP_009214588.1	66	RG
Phage	Not_assigned	NC_028962	140961	AVU40_gp134	YP_009214589.1	138	NRG	DNA, RNA and nucleotide metabolism				phrog_14652
Phage	Not_assigned	NC_028962	140961	AVU40_gp135	YP_009214590.1	78	NRG
Phage	Not_assigned	NC_028962	140961	AVU40_gp136	YP_009214591.1	147	NRG
Phage	Not_assigned	NC_028962	140961	AVU40_gp137	YP_009214592.1	112	NRG-nh
Phage	Not_assigned	NC_028962	140961	AVU40_gp138	YP_009214593.1	147	NRG
Phage	Not_assigned	NC_028962	140961	AVU40_gp139	YP_009214594.1	130	NRG-nh
Phage	Not_assigned	NC_028962	140961	AVU40_gp140	YP_009214595.1	88	NRG
Phage	Not_assigned	NC_028962	140961	AVU40_gp141	YP_009214596.1	86	NRG
Phage	Not_assigned	NC_028962	140961	AVU40_gp142	YP_009214597.1	112	NRG
Phage	Not_assigned	NC_028962	140961	AVU40_gp143	YP_009214598.1	224	NRG
Phage	Not_assigned	NC_028962	140961	AVU40_gp144	YP_009214599.1	114	NRG
Phage	Not_assigned	NC_028962	140961	AVU40_gp145	YP_009214600.1	111	NRG
Phage	Not_assigned	NC_028962	140961	AVU40_gp146	YP_009214601.1	66	NRG
Phage	Not_assigned	NC_028962	140961	AVU40_gp147	YP_009214602.1	66	NRG
Phage	Not_assigned	NC_028962	140961	AVU40_gp148	YP_009214603.1	73	NRG
Phage	Not_assigned	NC_028962	140961	AVU40_gp149	YP_009214604.1	102	NRG
Phage	Not_assigned	NC_028962	140961	AVU40_gp150	YP_009214605.1	93	RG
Phage	Not_assigned	NC_028962	140961	AVU40_gp151	YP_009214606.1	90	NRG-nh
Phage	Not_assigned	NC_028962	140961	AVU40_gp152	YP_009214607.1	43	RG
Phage	Not_assigned	NC_028962	140961	AVU40_gp153	YP_009214608.1	46	NRG
Phage	Not_assigned	NC_028962	140961	AVU40_gp154	YP_009214609.1	79	NRG
Phage	Not_assigned	NC_028962	140961	AVU40_gp155	YP_009214610.1	48	NRG	other				phrog_3325
Phage	Not_assigned	NC_028962	140961	AVU40_gp156	YP_009214611.1	109	NRG
Phage	Not_assigned	NC_028962	140961	AVU40_gp157	YP_009214612.1	87	NRG
Phage	Not_assigned	NC_028962	140961	AVU40_gp158	YP_009214613.1	157	NRG
Phage	Not_assigned	NC_028962	140961	AVU40_gp159	YP_009214614.1	89	NRG-nh
Phage	Not_assigned	NC_028962	140961	AVU40_gp160	YP_009214615.1	45	NRG
Phage	Not_assigned	NC_028962	140961	AVU40_gp161	YP_009214616.1	92	NRG
Phage	Not_assigned	NC_028962	140961	AVU40_gp162	YP_009214617.1	475	NRG	DNA, RNA and nucleotide metabolism				phrog_9084
Phage	Not_assigned	NC_028962	140961	AVU40_gp163	YP_009214618.1	142	NRG-nh
Phage	Not_assigned	NC_028962	140961	AVU40_gp164	YP_009214619.1	168	NRG
Phage	Not_assigned	NC_028962	140961	AVU40_gp165	YP_009214620.1	84	NRG
Phage	Not_assigned	NC_028962	140961	AVU40_gp166	YP_009214621.1	194	NRG
Phage	Not_assigned	NC_028962	140961	AVU40_gp167	YP_009214622.1	102	NRG
Phage	Not_assigned	NC_028962	140961	AVU40_gp168	YP_009214623.1	120	NRG	DNA, RNA and nucleotide metabolism				phrog_452
Phage	Not_assigned	NC_028962	140961	AVU40_gp169	YP_009214624.1	92	NRG	tail				phrog_4178
Phage	Not_assigned	NC_028962	140961	AVU40_gp170	YP_009214625.1	192	NRG
Phage	Not_assigned	NC_028962	140961	AVU40_gp171	YP_009214626.1	113	NRG	tail				phrog_4178
Phage	Not_assigned	NC_028962	140961	AVU40_gp172	YP_009214627.1	227	NRG	DNA, RNA and nucleotide metabolism				phrog_7168
Phage	Not_assigned	NC_028962	140961	AVU40_gp173	YP_009214628.1	53	NRG
Phage	Not_assigned	NC_028962	140961	AVU40_gp174	YP_009214629.1	220	NRG	other				phrog_3310
Phage	Not_assigned	NC_028962	140961	AVU40_gp175	YP_009214630.1	50	NRG	transcription regulation				phrog_152
Phage	Not_assigned	NC_028962	140961	AVU40_gp176	YP_009214631.1	105	NRG
Phage	Not_assigned	NC_028962	140961	AVU40_gp177	YP_009214632.1	138	NRG	other				phrog_2708
Phage	Not_assigned	NC_028962	140961	AVU40_gp178	YP_009214633.1	100	NRG	other				phrog_715
Phage	Not_assigned	NC_028962	140961	AVU40_gp179	YP_009214634.1	55	NRG
Phage	Not_assigned	NC_028962	140961	AVU40_gp180	YP_009214635.1	88	NRG	head and packaging				phrog_2811
Phage	Not_assigned	NC_028962	140961	AVU40_gp181	YP_009214636.1	211	NRG
Phage	Not_assigned	NC_028962	140961	AVU40_gp182	YP_009214637.1	100	NRG	moron, auxiliary metabolic gene and host takeover				phrog_1486
Phage	Not_assigned	NC_028962	140961	AVU40_gp183	YP_009214638.1	205	NRG	DNA, RNA and nucleotide metabolism				phrog_1817
Phage	Not_assigned	NC_028962	140961	AVU40_gp184	YP_009214639.1	86	NRG
Phage	Not_assigned	NC_028962	140961	AVU40_gp185	YP_009214640.1	80	RG
Phage	Not_assigned	NC_028962	140961	AVU40_gp186	YP_009214641.1	258	RG	DNA, RNA and nucleotide metabolism				phrog_959
Phage	Not_assigned	NC_028962	140961	AVU40_gp187	YP_009214642.1	242	RG	other				phrog_170
Phage	Not_assigned	NC_028962	140961	AVU40_gp188	YP_009214643.1	170	NRG
Phage	Not_assigned	NC_028962	140961	AVU40_gp189	YP_009214644.1	138	NRG	DNA, RNA and nucleotide metabolism				phrog_25616
Phage	Not_assigned	NC_028962	140961	AVU40_gp190	YP_009214645.1	62	NRG
Phage	Not_assigned	NC_028962	140961	AVU40_gp191	YP_009214646.1	198	NRG
Phage	Not_assigned	NC_028962	140961	AVU40_gp192	YP_009214647.1	73	NRG		Defense-cut_ga			RosmerTA_RmrA_2623274509
Phage	Not_assigned	NC_028962	140961	AVU40_gp193	YP_009214648.1	73	NRG
Phage	Not_assigned	NC_028962	140961	AVU40_gp194	YP_009214649.1	484	NRG	lysis				phrog_635
Phage	Not_assigned	NC_028962	140961	AVU40_gp195	YP_009214650.1	186	NRG	lysis				phrog_962
Phage	Not_assigned	NC_028962	140961	AVU40_gp196	YP_009214651.1	121	NRG
Phage	Not_assigned	NC_028962	140961	AVU40_gp197	YP_009214652.1	73	NRG	moron, auxiliary metabolic gene and host takeover				phrog_1257
Phage	Not_assigned	NC_028962	140961	AVU40_gp198	YP_009214653.1	69	NRG
Phage	Not_assigned	NC_028962	140961	AVU40_gp199	YP_009214654.1	110	NRG	other				phrog_937
Phage	Not_assigned	NC_028962	140961	AVU40_gp200	YP_009214655.1	108	NRG
Phage	Not_assigned	NC_028962	140961	AVU40_gp201	YP_009214656.1	119	NRG	moron, auxiliary metabolic gene and host takeover				phrog_3395
Phage	Not_assigned	NC_028962	140961	AVU40_gp202	YP_009214657.1	87	NRG
Phage	Not_assigned	NC_028962	140961	AVU40_gp203	YP_009214658.1	139	NRG	head and packaging				phrog_1063
P-P	Actinophage_A_comm	NC_028965	53219	AVV05_gp001	YP_009214668.1	260	NRG	DNA, RNA and nucleotide metabolism				phrog_940
P-P	Actinophage_A_comm	NC_028965	53219	AVV05_gp002	YP_009214669.1	354	NRG
P-P	Actinophage_A_comm	NC_028965	53219	AVV05_gp003	YP_009214670.1	75	NRG
P-P	Actinophage_A_comm	NC_028965	53219	AVV05_gp004	YP_009214671.1	97	NRG	DNA, RNA and nucleotide metabolism				phrog_333
P-P	Actinophage_A_comm	NC_028965	53219	AVV05_gp005	YP_009214672.1	157	RG	tail				phrog_226
P-P	Actinophage_A_comm	NC_028965	53219	AVV05_gp006	YP_009214673.1	320	NRG	tail				phrog_1260
P-P	Actinophage_A_comm	NC_028965	53219	AVV05_gp007	YP_009214674.1	343	NRG
P-P	Actinophage_A_comm	NC_028965	53219	AVV05_gp008	YP_009214675.1	223	NRG	tail				phrog_416
P-P	Actinophage_A_comm	NC_028965	53219	AVV05_gp099	YP_009214676.1	46	NRG
P-P	Actinophage_A_comm	NC_028965	53219	AVV05_gp098	YP_009214677.1	526	NRG	lysis				phrog_317
P-P	Actinophage_A_comm	NC_028965	53219	AVV05_gp097	YP_009214678.1	128	NRG	lysis				phrog_526
P-P	Actinophage_A_comm	NC_028965	53219	AVV05_gp096	YP_009214679.1	590	RG	head and packaging				phrog_9
P-P	Actinophage_A_comm	NC_028965	53219	AVV05_gp095	YP_009214680.1	495	RG	head and packaging				phrog_104
P-P	Actinophage_A_comm	NC_028965	53219	AVV05_gp094	YP_009214681.1	286	NRG	head and packaging				phrog_193
P-P	Actinophage_A_comm	NC_028965	53219	AVV05_gp093	YP_009214682.1	177	NRG	head and packaging				phrog_233
P-P	Actinophage_A_comm	NC_028965	53219	AVV05_gp092	YP_009214683.1	319	RG
P-P	Actinophage_A_comm	NC_028965	53219	AVV05_gp091	YP_009214684.1	74	NRG	connector				phrog_748
P-P	Actinophage_A_comm	NC_028965	53219	AVV05_gp090	YP_009214685.1	125	RG	connector				phrog_137
P-P	Actinophage_A_comm	NC_028965	53219	AVV05_gp089	YP_009214686.1	65	NRG	connector				phrog_830
P-P	Actinophage_A_comm	NC_028965	53219	AVV05_gp088	YP_009214687.1	122	RG	connector				phrog_320
P-P	Actinophage_A_comm	NC_028965	53219	AVV05_gp087	YP_009214688.1	129	NRG	connector				phrog_321
P-P	Actinophage_A_comm	NC_028965	53219	AVV05_gp086	YP_009214689.1	140	NRG	connector				phrog_123
P-P	Actinophage_A_comm	NC_028965	53219	AVV05_gp085	YP_009214690.1	198	RG	tail				phrog_117
P-P	Actinophage_A_comm	NC_028965	53219	AVV05_gp084	YP_009214692.1	131	NRG	tail				phrog_330
P-P	Actinophage_A_comm	NC_028965	53219	AVV05_gp082	YP_009214693.1	969	NRG	tail				phrog_305
P-P	Actinophage_A_comm	NC_028965	53219	AVV05_gp081	YP_009214694.1	337	RG	tail				phrog_106
P-P	Actinophage_A_comm	NC_028965	53219	AVV05_gp080	YP_009214695.1	70	NRG	tail				phrog_1543
P-P	Actinophage_A_comm	NC_028965	53219	AVV05_gp079	YP_009214696.1	596	RG	tail				phrog_110
P-P	Actinophage_A_comm	NC_028965	53219	AVV05_gp078	YP_009214697.1	149	RG	tail				phrog_352
P-P	Actinophage_A_comm	NC_028965	53219	AVV05_gp077	YP_009214698.1	122	NRG	tail				phrog_404
P-P	Actinophage_A_comm	NC_028965	53219	AVV05_gp076	YP_009214699.1	588	NRG	tail				phrog_737
P-P	Actinophage_A_comm	NC_028965	53219	AVV05_gp075	YP_009214700.1	64	NRG
P-P	Actinophage_A_comm	NC_028965	53219	AVV05_gp074	YP_009214701.1	87	NRG
P-P	Actinophage_A_comm	NC_028965	53219	AVV05_gp073	YP_009214702.1	180	RG				Plasmid partition	parA
P-P	Actinophage_A_comm	NC_028965	53219	AVV05_gp072	YP_009214703.1	92	NRG	transcription regulation				phrog_2639
P-P	Actinophage_A_comm	NC_028965	53219	AVV05_gp071	YP_009214704.1	66	NRG
P-P	Actinophage_A_comm	NC_028965	53219	AVV05_gp070	YP_009214705.1	104	NRG	DNA, RNA and nucleotide metabolism				phrog_10331
P-P	Actinophage_A_comm	NC_028965	53219	AVV05_gp069	YP_009214706.1	67	NRG
P-P	Actinophage_A_comm	NC_028965	53219	AVV05_gp068	YP_009214707.1	67	NRG
P-P	Actinophage_A_comm	NC_028965	53219	AVV05_gp067	YP_009214708.1	123	NRG
P-P	Actinophage_A_comm	NC_028965	53219	AVV05_gp066	YP_009214709.1	54	NRG
P-P	Actinophage_A_comm	NC_028965	53219	AVV05_gp065	YP_009214710.1	79	NRG
P-P	Actinophage_A_comm	NC_028965	53219	AVV05_gp064	YP_009214711.1	597	NRG	DNA, RNA and nucleotide metabolism				phrog_15971
P-P	Actinophage_A_comm	NC_028965	53219	AVV05_gp063	YP_009214712.1	96	NRG
P-P	Actinophage_A_comm	NC_028965	53219	AVV05_gp062	YP_009214713.1	108	NRG	DNA, RNA and nucleotide metabolism				phrog_517
P-P	Actinophage_A_comm	NC_028965	53219	AVV05_gp061	YP_009214714.1	70	NRG
P-P	Actinophage_A_comm	NC_028965	53219	AVV05_gp060	YP_009214715.1	234	NRG	DNA, RNA and nucleotide metabolism				phrog_10644
P-P	Actinophage_A_comm	NC_028965	53219	AVV05_gp059	YP_009214716.1	187	NRG	DNA, RNA and nucleotide metabolism				phrog_364
P-P	Actinophage_A_comm	NC_028965	53219	AVV05_gp058	YP_009214717.1	679	RG	DNA, RNA and nucleotide metabolism				phrog_367
P-P	Actinophage_A_comm	NC_028965	53219	AVV05_gp057	YP_009214718.1	67	NRG
P-P	Actinophage_A_comm	NC_028965	53219	AVV05_gp056	YP_009214719.1	87	NRG
P-P	Actinophage_A_comm	NC_028965	53219	AVV05_gp055	YP_009214720.1	46	NRG
P-P	Actinophage_A_comm	NC_028965	53219	AVV05_gp054	YP_009214721.1	221	NRG	transcription regulation				phrog_354
P-P	Actinophage_A_comm	NC_028965	53219	AVV05_gp053	YP_009214722.1	256	NRG	other				phrog_221
P-P	Actinophage_A_comm	NC_028965	53219	AVV05_gp052	YP_009214723.1	92	RG	other				phrog_1167
P-P	Actinophage_A_comm	NC_028965	53219	AVV05_gp051	YP_009214724.1	90	NRG	DNA, RNA and nucleotide metabolism				phrog_22
P-P	Actinophage_A_comm	NC_028965	53219	AVV05_gp050	YP_009214725.1	153	RG
P-P	Actinophage_A_comm	NC_028965	53219	AVV05_gp049	YP_009214726.1	127	NRG	DNA, RNA and nucleotide metabolism				phrog_360
P-P	Actinophage_A_comm	NC_028965	53219	AVV05_gp048	YP_009214727.1	43	NRG
P-P	Actinophage_A_comm	NC_028965	53219	AVV05_gp047	YP_009214728.1	70	NRG
P-P	Actinophage_A_comm	NC_028965	53219	AVV05_gp046	YP_009214729.1	59	NRG
P-P	Actinophage_A_comm	NC_028965	53219	AVV05_gp045	YP_009214730.1	65	NRG	DNA, RNA and nucleotide metabolism				phrog_17507
P-P	Actinophage_A_comm	NC_028965	53219	AVV05_gp044	YP_009214731.1	51	NRG
P-P	Actinophage_A_comm	NC_028965	53219	AVV05_gp043	YP_009214732.1	45	NRG
P-P	Actinophage_A_comm	NC_028965	53219	AVV05_gp042	YP_009214733.1	49	NRG
P-P	Actinophage_A_comm	NC_028965	53219	AVV05_gp041	YP_009214734.1	58	NRG
P-P	Actinophage_A_comm	NC_028965	53219	AVV05_gp040	YP_009214735.1	49	NRG
P-P	Actinophage_A_comm	NC_028965	53219	AVV05_gp039	YP_009214736.1	128	RG	integration and excision				phrog_478
P-P	Actinophage_A_comm	NC_028965	53219	AVV05_gp038	YP_009214737.1	269	RG	DNA, RNA and nucleotide metabolism				phrog_243
P-P	Actinophage_A_comm	NC_028965	53219	AVV05_gp037	YP_009214738.1	54	NRG
P-P	Actinophage_A_comm	NC_028965	53219	AVV05_gp036	YP_009214739.1	92	NRG
P-P	Actinophage_A_comm	NC_028965	53219	AVV05_gp035	YP_009214740.1	72	NRG
P-P	Actinophage_A_comm	NC_028965	53219	AVV05_gp034	YP_009214741.1	278	NRG	DNA, RNA and nucleotide metabolism				phrog_69
P-P	Actinophage_A_comm	NC_028965	53219	AVV05_gp033	YP_009214742.1	131	NRG
P-P	Actinophage_A_comm	NC_028965	53219	AVV05_gp032	YP_009214743.1	178	NRG	transcription regulation				phrog_357
P-P	Actinophage_A_comm	NC_028965	53219	AVV05_gp031	YP_009214744.1	54	NRG
P-P	Actinophage_A_comm	NC_028965	53219	AVV05_gp030	YP_009214745.1	54	NRG
P-P	Actinophage_A_comm	NC_028965	53219	AVV05_gp029	YP_009214746.1	59	NRG-nh
P-P	Actinophage_A_comm	NC_028965	53219	AVV05_gp028	YP_009214747.1	96	NRG
P-P	Actinophage_A_comm	NC_028965	53219	AVV05_gp027	YP_009214748.1	78	NRG
P-P	Actinophage_A_comm	NC_028965	53219	AVV05_gp026	YP_009214749.1	75	NRG
P-P	Actinophage_A_comm	NC_028965	53219	AVV05_gp025	YP_009214750.1	171	NRG	other				phrog_1008
P-P	Actinophage_A_comm	NC_028965	53219	AVV05_gp024	YP_009214751.1	182	RG	other	Defense-strict			Type_II_MTases_FAM_2; phrog_363
P-P	Actinophage_A_comm	NC_028965	53219	AVV05_gp023	YP_009214752.1	89	NRG
P-P	Actinophage_A_comm	NC_028965	53219	AVV05_gp022	YP_009214753.1	87	NRG	integration and excision				phrog_439
P-P	Actinophage_A_comm	NC_028965	53219	AVV05_gp021	YP_009214754.1	253	NRG
P-P	Actinophage_A_comm	NC_028965	53219	AVV05_gp020	YP_009214755.1	44	RG
P-P	Actinophage_A_comm	NC_028965	53219	AVV05_gp019	YP_009214756.1	81	NRG
P-P	Actinophage_A_comm	NC_028965	53219	AVV05_gp018	YP_009214757.1	115	RG
P-P	Actinophage_A_comm	NC_028965	53219	AVV05_gp017	YP_009214758.1	44	NRG
P-P	Actinophage_A_comm	NC_028965	53219	AVV05_gp016	YP_009214759.1	55	NRG
P-P	Actinophage_A_comm	NC_028965	53219	AVV05_gp015	YP_009214760.1	123	NRG
P-P	Actinophage_A_comm	NC_028965	53219	AVV05_gp014	YP_009214761.1	76	NRG
P-P	Actinophage_A_comm	NC_028965	53219	AVV05_gp013	YP_009214762.1	42	NRG
P-P	Actinophage_A_comm	NC_028965	53219	AVV05_gp012	YP_009214763.1	236	RG
P-P	Actinophage_A_comm	NC_028965	53219	AVV05_gp011	YP_009214764.1	67	NRG
P-P	Actinophage_A_comm	NC_028965	53219	AVV05_gp010	YP_009214765.1	27	RG
P-P	Actinophage_A_comm	NC_028965	53219	AVV05_gp009	YP_009214766.1	98	NRG
Phage	Not_assigned	NC_028966	76269	AVT54_gp001	YP_009214767.1	484	NRG	head and packaging				phrog_6902
Phage	Not_assigned	NC_028966	76269	AVT54_gp002	YP_009214768.1	667	RG	head and packaging				phrog_2
Phage	Not_assigned	NC_028966	76269	AVT54_gp003	YP_009214769.1	574	NRG
Phage	Not_assigned	NC_028966	76269	AVT54_gp004	YP_009214770.1	141	NRG	tail				phrog_10433
Phage	Not_assigned	NC_028966	76269	AVT54_gp005	YP_009214771.1	102	RG
Phage	Not_assigned	NC_028966	76269	AVT54_gp006	YP_009214772.1	401	NRG	head and packaging				phrog_976
Phage	Not_assigned	NC_028966	76269	AVT54_gp007	YP_009214773.1	148	NRG	head and packaging				phrog_5455
Phage	Not_assigned	NC_028966	76269	AVT54_gp008	YP_009214774.1	401	RG	head and packaging				phrog_29
Phage	Not_assigned	NC_028966	76269	AVT54_gp009	YP_009214775.1	63	NRG	connector				phrog_7074
Phage	Not_assigned	NC_028966	76269	AVT54_gp010	YP_009214776.1	94	NRG	connector				phrog_6879
Phage	Not_assigned	NC_028966	76269	AVT54_gp011	YP_009214777.1	170	NRG
Phage	Not_assigned	NC_028966	76269	AVT54_gp012	YP_009214778.1	165	NRG
Phage	Not_assigned	NC_028966	76269	AVT54_gp013	YP_009214779.1	161	RG
Phage	Not_assigned	NC_028966	76269	AVT54_gp014	YP_009214780.1	111	NRG	connector				phrog_8128
Phage	Not_assigned	NC_028966	76269	AVT54_gp015	YP_009214781.1	340	RG	tail				phrog_290
Phage	Not_assigned	NC_028966	76269	AVT54_gp109	YP_009214783.1	194	RG	tail				phrog_3096
Phage	Not_assigned	NC_028966	76269	AVT54_gp107	YP_009214784.1	2909	NRG	tail	Defense-cut_ga			JetC_III; phrog_5448
Phage	Not_assigned	NC_028966	76269	AVT54_gp106	YP_009214785.1	843	NRG	tail				phrog_5287
Phage	Not_assigned	NC_028966	76269	AVT54_gp105	YP_009214786.1	582	NRG	tail				phrog_1887
Phage	Not_assigned	NC_028966	76269	AVT54_gp104	YP_009214787.1	643	NRG	tail				phrog_746
Phage	Not_assigned	NC_028966	76269	AVT54_gp103	YP_009214788.1	423	NRG
Phage	Not_assigned	NC_028966	76269	AVT54_gp102	YP_009214789.1	87	NRG
Phage	Not_assigned	NC_028966	76269	AVT54_gp101	YP_009214790.1	346	NRG	tail				phrog_416
Phage	Not_assigned	NC_028966	76269	AVT54_gp100	YP_009214791.1	101	NRG
Phage	Not_assigned	NC_028966	76269	AVT54_gp099	YP_009214792.1	121	NRG	head and packaging				phrog_240
Phage	Not_assigned	NC_028966	76269	AVT54_gp098	YP_009214793.1	145	NRG	lysis				phrog_565
Phage	Not_assigned	NC_028966	76269	AVT54_gp097	YP_009214794.1	108	NRG
Phage	Not_assigned	NC_028966	76269	AVT54_gp096	YP_009214795.1	169	NRG-nh
Phage	Not_assigned	NC_028966	76269	AVT54_gp095	YP_009214796.1	286	NRG	lysis				phrog_102
Phage	Not_assigned	NC_028966	76269	AVT54_gp094	YP_009214797.1	298	NRG	lysis				phrog_6985
Phage	Not_assigned	NC_028966	76269	AVT54_gp093	YP_009214798.1	151	NRG
Phage	Not_assigned	NC_028966	76269	AVT54_gp092	YP_009214799.1	166	NRG	moron, auxiliary metabolic gene and host takeover				phrog_5552
Phage	Not_assigned	NC_028966	76269	AVT54_gp091	YP_009214800.1	120	NRG
Phage	Not_assigned	NC_028966	76269	AVT54_gp090	YP_009214801.1	74	NRG
Phage	Not_assigned	NC_028966	76269	AVT54_gp089	YP_009214802.1	398	NRG	DNA, RNA and nucleotide metabolism				phrog_69
Phage	Not_assigned	NC_028966	76269	AVT54_gp088	YP_009214803.1	141	NRG	DNA, RNA and nucleotide metabolism				phrog_6890
Phage	Not_assigned	NC_028966	76269	AVT54_gp087	YP_009214804.1	44	NRG
Phage	Not_assigned	NC_028966	76269	AVT54_gp086	YP_009214805.1	67	NRG
Phage	Not_assigned	NC_028966	76269	AVT54_gp085	YP_009214806.1	239	RG	other	Defense-strict			Type_II_MTases_FAM_3; phrog_18293
Phage	Not_assigned	NC_028966	76269	AVT54_gp084	YP_009214807.1	81	NRG
Phage	Not_assigned	NC_028966	76269	AVT54_gp083	YP_009214808.1	82	NRG
Phage	Not_assigned	NC_028966	76269	AVT54_gp082	YP_009214809.1	161	NRG	other				phrog_3301
Phage	Not_assigned	NC_028966	76269	AVT54_gp081	YP_009214810.1	66	NRG
Phage	Not_assigned	NC_028966	76269	AVT54_gp080	YP_009214811.1	188	NRG	DNA, RNA and nucleotide metabolism				phrog_140
Phage	Not_assigned	NC_028966	76269	AVT54_gp079	YP_009214812.1	54	NRG
Phage	Not_assigned	NC_028966	76269	AVT54_gp078	YP_009214813.1	122	NRG
Phage	Not_assigned	NC_028966	76269	AVT54_gp077	YP_009214814.1	378	NRG	DNA, RNA and nucleotide metabolism				phrog_947
Phage	Not_assigned	NC_028966	76269	AVT54_gp076	YP_009214815.1	208	NRG	DNA, RNA and nucleotide metabolism	Defense-strict			DEDDh_I_II_III_IV_V_VI_1; phrog_192
Phage	Not_assigned	NC_028966	76269	AVT54_gp075	YP_009214816.1	61	NRG	DNA, RNA and nucleotide metabolism				phrog_6401
Phage	Not_assigned	NC_028966	76269	AVT54_gp074	YP_009214817.1	91	NRG
Phage	Not_assigned	NC_028966	76269	AVT54_gp073	YP_009214818.1	473	RG		Defense-cut_ga			ZorD
Phage	Not_assigned	NC_028966	76269	AVT54_gp072	YP_009214819.1	93	NRG
Phage	Not_assigned	NC_028966	76269	AVT54_gp071	YP_009214820.1	168	NRG
Phage	Not_assigned	NC_028966	76269	AVT54_gp070	YP_009214821.1	347	NRG
Phage	Not_assigned	NC_028966	76269	AVT54_gp069	YP_009214822.1	109	NRG
Phage	Not_assigned	NC_028966	76269	AVT54_gp068	YP_009214823.1	118	NRG
Phage	Not_assigned	NC_028966	76269	AVT54_gp067	YP_009214824.1	101	NRG
Phage	Not_assigned	NC_028966	76269	AVT54_gp066	YP_009214825.1	63	NRG
Phage	Not_assigned	NC_028966	76269	AVT54_gp065	YP_009214826.1	51	NRG
Phage	Not_assigned	NC_028966	76269	AVT54_gp064	YP_009214827.1	211	NRG	DNA, RNA and nucleotide metabolism				phrog_15020
Phage	Not_assigned	NC_028966	76269	AVT54_gp063	YP_009214828.1	86	NRG
Phage	Not_assigned	NC_028966	76269	AVT54_gp062	YP_009214829.1	177	NRG
Phage	Not_assigned	NC_028966	76269	AVT54_gp061	YP_009214830.1	81	NRG
Phage	Not_assigned	NC_028966	76269	AVT54_gp060	YP_009214831.1	425	NRG
Phage	Not_assigned	NC_028966	76269	AVT54_gp059	YP_009214832.1	56	NRG
Phage	Not_assigned	NC_028966	76269	AVT54_gp058	YP_009214833.1	86	NRG
Phage	Not_assigned	NC_028966	76269	AVT54_gp057	YP_009214834.1	231	NRG
Phage	Not_assigned	NC_028966	76269	AVT54_gp056	YP_009214835.1	50	NRG
Phage	Not_assigned	NC_028966	76269	AVT54_gp055	YP_009214836.1	133	NRG
Phage	Not_assigned	NC_028966	76269	AVT54_gp054	YP_009214837.1	140	NRG
Phage	Not_assigned	NC_028966	76269	AVT54_gp053	YP_009214838.1	198	NRG
Phage	Not_assigned	NC_028966	76269	AVT54_gp052	YP_009214839.1	94	NRG
Phage	Not_assigned	NC_028966	76269	AVT54_gp051	YP_009214840.1	57	NRG
Phage	Not_assigned	NC_028966	76269	AVT54_gp050	YP_009214841.1	84	NRG
Phage	Not_assigned	NC_028966	76269	AVT54_gp049	YP_009214842.1	85	NRG
Phage	Not_assigned	NC_028966	76269	AVT54_gp048	YP_009214843.1	75	NRG
Phage	Not_assigned	NC_028966	76269	AVT54_gp047	YP_009214844.1	173	NRG
Phage	Not_assigned	NC_028966	76269	AVT54_gp046	YP_009214845.1	636	NRG	moron, auxiliary metabolic gene and host takeover				phrog_5298
Phage	Not_assigned	NC_028966	76269	AVT54_gp045	YP_009214846.1	530	NRG	other				phrog_5424
Phage	Not_assigned	NC_028966	76269	AVT54_gp044	YP_009214847.1	208	NRG
Phage	Not_assigned	NC_028966	76269	AVT54_gp043	YP_009214848.1	66	NRG
Phage	Not_assigned	NC_028966	76269	AVT54_gp042	YP_009214849.1	118	NRG
Phage	Not_assigned	NC_028966	76269	AVT54_gp041	YP_009214850.1	315	NRG
Phage	Not_assigned	NC_028966	76269	AVT54_gp040	YP_009214851.1	74	NRG
Phage	Not_assigned	NC_028966	76269	AVT54_gp039	YP_009214852.1	105	NRG
Phage	Not_assigned	NC_028966	76269	AVT54_gp038	YP_009214853.1	89	NRG
Phage	Not_assigned	NC_028966	76269	AVT54_gp037	YP_009214854.1	42	NRG
Phage	Not_assigned	NC_028966	76269	AVT54_gp036	YP_009214855.1	307	NRG
Phage	Not_assigned	NC_028966	76269	AVT54_gp035	YP_009214856.1	48	NRG
Phage	Not_assigned	NC_028966	76269	AVT54_gp034	YP_009214857.1	42	NRG
Phage	Not_assigned	NC_028966	76269	AVT54_gp033	YP_009214858.1	51	NRG
Phage	Not_assigned	NC_028966	76269	AVT54_gp032	YP_009214859.1	76	NRG
Phage	Not_assigned	NC_028966	76269	AVT54_gp031	YP_009214860.1	120	NRG
Phage	Not_assigned	NC_028966	76269	AVT54_gp030	YP_009214861.1	111	NRG
Phage	Not_assigned	NC_028966	76269	AVT54_gp029	YP_009214862.1	81	NRG
Phage	Not_assigned	NC_028966	76269	AVT54_gp028	YP_009214863.1	45	NRG
Phage	Not_assigned	NC_028966	76269	AVT54_gp027	YP_009214864.1	100	NRG
Phage	Not_assigned	NC_028966	76269	AVT54_gp026	YP_009214865.1	153	NRG
Phage	Not_assigned	NC_028966	76269	AVT54_gp025	YP_009214866.1	109	NRG
Phage	Not_assigned	NC_028966	76269	AVT54_gp024	YP_009214867.1	107	NRG
Phage	Not_assigned	NC_028966	76269	AVT54_gp023	YP_009214868.1	82	NRG
Phage	Not_assigned	NC_028966	76269	AVT54_gp022	YP_009214869.1	92	NRG
Phage	Not_assigned	NC_028966	76269	AVT54_gp021	YP_009214870.1	750	NRG	DNA, RNA and nucleotide metabolism				phrog_5311
Phage	Not_assigned	NC_028966	76269	AVT54_gp020	YP_009214871.1	74	NRG
Phage	Not_assigned	NC_028966	76269	AVT54_gp019	YP_009214872.1	43	NRG
Phage	Not_assigned	NC_028966	76269	AVT54_gp018	YP_009214873.1	164	NRG
Phage	Not_assigned	NC_028966	76269	AVT54_gp017	YP_009214874.1	197	NRG	DNA, RNA and nucleotide metabolism				phrog_2633
Phage	Not_assigned	NC_028966	76269	AVT54_gp016	YP_009214875.1	323	NRG	DNA, RNA and nucleotide metabolism				phrog_5362
Phage	73_0	NC_028967	29605	PAC1_1	YP_009214876.1	123	NRG	head and packaging				phrog_1897
Phage	73_0	NC_028967	29605	PAC1_2	YP_009214877.1	503	NRG	head and packaging				phrog_9
Phage	73_0	NC_028967	29605	PAC1_3	YP_009214878.1	441	NRG	head and packaging				phrog_104
Phage	73_0	NC_028967	29605	PAC1_4	YP_009214879.1	251	NRG	head and packaging				phrog_193
Phage	73_0	NC_028967	29605	PAC1_5	YP_009214880.1	184	NRG	head and packaging				phrog_1879
Phage	73_0	NC_028967	29605	PAC1_6	YP_009214881.1	315	NRG
Phage	73_0	NC_028967	29605	PAC1_7	YP_009214882.1	159	NRG	connector				phrog_1290
Phage	73_0	NC_028967	29605	PAC1_8	YP_009214883.1	115	NRG	connector				phrog_501
Phage	73_0	NC_028967	29605	PAC1_9	YP_009214884.1	96	NRG	connector				phrog_387
Phage	73_0	NC_028967	29605	PAC1_10	YP_009214885.1	94	NRG	tail				phrog_1892
Phage	73_0	NC_028967	29605	PAC1_11	YP_009214886.1	213	NRG	tail				phrog_117
Phage	73_0	NC_028967	29605	PAC1_14	YP_009214888.1	960	NRG	tail				phrog_58
Phage	73_0	NC_028967	29605	PAC1_15	YP_009214889.1	313	NRG	tail				phrog_106
Phage	73_0	NC_028967	29605	PAC1_16	YP_009214890.1	385	NRG
Phage	73_0	NC_028967	29605	PAC1_17	YP_009214891.1	272	NRG	other				phrog_1910
Phage	73_0	NC_028967	29605	PAC1_18	YP_009214892.1	79	NRG
Phage	73_0	NC_028967	29605	PAC1_19	YP_009214893.1	265	NRG	tail				phrog_1806
Phage	73_0	NC_028967	29605	PAC1_20	YP_009214894.1	285	NRG	lysis				phrog_12609
Phage	73_0	NC_028967	29605	PAC1_21	YP_009214895.1	131	NRG	lysis				phrog_443
Phage	73_0	NC_028967	29605	PAC1_22	YP_009214896.1	163	NRG
Phage	73_0	NC_028967	29605	PAC1_23	YP_009214897.1	132	NRG	transcription regulation				phrog_3512
Phage	73_0	NC_028967	29605	PAC1_24	YP_009214898.1	94	NRG
Phage	73_0	NC_028967	29605	PAC1_25	YP_009214899.1	106	NRG
Phage	73_0	NC_028967	29605	PAC1_26	YP_009214900.1	348	NRG	DNA, RNA and nucleotide metabolism				phrog_284
Phage	73_0	NC_028967	29605	PAC1_27	YP_009214901.1	47	NRG
Phage	73_0	NC_028967	29605	PAC1_28	YP_009214902.1	188	NRG
Phage	73_0	NC_028967	29605	PAC1_29	YP_009214903.1	187	NRG
Phage	73_0	NC_028967	29605	PAC1_30	YP_009214904.1	223	NRG	DNA, RNA and nucleotide metabolism				phrog_849
Phage	73_0	NC_028967	29605	PAC1_31	YP_009214905.1	133	NRG	DNA, RNA and nucleotide metabolism				phrog_2304
Phage	73_0	NC_028967	29605	PAC1_32	YP_009214906.1	118	NRG	DNA, RNA and nucleotide metabolism				phrog_244
Phage	73_0	NC_028967	29605	PAC1_33	YP_009214907.1	287	NRG	DNA, RNA and nucleotide metabolism				phrog_243
Phage	73_0	NC_028967	29605	PAC1_34	YP_009214908.1	155	NRG
Phage	73_0	NC_028967	29605	PAC1_35	YP_009214909.1	134	NRG
Phage	73_0	NC_028967	29605	PAC1_36	YP_009214910.1	313	NRG	DNA, RNA and nucleotide metabolism				phrog_1870
Phage	73_0	NC_028967	29605	PAC1_37	YP_009214911.1	119	NRG
Phage	73_0	NC_028967	29605	PAC1_38	YP_009214912.1	67	NRG
Phage	73_0	NC_028967	29605	PAC1_39	YP_009214913.1	75	NRG
Phage	73_0	NC_028967	29605	PAC1_40	YP_009214914.1	177	NRG
Phage	73_0	NC_028967	29605	PAC1_41	YP_009214915.1	103	NRG
Phage	73_0	NC_028967	29605	PAC1_42	YP_009214916.1	102	NRG
Phage	73_0	NC_028967	29605	PAC1_43	YP_009214917.1	100	NRG	DNA, RNA and nucleotide metabolism				phrog_589
Phage	95_1	NC_028968	71214	AVV09_gp01	YP_009214918.1	265	NRG	DNA, RNA and nucleotide metabolism				phrog_6392
Phage	95_1	NC_028968	71214	AVV09_gp02	YP_009214919.1	324	NRG	moron, auxiliary metabolic gene and host takeover				phrog_6059
Phage	95_1	NC_028968	71214	AVV09_gp03	YP_009214920.1	324	NRG
Phage	95_1	NC_028968	71214	AVV09_gp04	YP_009214921.1	200	NRG
Phage	95_1	NC_028968	71214	AVV09_gp05	YP_009214922.1	582	NRG	head and packaging				phrog_38
Phage	95_1	NC_028968	71214	AVV09_gp06	YP_009214923.1	110	NRG
Phage	95_1	NC_028968	71214	AVV09_gp07	YP_009214924.1	186	NRG	DNA, RNA and nucleotide metabolism				phrog_159
Phage	95_1	NC_028968	71214	AVV09_gp08	YP_009214925.1	48	NRG-nh
Phage	95_1	NC_028968	71214	AVV09_gp09	YP_009214926.1	139	NRG
Phage	95_1	NC_028968	71214	AVV09_gp10	YP_009214927.1	629	NRG	head and packaging				phrog_776
Phage	95_1	NC_028968	71214	AVV09_gp11	YP_009214928.1	835	NRG	head and packaging				phrog_859
Phage	95_1	NC_028968	71214	AVV09_gp12	YP_009214929.1	74	NRG
Phage	95_1	NC_028968	71214	AVV09_gp13	YP_009214930.1	592	NRG	head and packaging				phrog_777
Phage	95_1	NC_028968	71214	AVV09_gp14	YP_009214931.1	264	NRG
Phage	95_1	NC_028968	71214	AVV09_gp15	YP_009214932.1	274	NRG
Phage	95_1	NC_028968	71214	AVV09_gp16	YP_009214933.1	133	NRG	lysis				phrog_565
Phage	95_1	NC_028968	71214	AVV09_gp17	YP_009214934.1	123	NRG
Phage	95_1	NC_028968	71214	AVV09_gp18	YP_009214935.1	203	NRG
Phage	95_1	NC_028968	71214	AVV09_gp19	YP_009214936.1	268	RG	tail				phrog_792
Phage	95_1	NC_028968	71214	AVV09_gp20	YP_009214937.1	85	RG
Phage	95_1	NC_028968	71214	AVV09_gp21	YP_009214938.1	247	NRG	connector				phrog_783
Phage	95_1	NC_028968	71214	AVV09_gp22	YP_009214939.1	176	NRG
Phage	95_1	NC_028968	71214	AVV09_gp23	YP_009214940.1	118	NRG	connector				phrog_2322
Phage	95_1	NC_028968	71214	AVV09_gp24	YP_009214941.1	137	NRG
Phage	95_1	NC_028968	71214	AVV09_gp25	YP_009214942.1	186	NRG	tail				phrog_1118
Phage	95_1	NC_028968	71214	AVV09_gp26	YP_009214943.1	2024	NRG	tail	Defense-cut_ga			Dynamins_LeoB; phrog_934
Phage	95_1	NC_028968	71214	AVV09_gp27	YP_009214944.1	477	NRG
Phage	95_1	NC_028968	71214	AVV09_gp28	YP_009214945.1	358	NRG
Phage	95_1	NC_028968	71214	AVV09_gp29	YP_009214946.1	765	NRG	tail				phrog_746
Phage	95_1	NC_028968	71214	AVV09_gp30	YP_009214947.1	445	NRG	tail				phrog_754
Phage	95_1	NC_028968	71214	AVV09_gp31	YP_009214948.1	385	NRG	tail				phrog_416
Phage	95_1	NC_028968	71214	AVV09_gp32	YP_009214949.1	130	NRG	head and packaging				phrog_240
Phage	95_1	NC_028968	71214	AVV09_gp33	YP_009214950.1	117	NRG
Phage	95_1	NC_028968	71214	AVV09_gp34	YP_009214951.1	215	NRG
Phage	95_1	NC_028968	71214	AVV09_gp35	YP_009214952.1	201	NRG
Phage	95_1	NC_028968	71214	AVV09_gp36	YP_009214953.1	250	NRG
Phage	95_1	NC_028968	71214	AVV09_gp37	YP_009214954.1	122	RG
Phage	95_1	NC_028968	71214	AVV09_gp38	YP_009214955.1	103	NRG
Phage	95_1	NC_028968	71214	AVV09_gp39	YP_009214956.1	139	NRG
Phage	95_1	NC_028968	71214	AVV09_gp40	YP_009214957.1	378	NRG	tail				phrog_1304
Phage	95_1	NC_028968	71214	AVV09_gp41	YP_009214958.1	91	NRG
Phage	95_1	NC_028968	71214	AVV09_gp42	YP_009214959.1	68	RG
Phage	95_1	NC_028968	71214	AVV09_gp43	YP_009214960.1	152	NRG	DNA, RNA and nucleotide metabolism				phrog_955
Phage	95_1	NC_028968	71214	AVV09_gp44	YP_009214961.1	252	NRG
Phage	95_1	NC_028968	71214	AVV09_gp45	YP_009214962.1	578	NRG	lysis				phrog_700
Phage	95_1	NC_028968	71214	AVV09_gp46	YP_009214963.1	442	NRG	lysis				phrog_102
Phage	95_1	NC_028968	71214	AVV09_gp47	YP_009214964.1	203	NRG
Phage	95_1	NC_028968	71214	AVV09_gp48	YP_009214965.1	447	NRG	DNA, RNA and nucleotide metabolism				phrog_466
Phage	95_1	NC_028968	71214	AVV09_gp49	YP_009214966.1	570	NRG	DNA, RNA and nucleotide metabolism	Defense-cut_ga			Type_I_REases_FAM_2.einsi_trimmed; phrog_16
Phage	95_1	NC_028968	71214	AVV09_gp50	YP_009214967.1	77	NRG
Phage	95_1	NC_028968	71214	AVV09_gp51	YP_009214968.1	153	NRG
Phage	95_1	NC_028968	71214	AVV09_gp52	YP_009214969.1	105	NRG
Phage	95_1	NC_028968	71214	AVV09_gp53	YP_009214970.1	918	NRG	DNA, RNA and nucleotide metabolism				phrog_906
Phage	95_1	NC_028968	71214	AVV09_gp54	YP_009214971.1	265	NRG
Phage	95_1	NC_028968	71214	AVV09_gp55	YP_009214972.1	613	NRG	DNA, RNA and nucleotide metabolism				phrog_15971
Phage	95_1	NC_028968	71214	AVV09_gp56	YP_009214973.1	191	NRG
Phage	95_1	NC_028968	71214	AVV09_gp57	YP_009214974.1	249	NRG
Phage	95_1	NC_028968	71214	AVV09_gp58	YP_009214975.1	143	NRG
Phage	95_1	NC_028968	71214	AVV09_gp59	YP_009214976.1	102	NRG
Phage	95_1	NC_028968	71214	AVV09_gp60	YP_009214977.1	90	NRG
Phage	95_1	NC_028968	71214	AVV09_gp61	YP_009214978.1	95	NRG
Phage	95_1	NC_028968	71214	AVV09_gp62	YP_009214979.1	269	NRG
Phage	95_1	NC_028968	71214	AVV09_gp63	YP_009214980.1	88	NRG
Phage	95_1	NC_028968	71214	AVV09_gp64	YP_009214981.1	98	NRG
Phage	95_1	NC_028968	71214	AVV09_gp65	YP_009214982.1	37	NRG
Phage	95_1	NC_028968	71214	AVV09_gp66	YP_009214983.1	126	NRG
Phage	95_1	NC_028968	71214	AVV09_gp67	YP_009214984.1	71	NRG
Phage	95_1	NC_028968	71214	AVV09_gp68	YP_009214985.1	71	NRG
Phage	95_1	NC_028968	71214	AVV09_gp69	YP_009214986.1	195	NRG	DNA, RNA and nucleotide metabolism				phrog_645
Phage	95_1	NC_028968	71214	AVV09_gp70	YP_009214987.1	193	NRG
Phage	95_1	NC_028968	71214	AVV09_gp71	YP_009214988.1	79	NRG
Phage	95_1	NC_028968	71214	AVV09_gp72	YP_009214989.1	74	NRG
Phage	95_1	NC_028968	71214	AVV09_gp73	YP_009214990.1	188	NRG
Phage	95_1	NC_028968	71214	AVV09_gp74	YP_009214991.1	104	NRG
Phage	95_1	NC_028968	71214	AVV09_gp75	YP_009214992.1	171	NRG
Phage	95_1	NC_028968	71214	AVV09_gp76	YP_009214993.1	128	NRG	DNA, RNA and nucleotide metabolism				phrog_22048
Phage	95_1	NC_028968	71214	AVV09_gp77	YP_009214994.1	46	NRG
Phage	95_1	NC_028968	71214	AVV09_gp78	YP_009214995.1	90	NRG	DNA, RNA and nucleotide metabolism				phrog_21054
Phage	95_1	NC_028968	71214	AVV09_gp79	YP_009214996.1	48	NRG
Phage	95_1	NC_028968	71214	AVV09_gp80	YP_009214997.1	108	NRG	DNA, RNA and nucleotide metabolism				phrog_20724
Phage	95_1	NC_028968	71214	AVV09_gp81	YP_009214998.1	49	NRG
Phage	95_1	NC_028968	71214	AVV09_gp82	YP_009214999.1	52	RG
Phage	95_1	NC_028968	71214	AVV09_gp83	YP_009215000.1	163	NRG
Phage	95_1	NC_028968	71214	AVV09_gp84	YP_009215001.1	49	NRG
Phage	95_1	NC_028968	71214	AVV09_gp85	YP_009215002.1	106	NRG
Phage	95_1	NC_028968	71214	AVV09_gp86	YP_009215003.1	92	NRG
Phage	95_1	NC_028968	71214	AVV09_gp87	YP_009215004.1	100	NRG
Phage	95_1	NC_028968	71214	AVV09_gp88	YP_009215005.1	105	NRG	DNA, RNA and nucleotide metabolism				phrog_5411
Phage	95_1	NC_028968	71214	AVV09_gp89	YP_009215006.1	69	NRG
Phage	95_1	NC_028968	71214	AVV09_gp90	YP_009215007.1	217	NRG
Phage	95_1	NC_028968	71214	AVV09_gp91	YP_009215008.1	76	NRG
Phage	95_1	NC_028968	71214	AVV09_gp92	YP_009215009.1	352	NRG
Phage	95_1	NC_028968	71214	AVV09_gp93	YP_009215010.1	51	NRG
Phage	95_1	NC_028968	71214	AVV09_gp94	YP_009215011.1	121	NRG
Phage	95_1	NC_028968	71214	AVV09_gp95	YP_009215012.1	118	NRG
Phage	95_1	NC_028968	71214	AVV09_gp96	YP_009215013.1	74	NRG
Phage	95_1	NC_028968	71214	AVV09_gp97	YP_009215014.1	252	NRG
Phage	283_0	NC_028969	52955	AVV10_gp001	YP_009215015.1	145	NRG	head and packaging				phrog_51
Phage	283_0	NC_028969	52955	AVV10_gp002	YP_009215016.1	418	NRG	head and packaging				phrog_3717
Phage	283_0	NC_028969	52955	AVV10_gp003	YP_009215017.1	245	NRG
Phage	283_0	NC_028969	52955	AVV10_gp004	YP_009215018.1	482	NRG	head and packaging				phrog_64
Phage	283_0	NC_028969	52955	AVV10_gp005	YP_009215019.1	346	NRG	head and packaging				phrog_115
Phage	283_0	NC_028969	52955	AVV10_gp006	YP_009215020.1	212	NRG	head and packaging				phrog_194
Phage	283_0	NC_028969	52955	AVV10_gp007	YP_009215021.1	123	NRG	head and packaging				phrog_909
Phage	283_0	NC_028969	52955	AVV10_gp008	YP_009215022.1	346	NRG	head and packaging				phrog_29
Phage	283_0	NC_028969	52955	AVV10_gp009	YP_009215023.1	54	NRG
Phage	283_0	NC_028969	52955	AVV10_gp010	YP_009215024.1	119	NRG	connector				phrog_132
Phage	283_0	NC_028969	52955	AVV10_gp011	YP_009215025.1	120	NRG	connector				phrog_615
Phage	283_0	NC_028969	52955	AVV10_gp012	YP_009215026.1	168	NRG	connector				phrog_5
Phage	283_0	NC_028969	52955	AVV10_gp013	YP_009215027.1	144	NRG
Phage	283_0	NC_028969	52955	AVV10_gp014	YP_009215028.1	58	NRG
Phage	283_0	NC_028969	52955	AVV10_gp015	YP_009215029.1	437	NRG	tail				phrog_279
Phage	283_0	NC_028969	52955	AVV10_gp016	YP_009215030.1	154	NRG	tail				phrog_365
Phage	283_0	NC_028969	52955	AVV10_gp017	YP_009215031.1	27	RG
Phage	283_0	NC_028969	52955	AVV10_gp018	YP_009215032.1	80	NRG-nh
Phage	283_0	NC_028969	52955	AVV10_gp019	YP_009215033.1	61	NRG
Phage	283_0	NC_028969	52955	AVV10_gp020	YP_009215034.1	77	NRG
Phage	283_0	NC_028969	52955	AVV10_gp021	YP_009215035.1	270	NRG	transcription regulation				phrog_130
Phage	283_0	NC_028969	52955	AVV10_gp022	YP_009215036.1	109	NRG
Phage	283_0	NC_028969	52955	AVV10_gp023	YP_009215037.1	136	NRG	tail				phrog_389
Phage	283_0	NC_028969	52955	AVV10_gp024	YP_009215038.1	32	NRG
Phage	283_0	NC_028969	52955	AVV10_gp025	YP_009215039.1	186	NRG
Phage	283_0	NC_028969	52955	AVV10_gp026	YP_009215040.1	677	NRG	tail				phrog_1068
Phage	283_0	NC_028969	52955	AVV10_gp027	YP_009215041.1	225	NRG	lysis				phrog_380
Phage	283_0	NC_028969	52955	AVV10_gp028	YP_009215042.1	322	NRG
Phage	283_0	NC_028969	52955	AVV10_gp029	YP_009215043.1	119	NRG
Phage	283_0	NC_028969	52955	AVV10_gp030	YP_009215044.1	132	NRG
Phage	283_0	NC_028969	52955	AVV10_gp031	YP_009215045.1	356	NRG	tail				phrog_6
Phage	283_0	NC_028969	52955	AVV10_gp032	YP_009215046.1	224	NRG
Phage	283_0	NC_028969	52955	AVV10_gp033	YP_009215047.1	92	NRG
Phage	283_0	NC_028969	52955	AVV10_gp034	YP_009215048.1	96	NRG	tail				phrog_15651
Phage	283_0	NC_028969	52955	AVV10_gp035	YP_009215049.1	368	NRG
Phage	283_0	NC_028969	52955	AVV10_gp036	YP_009215050.1	115	NRG
Phage	283_0	NC_028969	52955	AVV10_gp037	YP_009215051.1	37	NRG
Phage	283_0	NC_028969	52955	AVV10_gp038	YP_009215052.1	88	NRG	moron, auxiliary metabolic gene and host takeover				phrog_1625
Phage	283_0	NC_028969	52955	AVV10_gp039	YP_009215053.1	90	NRG
Phage	283_0	NC_028969	52955	AVV10_gp040	YP_009215054.1	207	RG	lysis				phrog_18032
Phage	283_0	NC_028969	52955	AVV10_gp041	YP_009215055.1	43	NRG
Phage	283_0	NC_028969	52955	AVV10_gp042	YP_009215056.1	323	NRG
Phage	283_0	NC_028969	52955	AVV10_gp043	YP_009215057.1	52	NRG
Phage	283_0	NC_028969	52955	AVV10_gp044	YP_009215058.1	380	NRG
Phage	283_0	NC_028969	52955	AVV10_gp045	YP_009215059.1	64	NRG
Phage	283_0	NC_028969	52955	AVV10_gp046	YP_009215060.1	40	NRG
Phage	283_0	NC_028969	52955	AVV10_gp047	YP_009215061.1	417	NRG
Phage	283_0	NC_028969	52955	AVV10_gp048	YP_009215062.1	221	NRG
Phage	283_0	NC_028969	52955	AVV10_gp049	YP_009215063.1	60	NRG
Phage	283_0	NC_028969	52955	AVV10_gp050	YP_009215064.1	113	NRG
Phage	283_0	NC_028969	52955	AVV10_gp051	YP_009215065.1	523	NRG	integration and excision		Recombinase		phrog_95; PF00239
Phage	283_0	NC_028969	52955	AVV10_gp052	YP_009215066.1	27	RG
Phage	283_0	NC_028969	52955	AVV10_gp053	YP_009215067.1	193	NRG
Phage	283_0	NC_028969	52955	AVV10_gp054	YP_009215068.1	215	NRG
Phage	283_0	NC_028969	52955	AVV10_gp055	YP_009215069.1	120	NRG	transcription regulation	Defense-cut_ga			RosmerTA_RmrA_2662548665; phrog_2328
Phage	283_0	NC_028969	52955	AVV10_gp056	YP_009215070.1	73	NRG
Phage	283_0	NC_028969	52955	AVV10_gp057	YP_009215071.1	36	NRG-nh
Phage	283_0	NC_028969	52955	AVV10_gp058	YP_009215072.1	70	NRG
Phage	283_0	NC_028969	52955	AVV10_gp059	YP_009215073.1	121	NRG	transcription regulation	Defense-cut_ga			RosmerTA_RmrA_2677172838; phrog_2328
Phage	283_0	NC_028969	52955	AVV10_gp060	YP_009215074.1	210	NRG	transcription regulation	Defense-cut_ga			RosmerTA_RmrA_2623274509; phrog_2328
Phage	283_0	NC_028969	52955	AVV10_gp061	YP_009215075.1	80	NRG	DNA, RNA and nucleotide metabolism	Defense-cut_ga			RosmerTA_RmrA_2623274509; phrog_2339
Phage	283_0	NC_028969	52955	AVV10_gp062	YP_009215076.1	55	NRG	transcription regulation				phrog_3180
Phage	283_0	NC_028969	52955	AVV10_gp063	YP_009215077.1	39	NRG
Phage	283_0	NC_028969	52955	AVV10_gp064	YP_009215078.1	78	NRG		Defense-cut_ga			RosmerTA_RmrA_2634932349
Phage	283_0	NC_028969	52955	AVV10_gp065	YP_009215079.1	69	NRG	transcription regulation	Defense-cut_ga			RosmerTA_RmrA_2677172838; phrog_4583
Phage	283_0	NC_028969	52955	AVV10_gp066	YP_009215080.1	62	NRG	DNA, RNA and nucleotide metabolism				phrog_15534
Phage	283_0	NC_028969	52955	AVV10_gp067	YP_009215081.1	40	NRG
Phage	283_0	NC_028969	52955	AVV10_gp068	YP_009215082.1	82	NRG		Defense-cut_ga			RosmerTA_RmrA_2662548665
Phage	283_0	NC_028969	52955	AVV10_gp069	YP_009215083.1	65	NRG
Phage	283_0	NC_028969	52955	AVV10_gp070	YP_009215084.1	57	NRG
Phage	283_0	NC_028969	52955	AVV10_gp071	YP_009215085.1	82	NRG
Phage	283_0	NC_028969	52955	AVV10_gp072	YP_009215086.1	85	NRG
Phage	283_0	NC_028969	52955	AVV10_gp073	YP_009215087.1	161	NRG	DNA, RNA and nucleotide metabolism				phrog_253
Phage	283_0	NC_028969	52955	AVV10_gp074	YP_009215088.1	195	NRG	DNA, RNA and nucleotide metabolism		Recombinase		phrog_155; PF04404
Phage	283_0	NC_028969	52955	AVV10_gp075	YP_009215089.1	133	NRG	DNA, RNA and nucleotide metabolism				phrog_27667
Phage	283_0	NC_028969	52955	AVV10_gp076	YP_009215090.1	115	NRG	DNA, RNA and nucleotide metabolism				phrog_7370
Phage	283_0	NC_028969	52955	AVV10_gp077	YP_009215091.1	353	NRG	DNA, RNA and nucleotide metabolism				phrog_17768
Phage	283_0	NC_028969	52955	AVV10_gp078	YP_009215092.1	232	NRG	DNA, RNA and nucleotide metabolism				phrog_3277
Phage	283_0	NC_028969	52955	AVV10_gp079	YP_009215093.1	89	NRG
Phage	283_0	NC_028969	52955	AVV10_gp080	YP_009215094.1	244	NRG	transcription regulation				phrog_373
Phage	283_0	NC_028969	52955	AVV10_gp081	YP_009215095.1	69	NRG
Phage	283_0	NC_028969	52955	AVV10_gp082	YP_009215096.1	164	NRG
Phage	283_0	NC_028969	52955	AVV10_gp083	YP_009215097.1	136	NRG
Phage	283_0	NC_028969	52955	AVV10_gp084	YP_009215098.1	176	NRG	DNA, RNA and nucleotide metabolism				phrog_843
Phage	283_0	NC_028969	52955	AVV10_gp085	YP_009215099.1	91	NRG	integration and excision	Defense-cut_ga			RosmerTA_RmrA_2617826694; phrog_3356
Phage	283_0	NC_028969	52955	AVV10_gp086	YP_009215100.1	34	NRG
Phage	283_0	NC_028969	52955	AVV10_gp087	YP_009215101.1	212	NRG	DNA, RNA and nucleotide metabolism				phrog_173
Phage	283_0	NC_028969	52955	AVV10_gp088	YP_009215102.1	27	NRG
Phage	283_0	NC_028969	52955	AVV10_gp089	YP_009215103.1	196	NRG		Defense-strict			Type_II_MTases_FAM_4
Phage	283_0	NC_028969	52955	AVV10_gp090	YP_009215104.1	73	NRG
Phage	283_0	NC_028969	52955	AVV10_gp091	YP_009215105.1	204	NRG
Phage	283_0	NC_028969	52955	AVV10_gp092	YP_009215106.1	97	NRG
Phage	283_0	NC_028969	52955	AVV10_gp093	YP_009215107.1	60	NRG
Phage	283_0	NC_028969	52955	AVV10_gp094	YP_009215108.1	111	NRG
Phage	283_0	NC_028969	52955	AVV10_gp095	YP_009215109.1	99	NRG
Phage	283_0	NC_028969	52955	AVV10_gp096	YP_009215110.1	217	NRG
Phage	283_0	NC_028969	52955	AVV10_gp097	YP_009215111.1	107	NRG
Phage	283_0	NC_028969	52955	AVV10_gp098	YP_009215112.1	80	NRG
Phage	283_0	NC_028969	52955	AVV10_gp099	YP_009215113.1	89	NRG
Phage	283_0	NC_028969	52955	AVV10_gp100	YP_009215114.1	169	NRG	transcription regulation				phrog_1190
Phage	283_0	NC_028969	52955	AVV10_gp101	YP_009215115.1	112	NRG
Phage	283_0	NC_028969	52955	AVV10_gp102	YP_009215116.1	106	NRG
Phage	283_0	NC_028969	52955	AVV10_gp103	YP_009215117.1	84	NRG
Phage	116_0	NC_028971	66111	AVU24_gp01	YP_009215119.1	133	NRG
Phage	116_0	NC_028971	66111	AVU24_gp02	YP_009215120.1	61	NRG
Phage	116_0	NC_028971	66111	AVU24_gp03	YP_009215121.1	67	NRG
Phage	116_0	NC_028971	66111	AVU24_gp04	YP_009215122.1	103	NRG
Phage	116_0	NC_028971	66111	AVU24_gp05	YP_009215123.1	115	NRG
Phage	116_0	NC_028971	66111	AVU24_gp06	YP_009215124.1	166	NRG	other				phrog_6636
Phage	116_0	NC_028971	66111	AVU24_gp07	YP_009215125.1	310	NRG
Phage	116_0	NC_028971	66111	AVU24_gp08	YP_009215126.1	195	NRG
Phage	116_0	NC_028971	66111	AVU24_gp09	YP_009215127.1	145	NRG
Phage	116_0	NC_028971	66111	AVU24_gp10	YP_009215128.1	259	NRG
Phage	116_0	NC_028971	66111	AVU24_gp11	YP_009215129.1	132	NRG
Phage	116_0	NC_028971	66111	AVU24_gp12	YP_009215130.1	116	NRG
Phage	116_0	NC_028971	66111	AVU24_gp13	YP_009215131.1	71	NRG
Phage	116_0	NC_028971	66111	AVU24_gp14	YP_009215132.1	127	NRG
Phage	116_0	NC_028971	66111	AVU24_gp15	YP_009215133.1	460	NRG	head and packaging				phrog_3717
Phage	116_0	NC_028971	66111	AVU24_gp16	YP_009215134.1	40	NRG
Phage	116_0	NC_028971	66111	AVU24_gp17	YP_009215135.1	96	NRG
Phage	116_0	NC_028971	66111	AVU24_gp18	YP_009215136.1	51	NRG
Phage	116_0	NC_028971	66111	AVU24_gp19	YP_009215137.1	100	NRG
Phage	116_0	NC_028971	66111	AVU24_gp20	YP_009215138.1	228	NRG	tail				phrog_5834
Phage	116_0	NC_028971	66111	AVU24_gp21	YP_009215139.1	62	NRG
Phage	116_0	NC_028971	66111	AVU24_gp22	YP_009215140.1	83	NRG
Phage	116_0	NC_028971	66111	AVU24_gp23	YP_009215141.1	66	NRG
Phage	116_0	NC_028971	66111	AVU24_gp24	YP_009215142.1	71	NRG
Phage	116_0	NC_028971	66111	AVU24_gp25	YP_009215143.1	69	NRG
Phage	116_0	NC_028971	66111	AVU24_gp26	YP_009215144.1	214	NRG
Phage	116_0	NC_028971	66111	AVU24_gp27	YP_009215145.1	109	NRG
Phage	116_0	NC_028971	66111	AVU24_gp28	YP_009215146.1	74	NRG
Phage	116_0	NC_028971	66111	AVU24_gp29	YP_009215147.1	73	NRG
Phage	116_0	NC_028971	66111	AVU24_gp30	YP_009215148.1	42	NRG-nh
Phage	116_0	NC_028971	66111	AVU24_gp31	YP_009215149.1	49	NRG
Phage	116_0	NC_028971	66111	AVU24_gp32	YP_009215150.1	231	NRG
Phage	116_0	NC_028971	66111	AVU24_gp33	YP_009215151.1	203	NRG
Phage	116_0	NC_028971	66111	AVU24_gp34	YP_009215152.1	189	NRG
Phage	116_0	NC_028971	66111	AVU24_gp35	YP_009215153.1	579	NRG	DNA, RNA and nucleotide metabolism				phrog_4630
Phage	116_0	NC_028971	66111	AVU24_gp36	YP_009215154.1	61	NRG
Phage	116_0	NC_028971	66111	AVU24_gp37	YP_009215155.1	358	NRG	DNA, RNA and nucleotide metabolism				phrog_4861
Phage	116_0	NC_028971	66111	AVU24_gp38	YP_009215156.1	150	NRG
Phage	116_0	NC_028971	66111	AVU24_gp39	YP_009215157.1	434	NRG
Phage	116_0	NC_028971	66111	AVU24_gp40	YP_009215158.1	261	NRG
Phage	116_0	NC_028971	66111	AVU24_gp41	YP_009215159.1	140	NRG
Phage	116_0	NC_028971	66111	AVU24_gp42	YP_009215160.1	395	NRG
Phage	116_0	NC_028971	66111	AVU24_gp43	YP_009215161.1	294	NRG
Phage	116_0	NC_028971	66111	AVU24_gp44	YP_009215162.1	333	NRG
Phage	116_0	NC_028971	66111	AVU24_gp45	YP_009215163.1	76	NRG
Phage	116_0	NC_028971	66111	AVU24_gp46	YP_009215164.1	72	NRG
Phage	116_0	NC_028971	66111	AVU24_gp47	YP_009215165.1	72	NRG	tail				phrog_5103
Phage	116_0	NC_028971	66111	AVU24_gp48	YP_009215166.1	76	NRG
Phage	116_0	NC_028971	66111	AVU24_gp49	YP_009215167.1	68	NRG
Phage	116_0	NC_028971	66111	AVU24_gp50	YP_009215168.1	305	NRG	DNA, RNA and nucleotide metabolism				phrog_35637
Phage	116_0	NC_028971	66111	AVU24_gp51	YP_009215169.1	63	NRG
Phage	116_0	NC_028971	66111	AVU24_gp52	YP_009215170.1	339	NRG	other				phrog_4889
Phage	116_0	NC_028971	66111	AVU24_gp53	YP_009215171.1	184	NRG		Defense-strict			DEDDh_I_II_III_IV_V_VI_1
Phage	116_0	NC_028971	66111	AVU24_gp54	YP_009215172.1	1035	NRG	DNA, RNA and nucleotide metabolism				phrog_405
Phage	116_0	NC_028971	66111	AVU24_gp55	YP_009215173.1	136	NRG	DNA, RNA and nucleotide metabolism				phrog_2165
Phage	116_0	NC_028971	66111	AVU24_gp56	YP_009215174.1	519	NRG		Defense-cut_ga			AbiRc
Phage	116_0	NC_028971	66111	AVU24_gp57	YP_009215175.1	206	NRG
Phage	116_0	NC_028971	66111	AVU24_gp58	YP_009215176.1	299	NRG
Phage	116_0	NC_028971	66111	AVU24_gp59	YP_009215177.1	201	NRG
Phage	116_0	NC_028971	66111	AVU24_gp60	YP_009215178.1	184	NRG	other				phrog_1992
Phage	116_0	NC_028971	66111	AVU24_gp61	YP_009215179.1	303	NRG
Phage	116_0	NC_028971	66111	AVU24_gp62	YP_009215180.1	83	NRG
Phage	116_0	NC_028971	66111	AVU24_gp63	YP_009215181.1	220	NRG
Phage	116_0	NC_028971	66111	AVU24_gp64	YP_009215182.1	142	NRG
Phage	116_0	NC_028971	66111	AVU24_gp65	YP_009215183.1	964	NRG	tail				phrog_4900
Phage	116_0	NC_028971	66111	AVU24_gp66	YP_009215184.1	504	NRG
Phage	116_0	NC_028971	66111	AVU24_gp67	YP_009215185.1	417	NRG	tail				phrog_6
Phage	116_0	NC_028971	66111	AVU24_gp68	YP_009215186.1	187	NRG
Phage	116_0	NC_028971	66111	AVU24_gp69	YP_009215187.1	177	NRG
Phage	116_0	NC_028971	66111	AVU24_gp70	YP_009215188.1	287	NRG	tail				phrog_196
Phage	116_0	NC_028971	66111	AVU24_gp71	YP_009215189.1	858	NRG	tail				phrog_2013
Phage	116_0	NC_028971	66111	AVU24_gp72	YP_009215190.1	142	NRG
Phage	116_0	NC_028971	66111	AVU24_gp73	YP_009215191.1	197	NRG	tail				phrog_2580
Phage	116_0	NC_028971	66111	AVU24_gp74	YP_009215192.1	134	NRG	tail				phrog_2580
Phage	116_0	NC_028971	66111	AVU24_gp75	YP_009215193.1	167	NRG	tail				phrog_2420
Phage	116_0	NC_028971	66111	AVU24_gp76	YP_009215194.1	143	NRG
Phage	116_0	NC_028971	66111	AVU24_gp77	YP_009215195.1	116	NRG
Phage	116_0	NC_028971	66111	AVU24_gp78	YP_009215196.1	107	NRG	head and packaging				phrog_349
Phage	116_0	NC_028971	66111	AVU24_gp79	YP_009215197.1	150	NRG	tail				phrog_2420
Phage	116_0	NC_028971	66111	AVU24_gp80	YP_009215198.1	504	NRG	tail				phrog_205
Phage	116_0	NC_028971	66111	AVU24_gp81	YP_009215199.1	174	NRG	connector				phrog_222
Phage	116_0	NC_028971	66111	AVU24_gp82	YP_009215200.1	183	NRG
Phage	116_0	NC_028971	66111	AVU24_gp83	YP_009215201.1	62	NRG
Phage	116_0	NC_028971	66111	AVU24_gp84	YP_009215202.1	155	NRG	head and packaging				phrog_302
Phage	116_0	NC_028971	66111	AVU24_gp85	YP_009215203.1	145	NRG
Phage	116_0	NC_028971	66111	AVU24_gp86	YP_009215204.1	382	NRG	head and packaging				phrog_264
Phage	116_0	NC_028971	66111	AVU24_gp87	YP_009215205.1	211	NRG	head and packaging				phrog_3645
Phage	116_0	NC_028971	66111	AVU24_gp88	YP_009215206.1	477	NRG	head and packaging				phrog_3778
Phage	116_0	NC_028971	66111	AVU24_gp89	YP_009215207.1	46	NRG
Phage	116_0	NC_028971	66111	AVU24_gp90	YP_009215208.1	68	NRG
Phage	116_0	NC_028971	66111	AVU24_gp91	YP_009215209.1	278	NRG	head and packaging				phrog_2468
Phage	116_0	NC_028971	66111	AVU24_gp92	YP_009215210.1	765	NRG	head and packaging				phrog_4660
Phage	Not_assigned	NC_028972	75167	AVT65_gp01	YP_009215211.1	543	NRG	head and packaging				phrog_16015
Phage	Not_assigned	NC_028972	75167	AVT65_gp02	YP_009215212.1	1039	NRG	head and packaging				phrog_19299
Phage	Not_assigned	NC_028972	75167	AVT65_gp03	YP_009215213.1	623	NRG
Phage	Not_assigned	NC_028972	75167	AVT65_gp04	YP_009215214.1	72	NRG
Phage	Not_assigned	NC_028972	75167	AVT65_gp05	YP_009215215.1	388	NRG	head and packaging				phrog_976
Phage	Not_assigned	NC_028972	75167	AVT65_gp06	YP_009215216.1	154	NRG	head and packaging				phrog_5455
Phage	Not_assigned	NC_028972	75167	AVT65_gp07	YP_009215217.1	396	RG	head and packaging				phrog_29
Phage	Not_assigned	NC_028972	75167	AVT65_gp08	YP_009215218.1	92	NRG
Phage	Not_assigned	NC_028972	75167	AVT65_gp09	YP_009215219.1	177	NRG
Phage	Not_assigned	NC_028972	75167	AVT65_gp10	YP_009215220.1	162	NRG
Phage	Not_assigned	NC_028972	75167	AVT65_gp11	YP_009215221.1	167	NRG
Phage	Not_assigned	NC_028972	75167	AVT65_gp12	YP_009215222.1	101	NRG
Phage	Not_assigned	NC_028972	75167	AVT65_gp13	YP_009215223.1	341	RG	tail				phrog_290
Phage	Not_assigned	NC_028972	75167	AVT65_gp15	YP_009215225.1	201	NRG	tail				phrog_3096
Phage	Not_assigned	NC_028972	75167	AVT65_gp16	YP_009215226.1	3272	NRG	tail	Defense-cut_ga			LmuB_SMC_Hydrolase_protease; phrog_5448
Phage	Not_assigned	NC_028972	75167	AVT65_gp17	YP_009215227.1	859	NRG	tail				phrog_5287
Phage	Not_assigned	NC_028972	75167	AVT65_gp18	YP_009215228.1	577	NRG	tail				phrog_1887
Phage	Not_assigned	NC_028972	75167	AVT65_gp19	YP_009215229.1	615	NRG
Phage	Not_assigned	NC_028972	75167	AVT65_gp20	YP_009215230.1	345	NRG
Phage	Not_assigned	NC_028972	75167	AVT65_gp21	YP_009215231.1	127	NRG	head and packaging				phrog_240
Phage	Not_assigned	NC_028972	75167	AVT65_gp22	YP_009215232.1	233	NRG	lysis				phrog_13480
Phage	Not_assigned	NC_028972	75167	AVT65_gp23	YP_009215233.1	121	NRG
Phage	Not_assigned	NC_028972	75167	AVT65_gp24	YP_009215234.1	218	NRG
Phage	Not_assigned	NC_028972	75167	AVT65_gp25	YP_009215235.1	88	NRG
Phage	Not_assigned	NC_028972	75167	AVT65_gp26	YP_009215236.1	122	NRG	other				phrog_18341
Phage	Not_assigned	NC_028972	75167	AVT65_gp27	YP_009215237.1	148	NRG	lysis				phrog_565
Phage	Not_assigned	NC_028972	75167	AVT65_gp28	YP_009215238.1	179	NRG	other	Defense-strict			DruM; phrog_363
Phage	Not_assigned	NC_028972	75167	AVT65_gp29	YP_009215239.1	69	NRG	other				phrog_10223
Phage	Not_assigned	NC_028972	75167	AVT65_gp30	YP_009215240.1	163	NRG	tail				phrog_1298
Phage	Not_assigned	NC_028972	75167	AVT65_gp31	YP_009215241.1	132	NRG
Phage	Not_assigned	NC_028972	75167	AVT65_gp32	YP_009215242.1	109	NRG
Phage	Not_assigned	NC_028972	75167	AVT65_gp33	YP_009215243.1	261	NRG	lysis				phrog_102
Phage	Not_assigned	NC_028972	75167	AVT65_gp34	YP_009215244.1	117	NRG
Phage	Not_assigned	NC_028972	75167	AVT65_gp35	YP_009215245.1	51	NRG
Phage	Not_assigned	NC_028972	75167	AVT65_gp36	YP_009215246.1	94	NRG
Phage	Not_assigned	NC_028972	75167	AVT65_gp37	YP_009215247.1	179	NRG	other				phrog_3301
Phage	Not_assigned	NC_028972	75167	AVT65_gp38	YP_009215248.1	108	NRG	DNA, RNA and nucleotide metabolism				phrog_5351
Phage	Not_assigned	NC_028972	75167	AVT65_gp39	YP_009215249.1	89	NRG
Phage	Not_assigned	NC_028972	75167	AVT65_gp40	YP_009215250.1	60	NRG
Phage	Not_assigned	NC_028972	75167	AVT65_gp41	YP_009215251.1	120	NRG
Phage	Not_assigned	NC_028972	75167	AVT65_gp42	YP_009215252.1	251	NRG	DNA, RNA and nucleotide metabolism				phrog_10644
Phage	Not_assigned	NC_028972	75167	AVT65_gp43	YP_009215253.1	396	NRG	DNA, RNA and nucleotide metabolism				phrog_69
Phage	Not_assigned	NC_028972	75167	AVT65_gp44	YP_009215254.1	53	NRG
Phage	Not_assigned	NC_028972	75167	AVT65_gp45	YP_009215255.1	80	NRG
Phage	Not_assigned	NC_028972	75167	AVT65_gp46	YP_009215256.1	72	NRG	transcription regulation				phrog_12112
Phage	Not_assigned	NC_028972	75167	AVT65_gp47	YP_009215257.1	82	NRG
Phage	Not_assigned	NC_028972	75167	AVT65_gp48	YP_009215258.1	184	NRG	DNA, RNA and nucleotide metabolism				phrog_140
Phage	Not_assigned	NC_028972	75167	AVT65_gp49	YP_009215259.1	84	NRG
Phage	Not_assigned	NC_028972	75167	AVT65_gp50	YP_009215260.1	50	NRG
Phage	Not_assigned	NC_028972	75167	AVT65_gp51	YP_009215261.1	101	NRG
Phage	Not_assigned	NC_028972	75167	AVT65_gp52	YP_009215262.1	378	NRG	DNA, RNA and nucleotide metabolism				phrog_947
Phage	Not_assigned	NC_028972	75167	AVT65_gp53	YP_009215263.1	196	NRG		Defense-strict			DEDDh_I_II_III_IV_V_VI_1
Phage	Not_assigned	NC_028972	75167	AVT65_gp54	YP_009215264.1	85	NRG	DNA, RNA and nucleotide metabolism				phrog_10045
Phage	Not_assigned	NC_028972	75167	AVT65_gp55	YP_009215265.1	513	NRG		Defense-cut_ga			ZorD
Phage	Not_assigned	NC_028972	75167	AVT65_gp56	YP_009215266.1	123	NRG
Phage	Not_assigned	NC_028972	75167	AVT65_gp57	YP_009215267.1	77	NRG
Phage	Not_assigned	NC_028972	75167	AVT65_gp58	YP_009215268.1	151	NRG
Phage	Not_assigned	NC_028972	75167	AVT65_gp59	YP_009215269.1	221	NRG
Phage	Not_assigned	NC_028972	75167	AVT65_gp60	YP_009215270.1	96	NRG
Phage	Not_assigned	NC_028972	75167	AVT65_gp61	YP_009215271.1	288	NRG
Phage	Not_assigned	NC_028972	75167	AVT65_gp62	YP_009215272.1	170	NRG	DNA, RNA and nucleotide metabolism				phrog_15020
Phage	Not_assigned	NC_028972	75167	AVT65_gp63	YP_009215273.1	108	NRG
Phage	Not_assigned	NC_028972	75167	AVT65_gp64	YP_009215274.1	94	NRG
Phage	Not_assigned	NC_028972	75167	AVT65_gp65	YP_009215275.1	98	NRG
Phage	Not_assigned	NC_028972	75167	AVT65_gp66	YP_009215276.1	113	NRG
Phage	Not_assigned	NC_028972	75167	AVT65_gp67	YP_009215277.1	265	NRG	integration and excision		Recombinase		phrog_7269; PF00589
Phage	Not_assigned	NC_028972	75167	AVT65_gp68	YP_009215278.1	126	NRG
Phage	Not_assigned	NC_028972	75167	AVT65_gp69	YP_009215279.1	109	NRG
Phage	Not_assigned	NC_028972	75167	AVT65_gp70	YP_009215280.1	288	NRG
Phage	Not_assigned	NC_028972	75167	AVT65_gp71	YP_009215281.1	127	NRG
Phage	Not_assigned	NC_028972	75167	AVT65_gp72	YP_009215282.1	236	NRG
Phage	Not_assigned	NC_028972	75167	AVT65_gp73	YP_009215283.1	80	NRG
Phage	Not_assigned	NC_028972	75167	AVT65_gp74	YP_009215284.1	148	NRG
Phage	Not_assigned	NC_028972	75167	AVT65_gp75	YP_009215285.1	71	NRG	DNA, RNA and nucleotide metabolism				phrog_18600
Phage	Not_assigned	NC_028972	75167	AVT65_gp76	YP_009215286.1	150	NRG
Phage	Not_assigned	NC_028972	75167	AVT65_gp77	YP_009215287.1	250	NRG	other				phrog_15480
Phage	Not_assigned	NC_028972	75167	AVT65_gp78	YP_009215288.1	203	NRG
Phage	Not_assigned	NC_028972	75167	AVT65_gp79	YP_009215289.1	63	NRG
Phage	Not_assigned	NC_028972	75167	AVT65_gp80	YP_009215290.1	60	NRG
Phage	Not_assigned	NC_028972	75167	AVT65_gp81	YP_009215291.1	863	NRG	moron, auxiliary metabolic gene and host takeover				phrog_5298
Phage	Not_assigned	NC_028972	75167	AVT65_gp82	YP_009215292.1	608	NRG	other				phrog_5424
Phage	Not_assigned	NC_028972	75167	AVT65_gp83	YP_009215293.1	110	NRG
Phage	Not_assigned	NC_028972	75167	AVT65_gp84	YP_009215294.1	297	NRG
Phage	Not_assigned	NC_028972	75167	AVT65_gp85	YP_009215295.1	58	NRG
Phage	Not_assigned	NC_028972	75167	AVT65_gp86	YP_009215296.1	168	NRG-nh
Phage	Not_assigned	NC_028972	75167	AVT65_gp87	YP_009215297.1	60	NRG
Phage	Not_assigned	NC_028972	75167	AVT65_gp88	YP_009215298.1	672	NRG	DNA, RNA and nucleotide metabolism				phrog_5311
Phage	Not_assigned	NC_028972	75167	AVT65_gp89	YP_009215299.1	163	NRG	moron, auxiliary metabolic gene and host takeover				phrog_5558
Phage	Not_assigned	NC_028972	75167	AVT65_gp90	YP_009215300.1	252	NRG	DNA, RNA and nucleotide metabolism				phrog_5362
Phage	Not_assigned	NC_028974	56528	AVT63_gp01	YP_009215304.1	188	NRG
Phage	Not_assigned	NC_028974	56528	AVT63_gp02	YP_009215305.1	154	NRG	DNA, RNA and nucleotide metabolism				phrog_645
Phage	Not_assigned	NC_028974	56528	AVT63_gp03	YP_009215306.1	456	NRG	head and packaging				phrog_2
Phage	Not_assigned	NC_028974	56528	AVT63_gp04	YP_009215307.1	131	NRG
Phage	Not_assigned	NC_028974	56528	AVT63_gp05	YP_009215308.1	104	NRG
Phage	Not_assigned	NC_028974	56528	AVT63_gp06	YP_009215309.1	117	NRG
Phage	Not_assigned	NC_028974	56528	AVT63_gp07	YP_009215310.1	119	NRG
Phage	Not_assigned	NC_028974	56528	AVT63_gp08	YP_009215311.1	1014	NRG	tail				phrog_305
Phage	Not_assigned	NC_028974	56528	AVT63_gp09	YP_009215312.1	54	NRG-nh
Phage	Not_assigned	NC_028974	56528	AVT63_gp10	YP_009215313.1	116	NRG
Phage	Not_assigned	NC_028974	56528	AVT63_gp11	YP_009215314.1	599	NRG	head and packaging				phrog_776
Phage	Not_assigned	NC_028974	56528	AVT63_gp12	YP_009215315.1	1190	NRG	head and packaging				phrog_859
Phage	Not_assigned	NC_028974	56528	AVT63_gp13	YP_009215316.1	61	NRG
Phage	Not_assigned	NC_028974	56528	AVT63_gp14	YP_009215317.1	564	NRG	head and packaging				phrog_777
Phage	Not_assigned	NC_028974	56528	AVT63_gp15	YP_009215318.1	298	NRG
Phage	Not_assigned	NC_028974	56528	AVT63_gp16	YP_009215319.1	140	NRG
Phage	Not_assigned	NC_028974	56528	AVT63_gp17	YP_009215320.1	234	NRG	tail				phrog_792
Phage	Not_assigned	NC_028974	56528	AVT63_gp18	YP_009215321.1	286	NRG	connector				phrog_783
Phage	Not_assigned	NC_028974	56528	AVT63_gp19	YP_009215322.1	212	NRG
Phage	Not_assigned	NC_028974	56528	AVT63_gp20	YP_009215323.1	125	NRG
Phage	Not_assigned	NC_028974	56528	AVT63_gp21	YP_009215324.1	160	NRG
Phage	Not_assigned	NC_028974	56528	AVT63_gp22	YP_009215325.1	445	NRG
Phage	Not_assigned	NC_028974	56528	AVT63_gp23	YP_009215326.1	342	NRG
Phage	Not_assigned	NC_028974	56528	AVT63_gp24	YP_009215327.1	174	NRG
Phage	Not_assigned	NC_028974	56528	AVT63_gp25	YP_009215328.1	243	NRG
Phage	Not_assigned	NC_028974	56528	AVT63_gp26	YP_009215329.1	305	NRG
Phage	Not_assigned	NC_028974	56528	AVT63_gp27	YP_009215330.1	185	NRG
Phage	Not_assigned	NC_028974	56528	AVT63_gp28	YP_009215331.1	422	NRG	lysis				phrog_880
Phage	Not_assigned	NC_028974	56528	AVT63_gp29	YP_009215332.1	77	NRG	lysis				phrog_443
Phage	Not_assigned	NC_028974	56528	AVT63_gp30	YP_009215333.1	87	NRG
Phage	Not_assigned	NC_028974	56528	AVT63_gp31	YP_009215334.1	134	NRG
Phage	Not_assigned	NC_028974	56528	AVT63_gp32	YP_009215335.1	90	NRG
Phage	Not_assigned	NC_028974	56528	AVT63_gp33	YP_009215336.1	235	NRG
Phage	Not_assigned	NC_028974	56528	AVT63_gp34	YP_009215337.1	40	NRG-nh
Phage	Not_assigned	NC_028974	56528	AVT63_gp35	YP_009215338.1	199	NRG	DNA, RNA and nucleotide metabolism				phrog_826
Phage	Not_assigned	NC_028974	56528	AVT63_gp36	YP_009215339.1	112	NRG
Phage	Not_assigned	NC_028974	56528	AVT63_gp37	YP_009215340.1	134	NRG	transcription regulation				phrog_14459
Phage	Not_assigned	NC_028974	56528	AVT63_gp38	YP_009215341.1	115	NRG
Phage	Not_assigned	NC_028974	56528	AVT63_gp39	YP_009215342.1	53	NRG-nh
Phage	Not_assigned	NC_028974	56528	AVT63_gp40	YP_009215343.1	314	NRG	other	Defense-strict			Type_II_MTases_FAM_0; phrog_363
Phage	Not_assigned	NC_028974	56528	AVT63_gp41	YP_009215344.1	308	NRG
Phage	Not_assigned	NC_028974	56528	AVT63_gp42	YP_009215345.1	140	NRG
Phage	Not_assigned	NC_028974	56528	AVT63_gp43	YP_009215346.1	201	NRG	other				phrog_17228
Phage	Not_assigned	NC_028974	56528	AVT63_gp44	YP_009215347.1	81	NRG-nh
Phage	Not_assigned	NC_028974	56528	AVT63_gp45	YP_009215348.1	388	NRG	DNA, RNA and nucleotide metabolism				phrog_466
Phage	Not_assigned	NC_028974	56528	AVT63_gp46	YP_009215349.1	63	NRG
Phage	Not_assigned	NC_028974	56528	AVT63_gp47	YP_009215350.1	216	NRG
Phage	Not_assigned	NC_028974	56528	AVT63_gp48	YP_009215351.1	121	NRG
Phage	Not_assigned	NC_028974	56528	AVT63_gp49	YP_009215352.1	669	NRG	DNA, RNA and nucleotide metabolism				phrog_2573
Phage	Not_assigned	NC_028974	56528	AVT63_gp50	YP_009215353.1	725	NRG	DNA, RNA and nucleotide metabolism				phrog_16213
Phage	Not_assigned	NC_028974	56528	AVT63_gp51	YP_009215354.1	292	NRG
Phage	Not_assigned	NC_028974	56528	AVT63_gp52	YP_009215355.1	226	NRG
Phage	Not_assigned	NC_028974	56528	AVT63_gp53	YP_009215356.1	612	NRG	DNA, RNA and nucleotide metabolism	Defense-cut_ga			Type_I_REases_FAM_2.einsi_trimmed; phrog_9690
Phage	Not_assigned	NC_028974	56528	AVT63_gp54	YP_009215357.1	128	NRG	other				phrog_18111
Phage	Not_assigned	NC_028974	56528	AVT63_gp55	YP_009215358.1	140	RG	moron, auxiliary metabolic gene and host takeover				phrog_2470
Phage	Not_assigned	NC_028974	56528	AVT63_gp56	YP_009215359.1	180	NRG
Phage	Not_assigned	NC_028974	56528	AVT63_gp57	YP_009215360.1	145	NRG
Phage	Not_assigned	NC_028974	56528	AVT63_gp58	YP_009215361.1	194	NRG	DNA, RNA and nucleotide metabolism				phrog_159
Phage	Not_assigned	NC_028974	56528	AVT63_gp59	YP_009215362.1	84	NRG
Phage	Not_assigned	NC_028974	56528	AVT63_gp60	YP_009215363.1	340	NRG
Phage	Not_assigned	NC_028974	56528	AVT63_gp61	YP_009215364.1	118	NRG
Phage	Not_assigned	NC_028974	56528	AVT63_gp62	YP_009215365.1	65	NRG
Phage	Not_assigned	NC_028974	56528	AVT63_gp63	YP_009215366.1	121	NRG-nh
Phage	Not_assigned	NC_028974	56528	AVT63_gp64	YP_009215367.1	137	NRG	other				phrog_1198
Phage	Not_assigned	NC_028974	56528	AVT63_gp65	YP_009215368.1	244	NRG
Phage	Not_assigned	NC_028974	56528	AVT63_gp66	YP_009215369.1	55	NRG
Phage	Not_assigned	NC_028974	56528	AVT63_gp67	YP_009215370.1	70	NRG
Phage	Not_assigned	NC_028974	56528	AVT63_gp68	YP_009215371.1	111	NRG
Phage	Not_assigned	NC_028974	56528	AVT63_gp69	YP_009215372.1	346	NRG
Phage	Not_assigned	NC_028974	56528	AVT63_gp70	YP_009215373.1	686	NRG	moron, auxiliary metabolic gene and host takeover				phrog_17958
Phage	279_0	NC_028976	50113	AVT27_gp01	YP_009215379.1	68	NRG
Phage	279_0	NC_028976	50113	AVT27_gp02	YP_009215380.1	104	NRG	DNA, RNA and nucleotide metabolism				phrog_333
Phage	279_0	NC_028976	50113	AVT27_gp03	YP_009215381.1	91	NRG-nh
Phage	279_0	NC_028976	50113	AVT27_gp04	YP_009215382.1	76	RG
Phage	279_0	NC_028976	50113	AVT27_gp05	YP_009215383.1	82	NRG
Phage	279_0	NC_028976	50113	AVT27_gp06	YP_009215384.1	141	RG	tail				phrog_226
Phage	279_0	NC_028976	50113	AVT27_gp07	YP_009215385.1	548	NRG	head and packaging				phrog_9
Phage	279_0	NC_028976	50113	AVT27_gp08	YP_009215386.1	480	RG	head and packaging				phrog_104
Phage	279_0	NC_028976	50113	AVT27_gp09	YP_009215387.1	370	NRG	head and packaging				phrog_193
Phage	279_0	NC_028976	50113	AVT27_gp10	YP_009215388.1	182	NRG	head and packaging				phrog_233
Phage	279_0	NC_028976	50113	AVT27_gp11	YP_009215389.1	357	NRG	head and packaging				phrog_283
Phage	279_0	NC_028976	50113	AVT27_gp12	YP_009215390.1	150	NRG	connector				phrog_137
Phage	279_0	NC_028976	50113	AVT27_gp13	YP_009215391.1	111	RG	connector				phrog_320
Phage	279_0	NC_028976	50113	AVT27_gp14	YP_009215392.1	110	NRG	connector				phrog_321
Phage	279_0	NC_028976	50113	AVT27_gp15	YP_009215393.1	167	NRG	connector				phrog_123
Phage	279_0	NC_028976	50113	AVT27_gp16	YP_009215394.1	247	NRG	tail				phrog_117
Phage	279_0	NC_028976	50113	AVT27_gp18	YP_009215396.1	107	NRG	tail				phrog_330
Phage	279_0	NC_028976	50113	AVT27_gp19	YP_009215397.1	1106	NRG	tail				phrog_305
Phage	279_0	NC_028976	50113	AVT27_gp20	YP_009215398.1	285	NRG	tail				phrog_106
Phage	279_0	NC_028976	50113	AVT27_gp21	YP_009215399.1	400	NRG	tail				phrog_538
Phage	279_0	NC_028976	50113	AVT27_gp22	YP_009215400.1	98	NRG
Phage	279_0	NC_028976	50113	AVT27_gp23	YP_009215401.1	547	NRG	tail				phrog_14726
Phage	279_0	NC_028976	50113	AVT27_gp24	YP_009215402.1	137	NRG
Phage	279_0	NC_028976	50113	AVT27_gp25	YP_009215403.1	424	NRG	tail				phrog_988
Phage	279_0	NC_028976	50113	AVT27_gp26	YP_009215404.1	117	NRG	tail				phrog_404
Phage	279_0	NC_028976	50113	AVT27_gp27	YP_009215405.1	313	NRG	lysis				phrog_1493
Phage	279_0	NC_028976	50113	AVT27_gp28	YP_009215406.1	88	NRG
Phage	279_0	NC_028976	50113	AVT27_gp29	YP_009215407.1	86	NRG
Phage	279_0	NC_028976	50113	AVT27_gp30	YP_009215408.1	150	NRG	transcription regulation				phrog_3929
Phage	279_0	NC_028976	50113	AVT27_gp31	YP_009215409.1	122	NRG
Phage	279_0	NC_028976	50113	AVT27_gp32	YP_009215410.1	325	RG	DNA, RNA and nucleotide metabolism				phrog_466
Phage	279_0	NC_028976	50113	AVT27_gp33	YP_009215411.1	166	NRG
Phage	279_0	NC_028976	50113	AVT27_gp34	YP_009215412.1	145	NRG
Phage	279_0	NC_028976	50113	AVT27_gp35	YP_009215413.1	162	NRG	DNA, RNA and nucleotide metabolism				phrog_2369
Phage	279_0	NC_028976	50113	AVT27_gp36	YP_009215414.1	251	RG	DNA, RNA and nucleotide metabolism				phrog_243
Phage	279_0	NC_028976	50113	AVT27_gp37	YP_009215415.1	120	NRG	DNA, RNA and nucleotide metabolism				phrog_244
Phage	279_0	NC_028976	50113	AVT27_gp38	YP_009215416.1	50	NRG
Phage	279_0	NC_028976	50113	AVT27_gp39	YP_009215417.1	144	NRG	DNA, RNA and nucleotide metabolism				phrog_360
Phage	279_0	NC_028976	50113	AVT27_gp40	YP_009215418.1	168	RG
Phage	279_0	NC_028976	50113	AVT27_gp41	YP_009215419.1	118	NRG
Phage	279_0	NC_028976	50113	AVT27_gp42	YP_009215420.1	51	NRG
Phage	279_0	NC_028976	50113	AVT27_gp43	YP_009215421.1	65	NRG
Phage	279_0	NC_028976	50113	AVT27_gp44	YP_009215422.1	395	NRG	DNA, RNA and nucleotide metabolism				phrog_284
Phage	279_0	NC_028976	50113	AVT27_gp45	YP_009215423.1	118	NRG
Phage	279_0	NC_028976	50113	AVT27_gp46	YP_009215424.1	132	NRG	transcription regulation				phrog_3512
Phage	279_0	NC_028976	50113	AVT27_gp47	YP_009215425.1	121	NRG
Phage	279_0	NC_028976	50113	AVT27_gp48	YP_009215426.1	696	NRG	DNA, RNA and nucleotide metabolism				phrog_367
Phage	279_0	NC_028976	50113	AVT27_gp49	YP_009215427.1	72	NRG	DNA, RNA and nucleotide metabolism				phrog_6509
Phage	279_0	NC_028976	50113	AVT27_gp50	YP_009215428.1	440	NRG	integration and excision		Recombinase		phrog_95; PF00239
Phage	279_0	NC_028976	50113	AVT27_gp51	YP_009215429.1	67	NRG
Phage	279_0	NC_028976	50113	AVT27_gp52	YP_009215430.1	237	NRG	DNA, RNA and nucleotide metabolism				phrog_10644
Phage	279_0	NC_028976	50113	AVT27_gp53	YP_009215431.1	90	NRG
Phage	279_0	NC_028976	50113	AVT27_gp54	YP_009215432.1	45	NRG
Phage	279_0	NC_028976	50113	AVT27_gp55	YP_009215433.1	1159	NRG	DNA, RNA and nucleotide metabolism				phrog_405
Phage	279_0	NC_028976	50113	AVT27_gp56	YP_009215434.1	78	NRG
Phage	279_0	NC_028976	50113	AVT27_gp57	YP_009215435.1	143	NRG
Phage	279_0	NC_028976	50113	AVT27_gp58	YP_009215436.1	125	NRG
Phage	279_0	NC_028976	50113	AVT27_gp59	YP_009215437.1	196	NRG	other				phrog_139
Phage	279_0	NC_028976	50113	AVT27_gp60	YP_009215438.1	103	NRG
Phage	279_0	NC_028976	50113	AVT27_gp61	YP_009215439.1	93	NRG
Phage	279_0	NC_028976	50113	AVT27_gp62	YP_009215440.1	62	NRG
Phage	279_0	NC_028976	50113	AVT27_gp63	YP_009215441.1	150	NRG
Phage	279_0	NC_028976	50113	AVT27_gp64	YP_009215442.1	95	NRG
Phage	279_0	NC_028976	50113	AVT27_gp65	YP_009215443.1	121	NRG
Phage	279_0	NC_028976	50113	AVT27_gp66	YP_009215444.1	154	NRG	DNA, RNA and nucleotide metabolism				phrog_4842
Phage	279_0	NC_028976	50113	AVT27_gp67	YP_009215445.1	75	NRG
Phage	279_0	NC_028976	50113	AVT27_gp68	YP_009215446.1	139	NRG
Phage	279_0	NC_028976	50113	AVT27_gp69	YP_009215447.1	87	NRG
Phage	279_0	NC_028976	50113	AVT27_gp70	YP_009215448.1	135	NRG
Phage	279_0	NC_028976	50113	AVT27_gp71	YP_009215449.1	44	NRG
Phage	279_0	NC_028976	50113	AVT27_gp72	YP_009215450.1	272	NRG
Phage	279_0	NC_028976	50113	AVT27_gp73	YP_009215451.1	141	NRG
Phage	279_0	NC_028976	50113	AVT27_gp74	YP_009215452.1	48	RG
Phage	279_0	NC_028976	50113	AVT27_gp75	YP_009215453.1	128	NRG
Phage	35_0	NC_028977	41054	AVU19_gp01	YP_009215454.1	156	NRG	other				phrog_2226
Phage	35_0	NC_028977	41054	AVU19_gp02	YP_009215455.1	66	RG
Phage	35_0	NC_028977	41054	AVU19_gp03	YP_009215456.1	56	NRG
Phage	35_0	NC_028977	41054	AVU19_gp04	YP_009215457.1	60	NRG
Phage	35_0	NC_028977	41054	AVU19_gp05	YP_009215458.1	65	NRG
Phage	35_0	NC_028977	41054	AVU19_gp06	YP_009215459.1	334	NRG	other				phrog_2828
Phage	35_0	NC_028977	41054	AVU19_gp07	YP_009215460.1	906	NRG	DNA, RNA and nucleotide metabolism				phrog_414
Phage	35_0	NC_028977	41054	AVU19_gp08	YP_009215461.1	187	NRG
Phage	35_0	NC_028977	41054	AVU19_gp09	YP_009215462.1	58	RG
Phage	35_0	NC_028977	41054	AVU19_gp10	YP_009215463.1	88	NRG	other				phrog_6515
Phage	35_0	NC_028977	41054	AVU19_gp11	YP_009215464.1	348	NRG	DNA, RNA and nucleotide metabolism				phrog_114
Phage	35_0	NC_028977	41054	AVU19_gp12	YP_009215465.1	87	NRG
Phage	35_0	NC_028977	41054	AVU19_gp13	YP_009215466.1	109	NRG	other				phrog_2585
Phage	35_0	NC_028977	41054	AVU19_gp14	YP_009215467.1	41	NRG
Phage	35_0	NC_028977	41054	AVU19_gp15	YP_009215468.1	49	NRG	DNA, RNA and nucleotide metabolism				phrog_1307
Phage	35_0	NC_028977	41054	AVU19_gp16	YP_009215469.1	231	NRG	DNA, RNA and nucleotide metabolism		Recombinase		phrog_112; gp2.5_Cter
Phage	35_0	NC_028977	41054	AVU19_gp17	YP_009215470.1	149	RG	DNA, RNA and nucleotide metabolism				phrog_945
Phage	35_0	NC_028977	41054	AVU19_gp18	YP_009215471.1	151	RG	lysis				phrog_822
Phage	35_0	NC_028977	41054	AVU19_gp19	YP_009215472.1	40	NRG
Phage	35_0	NC_028977	41054	AVU19_gp20	YP_009215473.1	507	NRG	DNA, RNA and nucleotide metabolism				phrog_239
Phage	35_0	NC_028977	41054	AVU19_gp21	YP_009215474.1	69	NRG
Phage	35_0	NC_028977	41054	AVU19_gp22	YP_009215475.1	103	NRG
Phage	35_0	NC_028977	41054	AVU19_gp23	YP_009215476.1	61	NRG-nh
Phage	35_0	NC_028977	41054	AVU19_gp24	YP_009215477.1	38	NRG-nh
Phage	35_0	NC_028977	41054	AVU19_gp25	YP_009215478.1	704	RG	DNA, RNA and nucleotide metabolism				phrog_15971
Phage	35_0	NC_028977	41054	AVU19_gp26	YP_009215479.1	100	NRG	moron, auxiliary metabolic gene and host takeover				phrog_1452
Phage	35_0	NC_028977	41054	AVU19_gp27	YP_009215480.1	69	RG
Phage	35_0	NC_028977	41054	AVU19_gp28	YP_009215481.1	54	NRG
Phage	35_0	NC_028977	41054	AVU19_gp29	YP_009215482.1	57	NRG	moron, auxiliary metabolic gene and host takeover				phrog_6234
Phage	35_0	NC_028977	41054	AVU19_gp30	YP_009215483.1	301	NRG	DNA, RNA and nucleotide metabolism				phrog_107
Phage	35_0	NC_028977	41054	AVU19_gp31	YP_009215484.1	36	NRG
Phage	35_0	NC_028977	41054	AVU19_gp32	YP_009215485.1	81	NRG
Phage	35_0	NC_028977	41054	AVU19_gp33	YP_009215486.1	73	NRG
Phage	35_0	NC_028977	41054	AVU19_gp34	YP_009215487.1	86	NRG	moron, auxiliary metabolic gene and host takeover				phrog_1320
Phage	35_0	NC_028977	41054	AVU19_gp35	YP_009215488.1	535	NRG	connector				phrog_449
Phage	35_0	NC_028977	41054	AVU19_gp36	YP_009215489.1	319	NRG	head and packaging				phrog_1052
Phage	35_0	NC_028977	41054	AVU19_gp37	YP_009215490.1	343	RG	head and packaging				phrog_267
Phage	35_0	NC_028977	41054	AVU19_gp38	YP_009215491.1	73	RG
Phage	35_0	NC_028977	41054	AVU19_gp39	YP_009215492.1	192	NRG	tail				phrog_446
Phage	35_0	NC_028977	41054	AVU19_gp40	YP_009215493.1	791	NRG	tail				phrog_457
Phage	35_0	NC_028977	41054	AVU19_gp41	YP_009215494.1	136	NRG	head and packaging				phrog_308
Phage	35_0	NC_028977	41054	AVU19_gp42	YP_009215495.1	196	NRG	head and packaging				phrog_805
Phage	35_0	NC_028977	41054	AVU19_gp43	YP_009215496.1	751	NRG	head and packaging				phrog_1339
Phage	35_0	NC_028977	41054	AVU19_gp44	YP_009215497.1	1321	NRG	head and packaging				phrog_342
Phage	35_0	NC_028977	41054	AVU19_gp45	YP_009215498.1	903	NRG	tail				phrog_24786
Phage	35_0	NC_028977	41054	AVU19_gp46	YP_009215499.1	511	NRG	tail				phrog_18703
Phage	35_0	NC_028977	41054	AVU19_gp47	YP_009215500.1	67	RG	lysis				phrog_920
Phage	35_0	NC_028977	41054	AVU19_gp48	YP_009215501.1	89	RG	head and packaging				phrog_1351
Phage	35_0	NC_028977	41054	AVU19_gp49	YP_009215502.1	148	NRG	lysis				phrog_1327
Phage	35_0	NC_028977	41054	AVU19_gp50	YP_009215503.1	585	RG	head and packaging				phrog_38
Phage	35_0	NC_028977	41054	AVU19_gp51	YP_009215504.1	49	NRG
Phage	54_0	NC_028978	60609	AVV71_gp01	YP_009215505.1	64	NRG
Phage	54_0	NC_028978	60609	AVV71_gp02	YP_009215506.1	61	NRG
Phage	54_0	NC_028978	60609	AVV71_gp03	YP_009215507.1	84	NRG
Phage	54_0	NC_028978	60609	AVV71_gp04	YP_009215508.1	75	RG
Phage	54_0	NC_028978	60609	AVV71_gp95	YP_009215509.1	67	NRG
Phage	54_0	NC_028978	60609	AVV71_gp94	YP_009215510.1	75	RG	head and packaging				phrog_1459
Phage	54_0	NC_028978	60609	AVV71_gp93	YP_009215511.1	473	RG	head and packaging				phrog_9
Phage	54_0	NC_028978	60609	AVV71_gp92	YP_009215512.1	517	NRG	head and packaging				phrog_104
Phage	54_0	NC_028978	60609	AVV71_gp91	YP_009215513.1	834	NRG	head and packaging				phrog_1752
Phage	54_0	NC_028978	60609	AVV71_gp90	YP_009215514.1	61	NRG
Phage	54_0	NC_028978	60609	AVV71_gp89	YP_009215515.1	180	NRG	head and packaging				phrog_1793
Phage	54_0	NC_028978	60609	AVV71_gp88	YP_009215516.1	311	RG
Phage	54_0	NC_028978	60609	AVV71_gp87	YP_009215517.1	126	NRG	connector				phrog_137
Phage	54_0	NC_028978	60609	AVV71_gp86	YP_009215518.1	118	NRG	connector				phrog_763
Phage	54_0	NC_028978	60609	AVV71_gp85	YP_009215519.1	93	NRG	connector				phrog_387
Phage	54_0	NC_028978	60609	AVV71_gp84	YP_009215520.1	141	RG	connector				phrog_123
Phage	54_0	NC_028978	60609	AVV71_gp83	YP_009215521.1	203	RG	tail				phrog_117
Phage	54_0	NC_028978	60609	AVV71_gp82	YP_009215523.1	144	RG
Phage	54_0	NC_028978	60609	AVV71_gp80	YP_009215524.1	1277	NRG	tail				phrog_1686
Phage	54_0	NC_028978	60609	AVV71_gp79	YP_009215525.1	378	RG	tail				phrog_106
Phage	54_0	NC_028978	60609	AVV71_gp78	YP_009215526.1	588	RG	tail				phrog_110
Phage	54_0	NC_028978	60609	AVV71_gp77	YP_009215527.1	158	NRG	tail				phrog_1697
Phage	54_0	NC_028978	60609	AVV71_gp76	YP_009215528.1	360	RG	tail				phrog_1565
Phage	54_0	NC_028978	60609	AVV71_gp75	YP_009215529.1	102	NRG
Phage	54_0	NC_028978	60609	AVV71_gp74	YP_009215530.1	810	NRG	tail				phrog_346
Phage	54_0	NC_028978	60609	AVV71_gp73	YP_009215531.1	337	NRG	tail				phrog_416
Phage	54_0	NC_028978	60609	AVV71_gp72	YP_009215532.1	123	NRG	head and packaging				phrog_240
Phage	54_0	NC_028978	60609	AVV71_gp71	YP_009215533.1	549	RG	lysis				phrog_1519
Phage	54_0	NC_028978	60609	AVV71_gp70	YP_009215534.1	290	NRG	lysis				phrog_102
Phage	54_0	NC_028978	60609	AVV71_gp69	YP_009215535.1	146	RG	lysis				phrog_565
Phage	54_0	NC_028978	60609	AVV71_gp68	YP_009215536.1	120	NRG
Phage	54_0	NC_028978	60609	AVV71_gp67	YP_009215537.1	83	NRG
Phage	54_0	NC_028978	60609	AVV71_gp66	YP_009215538.1	402	NRG	DNA, RNA and nucleotide metabolism				phrog_284
Phage	54_0	NC_028978	60609	AVV71_gp65	YP_009215539.1	143	NRG	DNA, RNA and nucleotide metabolism				phrog_2311
Phage	54_0	NC_028978	60609	AVV71_gp64	YP_009215540.1	117	NRG
Phage	54_0	NC_028978	60609	AVV71_gp63	YP_009215541.1	228	NRG
Phage	54_0	NC_028978	60609	AVV71_gp62	YP_009215542.1	132	NRG
Phage	54_0	NC_028978	60609	AVV71_gp61	YP_009215543.1	284	RG	moron, auxiliary metabolic gene and host takeover				phrog_1279
Phage	54_0	NC_028978	60609	AVV71_gp60	YP_009215544.1	100	NRG
Phage	54_0	NC_028978	60609	AVV71_gp59	YP_009215545.1	362	RG	integration and excision		Recombinase		phrog_1; PF00589
Phage	54_0	NC_028978	60609	AVV71_gp58	YP_009215546.1	293	NRG
Phage	54_0	NC_028978	60609	AVV71_gp57	YP_009215547.1	125	NRG	transcription regulation				phrog_1746
Phage	54_0	NC_028978	60609	AVV71_gp56	YP_009215548.1	93	NRG	transcription regulation				phrog_1702
Phage	54_0	NC_028978	60609	AVV71_gp55	YP_009215549.1	88	NRG	integration and excision				phrog_1840
Phage	54_0	NC_028978	60609	AVV71_gp54	YP_009215550.1	113	NRG
Phage	54_0	NC_028978	60609	AVV71_gp53	YP_009215551.1	55	NRG
Phage	54_0	NC_028978	60609	AVV71_gp52	YP_009215552.1	70	NRG
Phage	54_0	NC_028978	60609	AVV71_gp51	YP_009215553.1	263	NRG
Phage	54_0	NC_028978	60609	AVV71_gp50	YP_009215554.1	87	NRG	transcription regulation				phrog_14459
Phage	54_0	NC_028978	60609	AVV71_gp49	YP_009215555.1	314	NRG	other				phrog_11324
Phage	54_0	NC_028978	60609	AVV71_gp48	YP_009215556.1	56	NRG
Phage	54_0	NC_028978	60609	AVV71_gp47	YP_009215557.1	116	NRG	other				phrog_301
Phage	54_0	NC_028978	60609	AVV71_gp46	YP_009215558.1	126	NRG
Phage	54_0	NC_028978	60609	AVV71_gp45	YP_009215559.1	92	NRG
Phage	54_0	NC_028978	60609	AVV71_gp44	YP_009215560.1	64	NRG
Phage	54_0	NC_028978	60609	AVV71_gp43	YP_009215561.1	184	NRG		Defense-strict			DEDDh_I_II_III_IV_V_VI_1
Phage	54_0	NC_028978	60609	AVV71_gp42	YP_009215562.1	88	NRG
Phage	54_0	NC_028978	60609	AVV71_gp41	YP_009215563.1	106	NRG
Phage	54_0	NC_028978	60609	AVV71_gp40	YP_009215564.1	54	NRG
Phage	54_0	NC_028978	60609	AVV71_gp39	YP_009215565.1	295	NRG	DNA, RNA and nucleotide metabolism				phrog_1674
Phage	54_0	NC_028978	60609	AVV71_gp38	YP_009215566.1	64	NRG
Phage	54_0	NC_028978	60609	AVV71_gp37	YP_009215567.1	159	NRG
Phage	54_0	NC_028978	60609	AVV71_gp36	YP_009215568.1	71	NRG
Phage	54_0	NC_028978	60609	AVV71_gp35	YP_009215569.1	39	NRG
Phage	54_0	NC_028978	60609	AVV71_gp34	YP_009215570.1	169	NRG
Phage	54_0	NC_028978	60609	AVV71_gp33	YP_009215571.1	80	NRG
Phage	54_0	NC_028978	60609	AVV71_gp32	YP_009215572.1	123	NRG	DNA, RNA and nucleotide metabolism				phrog_1571
Phage	54_0	NC_028978	60609	AVV71_gp31	YP_009215573.1	872	RG	DNA, RNA and nucleotide metabolism				phrog_2478
Phage	54_0	NC_028978	60609	AVV71_gp30	YP_009215574.1	232	NRG	DNA, RNA and nucleotide metabolism				phrog_3055
Phage	54_0	NC_028978	60609	AVV71_gp29	YP_009215575.1	153	NRG
Phage	54_0	NC_028978	60609	AVV71_gp28	YP_009215576.1	67	NRG
Phage	54_0	NC_028978	60609	AVV71_gp27	YP_009215577.1	396	NRG
Phage	54_0	NC_028978	60609	AVV71_gp26	YP_009215578.1	77	NRG
Phage	54_0	NC_028978	60609	AVV71_gp25	YP_009215579.1	91	RG
Phage	54_0	NC_028978	60609	AVV71_gp24	YP_009215580.1	153	NRG
Phage	54_0	NC_028978	60609	AVV71_gp23	YP_009215581.1	91	NRG
Phage	54_0	NC_028978	60609	AVV71_gp22	YP_009215582.1	42	NRG
Phage	54_0	NC_028978	60609	AVV71_gp21	YP_009215583.1	296	NRG	integration and excision				phrog_733
Phage	54_0	NC_028978	60609	AVV71_gp20	YP_009215584.1	158	NRG
Phage	54_0	NC_028978	60609	AVV71_gp19	YP_009215585.1	86	NRG
Phage	54_0	NC_028978	60609	AVV71_gp18	YP_009215586.1	58	RG
Phage	54_0	NC_028978	60609	AVV71_gp17	YP_009215587.1	50	NRG
Phage	54_0	NC_028978	60609	AVV71_gp16	YP_009215588.1	397	RG	DNA, RNA and nucleotide metabolism				phrog_1075
Phage	54_0	NC_028978	60609	AVV71_gp15	YP_009215589.1	128	NRG
Phage	54_0	NC_028978	60609	AVV71_gp14	YP_009215590.1	182	NRG
Phage	54_0	NC_028978	60609	AVV71_gp13	YP_009215591.1	184	NRG
Phage	54_0	NC_028978	60609	AVV71_gp12	YP_009215592.1	53	NRG
Phage	54_0	NC_028978	60609	AVV71_gp11	YP_009215593.1	209	NRG
Phage	54_0	NC_028978	60609	AVV71_gp10	YP_009215594.1	65	NRG
Phage	54_0	NC_028978	60609	AVV71_gp09	YP_009215595.1	71	RG	moron, auxiliary metabolic gene and host takeover				phrog_353
Phage	54_0	NC_028978	60609	AVV71_gp08	YP_009215596.1	89	NRG
Phage	54_0	NC_028978	60609	AVV71_gp07	YP_009215597.1	76	NRG
Phage	54_0	NC_028978	60609	AVV71_gp06	YP_009215598.1	44	NRG
Phage	54_0	NC_028978	60609	AVV71_gp05	YP_009215599.1	100	NRG	DNA, RNA and nucleotide metabolism				phrog_17283
Phage	Not_assigned	NC_028979	57253	PBI_CHEETOBRO_1	YP_009215600.1	45	NRG
Phage	Not_assigned	NC_028979	57253	PBI_CHEETOBRO_2	YP_009215601.1	76	NRG
Phage	Not_assigned	NC_028979	57253	PBI_CHEETOBRO_3	YP_009215602.1	55	NRG
Phage	Not_assigned	NC_028979	57253	PBI_CHEETOBRO_4	YP_009215603.1	89	NRG
Phage	Not_assigned	NC_028979	57253	PBI_CHEETOBRO_5	YP_009215604.1	120	NRG
Phage	Not_assigned	NC_028979	57253	PBI_CHEETOBRO_6	YP_009215605.1	228	NRG
Phage	Not_assigned	NC_028979	57253	PBI_CHEETOBRO_7	YP_009215606.1	79	NRG
Phage	Not_assigned	NC_028979	57253	PBI_CHEETOBRO_8	YP_009215607.1	90	NRG	head and packaging				phrog_1459
Phage	Not_assigned	NC_028979	57253	PBI_CHEETOBRO_9	YP_009215608.1	480	NRG	head and packaging				phrog_9
Phage	Not_assigned	NC_028979	57253	PBI_CHEETOBRO_10	YP_009215609.1	528	NRG	head and packaging				phrog_104
Phage	Not_assigned	NC_028979	57253	PBI_CHEETOBRO_11	YP_009215610.1	919	NRG	head and packaging				phrog_1752
Phage	Not_assigned	NC_028979	57253	PBI_CHEETOBRO_12	YP_009215611.1	65	NRG
Phage	Not_assigned	NC_028979	57253	PBI_CHEETOBRO_13	YP_009215612.1	190	NRG	head and packaging				phrog_1793
Phage	Not_assigned	NC_028979	57253	PBI_CHEETOBRO_14	YP_009215613.1	309	RG
Phage	Not_assigned	NC_028979	57253	PBI_CHEETOBRO_15	YP_009215614.1	124	NRG	connector				phrog_137
Phage	Not_assigned	NC_028979	57253	PBI_CHEETOBRO_16	YP_009215615.1	118	NRG	connector				phrog_763
Phage	Not_assigned	NC_028979	57253	PBI_CHEETOBRO_17	YP_009215616.1	86	NRG	connector				phrog_387
Phage	Not_assigned	NC_028979	57253	PBI_CHEETOBRO_18	YP_009215617.1	141	NRG	connector				phrog_123
Phage	Not_assigned	NC_028979	57253	PBI_CHEETOBRO_19	YP_009215618.1	203	RG	tail				phrog_117
Phage	Not_assigned	NC_028979	57253	PBI_CHEETOBRO_20	YP_009215620.1	149	NRG	tail				phrog_8595
Phage	Not_assigned	NC_028979	57253	PBI_CHEETOBRO_22	YP_009215621.1	1390	NRG	lysis				phrog_971
Phage	Not_assigned	NC_028979	57253	PBI_CHEETOBRO_23	YP_009215622.1	377	RG	tail				phrog_106
Phage	Not_assigned	NC_028979	57253	PBI_CHEETOBRO_24	YP_009215623.1	595	RG	tail				phrog_110
Phage	Not_assigned	NC_028979	57253	PBI_CHEETOBRO_25	YP_009215624.1	172	NRG	tail				phrog_1697
Phage	Not_assigned	NC_028979	57253	PBI_CHEETOBRO_26	YP_009215625.1	365	RG	tail				phrog_1565
Phage	Not_assigned	NC_028979	57253	PBI_CHEETOBRO_27	YP_009215626.1	81	NRG
Phage	Not_assigned	NC_028979	57253	PBI_CHEETOBRO_28	YP_009215627.1	769	NRG	tail				phrog_746
Phage	Not_assigned	NC_028979	57253	PBI_CHEETOBRO_29	YP_009215628.1	334	NRG	tail				phrog_416
Phage	Not_assigned	NC_028979	57253	PBI_CHEETOBRO_30	YP_009215629.1	125	NRG	head and packaging				phrog_240
Phage	Not_assigned	NC_028979	57253	PBI_CHEETOBRO_31	YP_009215630.1	536	NRG	lysis				phrog_317
Phage	Not_assigned	NC_028979	57253	PBI_CHEETOBRO_32	YP_009215631.1	263	NRG	lysis				phrog_102
Phage	Not_assigned	NC_028979	57253	PBI_CHEETOBRO_33	YP_009215632.1	132	NRG	lysis				phrog_565
Phage	Not_assigned	NC_028979	57253	PBI_CHEETOBRO_34	YP_009215633.1	111	NRG
Phage	Not_assigned	NC_028979	57253	PBI_CHEETOBRO_35	YP_009215634.1	86	NRG
Phage	Not_assigned	NC_028979	57253	PBI_CHEETOBRO_36	YP_009215635.1	396	NRG	DNA, RNA and nucleotide metabolism				phrog_284
Phage	Not_assigned	NC_028979	57253	PBI_CHEETOBRO_37	YP_009215636.1	93	NRG
Phage	Not_assigned	NC_028979	57253	PBI_CHEETOBRO_39	YP_009215637.1	108	NRG	DNA, RNA and nucleotide metabolism				phrog_2311
Phage	Not_assigned	NC_028979	57253	PBI_CHEETOBRO_40	YP_009215638.1	99	NRG
Phage	Not_assigned	NC_028979	57253	PBI_CHEETOBRO_41	YP_009215639.1	100	NRG
Phage	Not_assigned	NC_028979	57253	PBI_CHEETOBRO_42	YP_009215640.1	129	NRG
Phage	Not_assigned	NC_028979	57253	PBI_CHEETOBRO_43	YP_009215641.1	88	NRG
Phage	Not_assigned	NC_028979	57253	PBI_CHEETOBRO_44	YP_009215642.1	174	NRG
Phage	Not_assigned	NC_028979	57253	PBI_CHEETOBRO_45	YP_009215643.1	421	NRG	integration and excision		Recombinase		phrog_1; PF00589
Phage	Not_assigned	NC_028979	57253	PBI_CHEETOBRO_46	YP_009215644.1	272	NRG
Phage	Not_assigned	NC_028979	57253	PBI_CHEETOBRO_47	YP_009215645.1	119	NRG	transcription regulation				phrog_1746
Phage	Not_assigned	NC_028979	57253	PBI_CHEETOBRO_48	YP_009215646.1	82	NRG	transcription regulation				phrog_1702
Phage	Not_assigned	NC_028979	57253	PBI_CHEETOBRO_49	YP_009215647.1	61	NRG
Phage	Not_assigned	NC_028979	57253	PBI_CHEETOBRO_50	YP_009215648.1	86	NRG
Phage	Not_assigned	NC_028979	57253	PBI_CHEETOBRO_51	YP_009215649.1	60	NRG
Phage	Not_assigned	NC_028979	57253	PBI_CHEETOBRO_52	YP_009215650.1	76	NRG
Phage	Not_assigned	NC_028979	57253	PBI_CHEETOBRO_53	YP_009215651.1	103	NRG	DNA, RNA and nucleotide metabolism				phrog_12473
Phage	Not_assigned	NC_028979	57253	PBI_CHEETOBRO_54	YP_009215652.1	116	NRG
Phage	Not_assigned	NC_028979	57253	PBI_CHEETOBRO_55	YP_009215653.1	79	NRG
Phage	Not_assigned	NC_028979	57253	PBI_CHEETOBRO_56	YP_009215654.1	230	NRG
Phage	Not_assigned	NC_028979	57253	PBI_CHEETOBRO_57	YP_009215655.1	129	NRG
Phage	Not_assigned	NC_028979	57253	PBI_CHEETOBRO_58	YP_009215656.1	69	NRG
Phage	Not_assigned	NC_028979	57253	PBI_CHEETOBRO_59	YP_009215657.1	73	NRG	moron, auxiliary metabolic gene and host takeover				phrog_353
Phage	Not_assigned	NC_028979	57253	PBI_CHEETOBRO_60	YP_009215658.1	91	RG
Phage	Not_assigned	NC_028979	57253	PBI_CHEETOBRO_61	YP_009215659.1	27	NRG
Phage	Not_assigned	NC_028979	57253	PBI_CHEETOBRO_62	YP_009215660.1	198	NRG		Defense-strict			DEDDh_I_II_III_IV_V_VI_1
Phage	Not_assigned	NC_028979	57253	PBI_CHEETOBRO_63	YP_009215661.1	54	NRG
Phage	Not_assigned	NC_028979	57253	PBI_CHEETOBRO_64	YP_009215662.1	287	NRG	DNA, RNA and nucleotide metabolism				phrog_1674
Phage	Not_assigned	NC_028979	57253	PBI_CHEETOBRO_65	YP_009215663.1	47	NRG
Phage	Not_assigned	NC_028979	57253	PBI_CHEETOBRO_66	YP_009215664.1	72	NRG
Phage	Not_assigned	NC_028979	57253	PBI_CHEETOBRO_67	YP_009215665.1	93	NRG
Phage	Not_assigned	NC_028979	57253	PBI_CHEETOBRO_68	YP_009215666.1	38	NRG
Phage	Not_assigned	NC_028979	57253	PBI_CHEETOBRO_69	YP_009215667.1	222	NRG
Phage	Not_assigned	NC_028979	57253	PBI_CHEETOBRO_70	YP_009215668.1	87	NRG
Phage	Not_assigned	NC_028979	57253	PBI_CHEETOBRO_71	YP_009215669.1	281	NRG	other	Defense-strict			Type_II_MTases_FAM_8; phrog_6025
Phage	Not_assigned	NC_028979	57253	PBI_CHEETOBRO_72	YP_009215670.1	56	NRG
Phage	Not_assigned	NC_028979	57253	PBI_CHEETOBRO_73	YP_009215671.1	126	NRG	DNA, RNA and nucleotide metabolism				phrog_1571
Phage	Not_assigned	NC_028979	57253	PBI_CHEETOBRO_74	YP_009215672.1	873	NRG	DNA, RNA and nucleotide metabolism				phrog_2478
Phage	Not_assigned	NC_028979	57253	PBI_CHEETOBRO_75	YP_009215673.1	124	NRG
Phage	Not_assigned	NC_028979	57253	PBI_CHEETOBRO_76	YP_009215674.1	166	NRG	DNA, RNA and nucleotide metabolism				phrog_2914
Phage	Not_assigned	NC_028979	57253	PBI_CHEETOBRO_77	YP_009215675.1	253	NRG
Phage	Not_assigned	NC_028979	57253	PBI_CHEETOBRO_78	YP_009215676.1	292	NRG
Phage	Not_assigned	NC_028979	57253	PBI_CHEETOBRO_79	YP_009215677.1	68	NRG
Phage	Not_assigned	NC_028979	57253	PBI_CHEETOBRO_80	YP_009215678.1	160	NRG
Phage	Not_assigned	NC_028979	57253	PBI_CHEETOBRO_81	YP_009215679.1	194	NRG
Phage	Not_assigned	NC_028979	57253	PBI_CHEETOBRO_82	YP_009215680.1	36	NRG
Phage	Not_assigned	NC_028979	57253	PBI_CHEETOBRO_83	YP_009215681.1	89	NRG
Phage	Not_assigned	NC_028979	57253	PBI_CHEETOBRO_84	YP_009215682.1	125	NRG
Phage	Not_assigned	NC_028979	57253	PBI_CHEETOBRO_85	YP_009215683.1	57	NRG
Phage	Not_assigned	NC_028979	57253	PBI_CHEETOBRO_86	YP_009215684.1	51	NRG
Phage	Not_assigned	NC_028979	57253	PBI_CHEETOBRO_87	YP_009215685.1	117	NRG
Phage	Not_assigned	NC_028979	57253	PBI_CHEETOBRO_88	YP_009215686.1	266	NRG
Phage	Not_assigned	NC_028979	57253	PBI_CHEETOBRO_89	YP_009215687.1	235	NRG
Phage	Not_assigned	NC_028979	57253	PBI_CHEETOBRO_90	YP_009215688.1	235	NRG
Phage	Not_assigned	NC_028979	57253	PBI_CHEETOBRO_91	YP_009215689.1	70	NRG
Phage	Not_assigned	NC_028979	57253	PBI_CHEETOBRO_92	YP_009215690.1	101	NRG	DNA, RNA and nucleotide metabolism				phrog_17283
Phage	Not_assigned	NC_028979	57253	PBI_CHEETOBRO_93	YP_009215691.1	191	NRG
Phage	168_1	NC_028980	62181	PAE1_1	YP_009215692.1	175	NRG	head and packaging				phrog_4044
Phage	168_1	NC_028980	62181	PAE1_2	YP_009215693.1	515	NRG	head and packaging				phrog_2
Phage	168_1	NC_028980	62181	PAE1_3	YP_009215694.1	205	NRG	DNA, RNA and nucleotide metabolism				phrog_15471
Phage	168_1	NC_028980	62181	PAE1_4	YP_009215695.1	512	NRG	head and packaging				phrog_145
Phage	168_1	NC_028980	62181	PAE1_5	YP_009215696.1	39	NRG
Phage	168_1	NC_028980	62181	PAE1_6	YP_009215697.1	195	NRG	DNA, RNA and nucleotide metabolism				phrog_19446
Phage	168_1	NC_028980	62181	PAE1_7	YP_009215698.1	402	NRG	head and packaging				phrog_241
Phage	168_1	NC_028980	62181	PAE1_8	YP_009215699.1	260	NRG	head and packaging				phrog_206
Phage	168_1	NC_028980	62181	PAE1_9	YP_009215700.1	310	NRG	head and packaging				phrog_212
Phage	168_1	NC_028980	62181	PAE1_10	YP_009215701.1	190	NRG	head and packaging				phrog_15312
Phage	168_1	NC_028980	62181	PAE1_11	YP_009215702.1	201	NRG
Phage	168_1	NC_028980	62181	PAE1_12	YP_009215703.1	56	NRG
Phage	168_1	NC_028980	62181	PAE1_13	YP_009215704.1	189	NRG	lysis				phrog_1327
Phage	168_1	NC_028980	62181	PAE1_14	YP_009215705.1	111	NRG	lysis				phrog_8226
Phage	168_1	NC_028980	62181	PAE1_15	YP_009215706.1	241	NRG
Phage	168_1	NC_028980	62181	PAE1_16	YP_009215707.1	172	NRG	connector				phrog_477
Phage	168_1	NC_028980	62181	PAE1_17	YP_009215708.1	122	NRG	connector				phrog_161
Phage	168_1	NC_028980	62181	PAE1_18	YP_009215709.1	150	NRG	connector				phrog_179
Phage	168_1	NC_028980	62181	PAE1_19	YP_009215710.1	510	NRG	tail				phrog_290
Phage	168_1	NC_028980	62181	PAE1_20	YP_009215711.1	152	NRG	tail				phrog_313
Phage	168_1	NC_028980	62181	PAE1_21	YP_009215712.1	42	NRG-nh
Phage	168_1	NC_028980	62181	PAE1_22	YP_009215713.1	148	NRG	connector				phrog_169
Phage	168_1	NC_028980	62181	PAE1_23	YP_009215714.1	941	NRG	tail				phrog_3336
Phage	168_1	NC_028980	62181	PAE1_24	YP_009215715.1	509	NRG	head and packaging				phrog_687
Phage	168_1	NC_028980	62181	PAE1_25	YP_009215716.1	333	NRG	head and packaging				phrog_687
Phage	168_1	NC_028980	62181	PAE1_26	YP_009215717.1	556	NRG	tail				phrog_1082
Phage	168_1	NC_028980	62181	PAE1_27	YP_009215718.1	269	NRG	tail				phrog_778
Phage	168_1	NC_028980	62181	PAE1_28	YP_009215719.1	77	NRG	tail				phrog_1180
Phage	168_1	NC_028980	62181	PAE1_29	YP_009215720.1	67	NRG	tail				phrog_1196
Phage	168_1	NC_028980	62181	PAE1_30	YP_009215721.1	723	NRG	tail				phrog_1101
Phage	168_1	NC_028980	62181	PAE1_31	YP_009215722.1	161	NRG	head and packaging				phrog_20787
Phage	168_1	NC_028980	62181	PAE1_32	YP_009215723.1	114	NRG
Phage	168_1	NC_028980	62181	PAE1_33	YP_009215724.1	564	NRG		Defense-cut_ga			AbiRc
Phage	168_1	NC_028980	62181	PAE1_34	YP_009215725.1	117	NRG
Phage	168_1	NC_028980	62181	PAE1_35	YP_009215726.1	181	NRG
Phage	168_1	NC_028980	62181	PAE1_36	YP_009215727.1	279	NRG
Phage	168_1	NC_028980	62181	PAE1_37	YP_009215728.1	397	NRG
Phage	168_1	NC_028980	62181	PAE1_38	YP_009215729.1	620	NRG	DNA, RNA and nucleotide metabolism				phrog_84
Phage	168_1	NC_028980	62181	PAE1_39	YP_009215730.1	62	NRG
Phage	168_1	NC_028980	62181	PAE1_40	YP_009215731.1	168	NRG
Phage	168_1	NC_028980	62181	PAE1_41	YP_009215732.1	227	NRG
Phage	168_1	NC_028980	62181	PAE1_42	YP_009215733.1	87	NRG
Phage	168_1	NC_028980	62181	PAE1_43	YP_009215734.1	291	NRG
Phage	168_1	NC_028980	62181	PAE1_44	YP_009215735.1	277	NRG	other				phrog_7093
Phage	168_1	NC_028980	62181	PAE1_45	YP_009215736.1	161	NRG	DNA, RNA and nucleotide metabolism				phrog_1872
Phage	168_1	NC_028980	62181	PAE1_46	YP_009215737.1	480	NRG	DNA, RNA and nucleotide metabolism				phrog_9252
Phage	168_1	NC_028980	62181	PAE1_47	YP_009215738.1	190	NRG
Phage	168_1	NC_028980	62181	PAE1_48	YP_009215739.1	85	NRG-nh
Phage	168_1	NC_028980	62181	PAE1_49	YP_009215740.1	322	NRG
Phage	168_1	NC_028980	62181	PAE1_50	YP_009215741.1	124	NRG
Phage	168_1	NC_028980	62181	PAE1_51	YP_009215742.1	186	NRG
Phage	168_1	NC_028980	62181	PAE1_52	YP_009215743.1	37	NRG
Phage	168_1	NC_028980	62181	PAE1_53	YP_009215744.1	351	NRG	DNA, RNA and nucleotide metabolism				phrog_5131
Phage	168_1	NC_028980	62181	PAE1_54	YP_009215745.1	211	NRG	DNA, RNA and nucleotide metabolism				phrog_7076
Phage	168_1	NC_028980	62181	PAE1_55	YP_009215746.1	75	NRG
Phage	168_1	NC_028980	62181	PAE1_56	YP_009215747.1	128	NRG	other				phrog_11324
Phage	168_1	NC_028980	62181	PAE1_57	YP_009215748.1	664	NRG	DNA, RNA and nucleotide metabolism				phrog_5995
Phage	168_1	NC_028980	62181	PAE1_58	YP_009215749.1	65	NRG
Phage	168_1	NC_028980	62181	PAE1_59	YP_009215750.1	153	NRG	DNA, RNA and nucleotide metabolism				phrog_2369
Phage	168_1	NC_028980	62181	PAE1_60	YP_009215751.1	132	NRG	DNA, RNA and nucleotide metabolism				phrog_2165
Phage	168_1	NC_028980	62181	PAE1_61	YP_009215752.1	108	NRG
Phage	168_1	NC_028980	62181	PAE1_62	YP_009215753.1	167	NRG
Phage	168_1	NC_028980	62181	PAE1_63	YP_009215754.1	803	NRG	DNA, RNA and nucleotide metabolism				phrog_1829
Phage	168_1	NC_028980	62181	PAE1_64	YP_009215755.1	71	NRG
Phage	168_1	NC_028980	62181	PAE1_65	YP_009215756.1	121	NRG
Phage	168_1	NC_028980	62181	PAE1_66	YP_009215757.1	392	NRG
Phage	168_1	NC_028980	62181	PAE1_67	YP_009215758.1	113	NRG
Phage	168_1	NC_028980	62181	PAE1_68	YP_009215759.1	89	NRG
Phage	168_1	NC_028980	62181	PAE1_69	YP_009215760.1	201	NRG
Phage	168_1	NC_028980	62181	PAE1_70	YP_009215761.1	158	NRG
Phage	168_1	NC_028980	62181	PAE1_71	YP_009215762.1	109	NRG
Phage	168_1	NC_028980	62181	PAE1_72	YP_009215763.1	98	NRG
Phage	168_1	NC_028980	62181	PAE1_73	YP_009215764.1	95	NRG
Phage	168_1	NC_028980	62181	PAE1_74	YP_009215765.1	89	NRG
Phage	168_1	NC_028980	62181	PAE1_75	YP_009215766.1	54	NRG
Phage	168_1	NC_028980	62181	PAE1_76	YP_009215767.1	157	NRG
Phage	168_1	NC_028980	62181	PAE1_77	YP_009215768.1	227	NRG
Phage	168_1	NC_028980	62181	PAE1_78	YP_009215769.1	93	NRG
Phage	168_1	NC_028980	62181	PAE1_79	YP_009215770.1	190	NRG		Defense-cut_ga			DEDDh_I_II_III_IV_V_VI_1
Phage	168_1	NC_028980	62181	PAE1_80	YP_009215771.1	63	NRG	other				phrog_54
Phage	168_1	NC_028980	62181	PAE1_81	YP_009215772.1	207	NRG
Phage	168_1	NC_028980	62181	PAE1_82	YP_009215773.1	109	NRG
Phage	168_1	NC_028980	62181	PAE1_83	YP_009215774.1	70	NRG
Phage	168_1	NC_028980	62181	PAE1_84	YP_009215775.1	132	NRG
Phage	168_1	NC_028980	62181	PAE1_85	YP_009215776.1	117	NRG
Phage	168_1	NC_028980	62181	PAE1_86	YP_009215777.1	62	NRG
Phage	168_1	NC_028980	62181	PAE1_87	YP_009215778.1	84	NRG
Phage	168_1	NC_028980	62181	PAE1_88	YP_009215779.1	72	NRG
P-P	CampHawk_comm	NC_028982	137918	AVV47_gp001	YP_009215781.1	125	NRG
P-P	CampHawk_comm	NC_028982	137918	AVV47_gp002	YP_009215782.1	237	NRG
P-P	CampHawk_comm	NC_028982	137918	AVV47_gp003	YP_009215783.1	56	NRG
P-P	CampHawk_comm	NC_028982	137918	AVV47_gp004	YP_009215784.1	100	NRG
P-P	CampHawk_comm	NC_028982	137918	AVV47_gp005	YP_009215785.1	273	NRG	transcription regulation				phrog_12391
P-P	CampHawk_comm	NC_028982	137918	AVV47_gp006	YP_009215786.1	154	NRG
P-P	CampHawk_comm	NC_028982	137918	AVV47_gp007	YP_009215787.1	103	NRG
P-P	CampHawk_comm	NC_028982	137918	AVV47_gp008	YP_009215788.1	64	NRG
P-P	CampHawk_comm	NC_028982	137918	AVV47_gp009	YP_009215789.1	113	NRG
P-P	CampHawk_comm	NC_028982	137918	AVV47_gp010	YP_009215790.1	125	NRG
P-P	CampHawk_comm	NC_028982	137918	AVV47_gp011	YP_009215791.1	135	NRG	DNA, RNA and nucleotide metabolism				phrog_23927
P-P	CampHawk_comm	NC_028982	137918	AVV47_gp012	YP_009215792.1	129	NRG
P-P	CampHawk_comm	NC_028982	137918	AVV47_gp013	YP_009215793.1	98	NRG
P-P	CampHawk_comm	NC_028982	137918	AVV47_gp014	YP_009215794.1	76	NRG
P-P	CampHawk_comm	NC_028982	137918	AVV47_gp015	YP_009215795.1	72	NRG
P-P	CampHawk_comm	NC_028982	137918	AVV47_gp016	YP_009215796.1	68	NRG-nh
P-P	CampHawk_comm	NC_028982	137918	AVV47_gp018	YP_009215798.1	89	NRG-nh
P-P	CampHawk_comm	NC_028982	137918	AVV47_gp017	YP_009215797.1	92	NRG-nh
P-P	CampHawk_comm	NC_028982	137918	AVV47_gp019	YP_009215799.1	136	NRG	transcription regulation				phrog_13880
P-P	CampHawk_comm	NC_028982	137918	AVV47_gp020	YP_009215800.1	59	NRG
P-P	CampHawk_comm	NC_028982	137918	AVV47_gp021	YP_009215801.1	40	NRG
P-P	CampHawk_comm	NC_028982	137918	AVV47_gp022	YP_009215802.1	51	NRG-nh
P-P	CampHawk_comm	NC_028982	137918	AVV47_gp023	YP_009215803.1	108	NRG
P-P	CampHawk_comm	NC_028982	137918	AVV47_gp024	YP_009215804.1	136	NRG	transcription regulation				phrog_12391
P-P	CampHawk_comm	NC_028982	137918	AVV47_gp025	YP_009215805.1	21	NRG
P-P	CampHawk_comm	NC_028982	137918	AVV47_gp026	YP_009215806.1	57	NRG
P-P	CampHawk_comm	NC_028982	137918	AVV47_gp027	YP_009215807.1	42	NRG
P-P	CampHawk_comm	NC_028982	137918	AVV47_gp028	YP_009215808.1	392	NRG
P-P	CampHawk_comm	NC_028982	137918	AVV47_gp029	YP_009215809.1	181	NRG
P-P	CampHawk_comm	NC_028982	137918	AVV47_gp030	YP_009215810.1	139	NRG
P-P	CampHawk_comm	NC_028982	137918	AVV47_gp031	YP_009215811.1	558	NRG	head and packaging				phrog_675
P-P	CampHawk_comm	NC_028982	137918	AVV47_gp032	YP_009215812.1	626	NRG
P-P	CampHawk_comm	NC_028982	137918	AVV47_gp033	YP_009215813.1	54	NRG
P-P	CampHawk_comm	NC_028982	137918	AVV47_gp034	YP_009215814.1	76	NRG
P-P	CampHawk_comm	NC_028982	137918	AVV47_gp035	YP_009215815.1	116	NRG
P-P	CampHawk_comm	NC_028982	137918	AVV47_gp036	YP_009215816.1	116	NRG
P-P	CampHawk_comm	NC_028982	137918	AVV47_gp037	YP_009215817.1	118	NRG
P-P	CampHawk_comm	NC_028982	137918	AVV47_gp038	YP_009215818.1	122	NRG
P-P	CampHawk_comm	NC_028982	137918	AVV47_gp039	YP_009215819.1	116	NRG
P-P	CampHawk_comm	NC_028982	137918	AVV47_gp040	YP_009215820.1	56	NRG
P-P	CampHawk_comm	NC_028982	137918	AVV47_gp041	YP_009215821.1	101	NRG
P-P	CampHawk_comm	NC_028982	137918	AVV47_gp042	YP_009215822.1	82	NRG
P-P	CampHawk_comm	NC_028982	137918	AVV47_gp043	YP_009215823.1	79	NRG
P-P	CampHawk_comm	NC_028982	137918	AVV47_gp044	YP_009215824.1	123	NRG
P-P	CampHawk_comm	NC_028982	137918	AVV47_gp045	YP_009215825.1	50	NRG
P-P	CampHawk_comm	NC_028982	137918	AVV47_gp046	YP_009215826.1	68	NRG
P-P	CampHawk_comm	NC_028982	137918	AVV47_gp047	YP_009215827.1	109	NRG
P-P	CampHawk_comm	NC_028982	137918	AVV47_gp048	YP_009215828.1	101	NRG
P-P	CampHawk_comm	NC_028982	137918	AVV47_gp049	YP_009215829.1	117	NRG
P-P	CampHawk_comm	NC_028982	137918	AVV47_gp050	YP_009215830.1	77	NRG
P-P	CampHawk_comm	NC_028982	137918	AVV47_gp051	YP_009215831.1	99	NRG
P-P	CampHawk_comm	NC_028982	137918	AVV47_gp052	YP_009215832.1	96	NRG
P-P	CampHawk_comm	NC_028982	137918	AVV47_gp053	YP_009215833.1	78	NRG
P-P	CampHawk_comm	NC_028982	137918	AVV47_gp054	YP_009215834.1	51	NRG
P-P	CampHawk_comm	NC_028982	137918	AVV47_gp055	YP_009215835.1	122	NRG
P-P	CampHawk_comm	NC_028982	137918	AVV47_gp056	YP_009215836.1	57	NRG
P-P	CampHawk_comm	NC_028982	137918	AVV47_gp057	YP_009215837.1	219	NRG
P-P	CampHawk_comm	NC_028982	137918	AVV47_gp058	YP_009215838.1	76	NRG
P-P	CampHawk_comm	NC_028982	137918	AVV47_gp059	YP_009215839.1	67	NRG
P-P	CampHawk_comm	NC_028982	137918	AVV47_gp060	YP_009215840.1	162	NRG	DNA, RNA and nucleotide metabolism				phrog_6254
P-P	CampHawk_comm	NC_028982	137918	AVV47_gp061	YP_009215841.1	132	NRG
P-P	CampHawk_comm	NC_028982	137918	AVV47_gp062	YP_009215842.1	92	NRG
P-P	CampHawk_comm	NC_028982	137918	AVV47_gp063	YP_009215843.1	114	NRG
P-P	CampHawk_comm	NC_028982	137918	AVV47_gp064	YP_009215844.1	93	NRG
P-P	CampHawk_comm	NC_028982	137918	AVV47_gp065	YP_009215845.1	84	NRG
P-P	CampHawk_comm	NC_028982	137918	AVV47_gp066	YP_009215846.1	106	NRG
P-P	CampHawk_comm	NC_028982	137918	AVV47_gp067	YP_009215847.1	25	NRG
P-P	CampHawk_comm	NC_028982	137918	AVV47_gp068	YP_009215848.1	942	NRG	DNA, RNA and nucleotide metabolism				phrog_26588
P-P	CampHawk_comm	NC_028982	137918	AVV47_gp069	YP_009215849.1	95	NRG
P-P	CampHawk_comm	NC_028982	137918	AVV47_gp070	YP_009215850.1	274	NRG
P-P	CampHawk_comm	NC_028982	137918	AVV47_gp071	YP_009215851.1	119	NRG
P-P	CampHawk_comm	NC_028982	137918	AVV47_gp072	YP_009215852.1	153	NRG
P-P	CampHawk_comm	NC_028982	137918	AVV47_gp073	YP_009215853.1	319	NRG
P-P	CampHawk_comm	NC_028982	137918	AVV47_gp218	YP_009215854.1	54	NRG-nh
P-P	CampHawk_comm	NC_028982	137918	AVV47_gp217	YP_009215855.1	38	NRG
P-P	CampHawk_comm	NC_028982	137918	AVV47_gp216	YP_009215856.1	30	NRG
P-P	CampHawk_comm	NC_028982	137918	AVV47_gp215	YP_009215857.1	302	NRG	other				phrog_170
P-P	CampHawk_comm	NC_028982	137918	AVV47_gp214	YP_009215858.1	60	NRG
P-P	CampHawk_comm	NC_028982	137918	AVV47_gp213	YP_009215859.1	192	NRG
P-P	CampHawk_comm	NC_028982	137918	AVV47_gp212	YP_009215860.1	66	NRG
P-P	CampHawk_comm	NC_028982	137918	AVV47_gp211	YP_009215861.1	71	NRG
P-P	CampHawk_comm	NC_028982	137918	AVV47_gp210	YP_009215862.1	437	NRG
P-P	CampHawk_comm	NC_028982	137918	AVV47_gp209	YP_009215863.1	1086	NRG
P-P	CampHawk_comm	NC_028982	137918	AVV47_gp208	YP_009215864.1	125	NRG
P-P	CampHawk_comm	NC_028982	137918	AVV47_gp207	YP_009215865.1	180	NRG
P-P	CampHawk_comm	NC_028982	137918	AVV47_gp206	YP_009215866.1	531	NRG	head and packaging				phrog_12
P-P	CampHawk_comm	NC_028982	137918	AVV47_gp205	YP_009215867.1	253	NRG	head and packaging				phrog_38466
P-P	CampHawk_comm	NC_028982	137918	AVV47_gp204	YP_009215868.1	271	NRG	head and packaging				phrog_15087
P-P	CampHawk_comm	NC_028982	137918	AVV47_gp203	YP_009215869.1	469	NRG	head and packaging				phrog_752
P-P	CampHawk_comm	NC_028982	137918	AVV47_gp202	YP_009215870.1	86	NRG
P-P	CampHawk_comm	NC_028982	137918	AVV47_gp201	YP_009215871.1	249	NRG	tail				phrog_772
P-P	CampHawk_comm	NC_028982	137918	AVV47_gp200	YP_009215872.1	238	NRG	head and packaging				phrog_1004
P-P	CampHawk_comm	NC_028982	137918	AVV47_gp199	YP_009215873.1	70	NRG
P-P	CampHawk_comm	NC_028982	137918	AVV47_gp198	YP_009215874.1	283	NRG
P-P	CampHawk_comm	NC_028982	137918	AVV47_gp197	YP_009215875.1	66	NRG
P-P	CampHawk_comm	NC_028982	137918	AVV47_gp196	YP_009215876.1	575	NRG	tail				phrog_279
P-P	CampHawk_comm	NC_028982	137918	AVV47_gp195	YP_009215877.1	137	NRG	head and packaging				phrog_985
P-P	CampHawk_comm	NC_028982	137918	AVV47_gp193	YP_009215879.1	146	NRG	tail				phrog_25000
P-P	CampHawk_comm	NC_028982	137918	AVV47_gp192	YP_009215880.1	899	NRG	tail				phrog_13572
P-P	CampHawk_comm	NC_028982	137918	AVV47_gp191	YP_009215881.1	837	NRG
P-P	CampHawk_comm	NC_028982	137918	AVV47_gp190	YP_009215882.1	381	NRG	tail				phrog_14236
P-P	CampHawk_comm	NC_028982	137918	AVV47_gp189	YP_009215883.1	169	NRG
P-P	CampHawk_comm	NC_028982	137918	AVV47_gp188	YP_009215884.1	207	NRG
P-P	CampHawk_comm	NC_028982	137918	AVV47_gp187	YP_009215885.1	199	NRG	tail				phrog_975
P-P	CampHawk_comm	NC_028982	137918	AVV47_gp186	YP_009215886.1	347	NRG	tail				phrog_6
P-P	CampHawk_comm	NC_028982	137918	AVV47_gp185	YP_009215887.1	181	NRG
P-P	CampHawk_comm	NC_028982	137918	AVV47_gp184	YP_009215888.1	1124	NRG
P-P	CampHawk_comm	NC_028982	137918	AVV47_gp183	YP_009215889.1	79	NRG
P-P	CampHawk_comm	NC_028982	137918	AVV47_gp182	YP_009215890.1	3601	NRG	tail				phrog_21973
P-P	CampHawk_comm	NC_028982	137918	AVV47_gp181	YP_009215891.1	154	NRG
P-P	CampHawk_comm	NC_028982	137918	AVV47_gp180	YP_009215892.1	92	NRG
P-P	CampHawk_comm	NC_028982	137918	AVV47_gp179	YP_009215893.1	178	NRG
P-P	CampHawk_comm	NC_028982	137918	AVV47_gp178	YP_009215894.1	346	NRG	lysis				phrog_2338
P-P	CampHawk_comm	NC_028982	137918	AVV47_gp177	YP_009215895.1	118	NRG	lysis				phrog_608
P-P	CampHawk_comm	NC_028982	137918	AVV47_gp176	YP_009215896.1	493	NRG	DNA, RNA and nucleotide metabolism	Defense-cut_ga			Shango_SngC; phrog_9690
P-P	CampHawk_comm	NC_028982	137918	AVV47_gp175	YP_009215897.1	262	NRG
P-P	CampHawk_comm	NC_028982	137918	AVV47_gp174	YP_009215898.1	450	NRG	DNA, RNA and nucleotide metabolism				phrog_19
P-P	CampHawk_comm	NC_028982	137918	AVV47_gp173	YP_009215899.1	96	NRG
P-P	CampHawk_comm	NC_028982	137918	AVV47_gp172	YP_009215900.1	71	NRG
P-P	CampHawk_comm	NC_028982	137918	AVV47_gp171	YP_009215901.1	183	NRG
P-P	CampHawk_comm	NC_028982	137918	AVV47_gp170	YP_009215902.1	124	NRG
P-P	CampHawk_comm	NC_028982	137918	AVV47_gp169	YP_009215903.1	352	NRG
P-P	CampHawk_comm	NC_028982	137918	AVV47_gp168	YP_009215904.1	126	NRG
P-P	CampHawk_comm	NC_028982	137918	AVV47_gp167	YP_009215905.1	80	NRG
P-P	CampHawk_comm	NC_028982	137918	AVV47_gp166	YP_009215906.1	32	NRG
P-P	CampHawk_comm	NC_028982	137918	AVV47_gp165	YP_009215907.1	637	NRG	DNA, RNA and nucleotide metabolism	Defense-strict			LmuB_SMC_Cap4_nuclease_II; phrog_77
P-P	CampHawk_comm	NC_028982	137918	AVV47_gp164	YP_009215908.1	111	NRG
P-P	CampHawk_comm	NC_028982	137918	AVV47_gp163	YP_009215909.1	88	NRG
P-P	CampHawk_comm	NC_028982	137918	AVV47_gp162	YP_009215910.1	70	NRG
P-P	CampHawk_comm	NC_028982	137918	AVV47_gp161	YP_009215911.1	344	NRG
P-P	CampHawk_comm	NC_028982	137918	AVV47_gp160	YP_009215912.1	198	NRG
P-P	CampHawk_comm	NC_028982	137918	AVV47_gp159	YP_009215913.1	90	NRG
P-P	CampHawk_comm	NC_028982	137918	AVV47_gp158	YP_009215914.1	70	NRG
P-P	CampHawk_comm	NC_028982	137918	AVV47_gp157	YP_009215915.1	51	NRG
P-P	CampHawk_comm	NC_028982	137918	AVV47_gp156	YP_009215916.1	125	NRG
P-P	CampHawk_comm	NC_028982	137918	AVV47_gp155	YP_009215917.1	222	NRG
P-P	CampHawk_comm	NC_028982	137918	AVV47_gp154	YP_009215918.1	250	NRG	moron, auxiliary metabolic gene and host takeover				phrog_7180
P-P	CampHawk_comm	NC_028982	137918	AVV47_gp153	YP_009215919.1	173	NRG	DNA, RNA and nucleotide metabolism				phrog_244
P-P	CampHawk_comm	NC_028982	137918	AVV47_gp152	YP_009215920.1	230	NRG	transcription regulation				phrog_13880
P-P	CampHawk_comm	NC_028982	137918	AVV47_gp151	YP_009215921.1	92	NRG
P-P	CampHawk_comm	NC_028982	137918	AVV47_gp150	YP_009215922.1	219	NRG
P-P	CampHawk_comm	NC_028982	137918	AVV47_gp149	YP_009215923.1	160	NRG
P-P	CampHawk_comm	NC_028982	137918	AVV47_gp148	YP_009215924.1	298	NRG
P-P	CampHawk_comm	NC_028982	137918	AVV47_gp147	YP_009215925.1	274	NRG	DNA, RNA and nucleotide metabolism				phrog_9381
P-P	CampHawk_comm	NC_028982	137918	AVV47_gp146	YP_009215926.1	913	NRG
P-P	CampHawk_comm	NC_028982	137918	AVV47_gp145	YP_009215927.1	66	NRG
P-P	CampHawk_comm	NC_028982	137918	AVV47_gp144	YP_009215928.1	47	NRG
P-P	CampHawk_comm	NC_028982	137918	AVV47_gp143	YP_009215929.1	44	NRG
P-P	CampHawk_comm	NC_028982	137918	AVV47_gp142	YP_009215930.1	129	NRG
P-P	CampHawk_comm	NC_028982	137918	AVV47_gp141	YP_009215931.1	345	NRG	DNA, RNA and nucleotide metabolism			Plasmid partition	parM; phrog_691
P-P	CampHawk_comm	NC_028982	137918	AVV47_gp140	YP_009215932.1	165	NRG
P-P	CampHawk_comm	NC_028982	137918	AVV47_gp139	YP_009215933.1	59	NRG
P-P	CampHawk_comm	NC_028982	137918	AVV47_gp138	YP_009215934.1	104	NRG	head and packaging				phrog_15783
P-P	CampHawk_comm	NC_028982	137918	AVV47_gp137	YP_009215935.1	406	NRG	DNA, RNA and nucleotide metabolism				phrog_5131
P-P	CampHawk_comm	NC_028982	137918	AVV47_gp136	YP_009215936.1	126	NRG	moron, auxiliary metabolic gene and host takeover				phrog_1238
P-P	CampHawk_comm	NC_028982	137918	AVV47_gp135	YP_009215937.1	235	NRG	DNA, RNA and nucleotide metabolism				phrog_22490
P-P	CampHawk_comm	NC_028982	137918	AVV47_gp134	YP_009215938.1	102	NRG	DNA, RNA and nucleotide metabolism				phrog_379
P-P	CampHawk_comm	NC_028982	137918	AVV47_gp133	YP_009215939.1	944	NRG	DNA, RNA and nucleotide metabolism				phrog_17
P-P	CampHawk_comm	NC_028982	137918	AVV47_gp132	YP_009215940.1	56	NRG
P-P	CampHawk_comm	NC_028982	137918	AVV47_gp131	YP_009215941.1	58	NRG
P-P	CampHawk_comm	NC_028982	137918	AVV47_gp130	YP_009215942.1	100	NRG
P-P	CampHawk_comm	NC_028982	137918	AVV47_gp129	YP_009215943.1	122	NRG
P-P	CampHawk_comm	NC_028982	137918	AVV47_gp128	YP_009215944.1	311	NRG	DNA, RNA and nucleotide metabolism				phrog_1192
P-P	CampHawk_comm	NC_028982	137918	AVV47_gp127	YP_009215945.1	273	NRG
P-P	CampHawk_comm	NC_028982	137918	AVV47_gp126	YP_009215946.1	161	NRG
P-P	CampHawk_comm	NC_028982	137918	AVV47_gp125	YP_009215947.1	93	NRG
P-P	CampHawk_comm	NC_028982	137918	AVV47_gp124	YP_009215948.1	310	NRG	DNA, RNA and nucleotide metabolism				phrog_107
P-P	CampHawk_comm	NC_028982	137918	AVV47_gp123	YP_009215949.1	142	NRG
P-P	CampHawk_comm	NC_028982	137918	AVV47_gp122	YP_009215950.1	78	NRG
P-P	CampHawk_comm	NC_028982	137918	AVV47_gp121	YP_009215951.1	426	NRG	DNA, RNA and nucleotide metabolism				phrog_114
P-P	CampHawk_comm	NC_028982	137918	AVV47_gp120	YP_009215952.1	102	NRG
P-P	CampHawk_comm	NC_028982	137918	AVV47_gp119	YP_009215953.1	187	NRG	transcription regulation				phrog_1025
P-P	CampHawk_comm	NC_028982	137918	AVV47_gp118	YP_009215954.1	131	NRG	DNA, RNA and nucleotide metabolism				phrog_16330
P-P	CampHawk_comm	NC_028982	137918	AVV47_gp117	YP_009215955.1	126	NRG	DNA, RNA and nucleotide metabolism				phrog_18535
P-P	CampHawk_comm	NC_028982	137918	AVV47_gp116	YP_009215956.1	98	NRG
P-P	CampHawk_comm	NC_028982	137918	AVV47_gp115	YP_009215957.1	207	NRG	other				phrog_761
P-P	CampHawk_comm	NC_028982	137918	AVV47_gp114	YP_009215958.1	87	NRG
P-P	CampHawk_comm	NC_028982	137918	AVV47_gp113	YP_009215959.1	75	NRG
P-P	CampHawk_comm	NC_028982	137918	AVV47_gp112	YP_009215960.1	73	NRG
P-P	CampHawk_comm	NC_028982	137918	AVV47_gp111	YP_009215961.1	103	NRG
P-P	CampHawk_comm	NC_028982	137918	AVV47_gp110	YP_009215962.1	112	NRG
P-P	CampHawk_comm	NC_028982	137918	AVV47_gp109	YP_009215963.1	120	NRG
P-P	CampHawk_comm	NC_028982	137918	AVV47_gp108	YP_009215964.1	98	NRG
P-P	CampHawk_comm	NC_028982	137918	AVV47_gp107	YP_009215965.1	19	NRG-nh
P-P	CampHawk_comm	NC_028982	137918	AVV47_gp106	YP_009215966.1	225	NRG
P-P	CampHawk_comm	NC_028982	137918	AVV47_gp105	YP_009215967.1	86	NRG
P-P	CampHawk_comm	NC_028982	137918	AVV47_gp104	YP_009215968.1	115	NRG
P-P	CampHawk_comm	NC_028982	137918	AVV47_gp103	YP_009215969.1	143	NRG
P-P	CampHawk_comm	NC_028982	137918	AVV47_gp102	YP_009215970.1	77	NRG
P-P	CampHawk_comm	NC_028982	137918	AVV47_gp101	YP_009215971.1	124	NRG
P-P	CampHawk_comm	NC_028982	137918	AVV47_gp100	YP_009215972.1	200	NRG
P-P	CampHawk_comm	NC_028982	137918	AVV47_gp099	YP_009215973.1	47	NRG-nh
P-P	CampHawk_comm	NC_028982	137918	AVV47_gp098	YP_009215974.1	75	NRG-nh
P-P	CampHawk_comm	NC_028982	137918	AVV47_gp097	YP_009215975.1	676	NRG	DNA, RNA and nucleotide metabolism	Defense-strict			GajB_2; phrog_1967
P-P	CampHawk_comm	NC_028982	137918	AVV47_gp096	YP_009215976.1	250	NRG	DNA, RNA and nucleotide metabolism				phrog_2162
P-P	CampHawk_comm	NC_028982	137918	AVV47_gp095	YP_009215977.1	134	NRG
P-P	CampHawk_comm	NC_028982	137918	AVV47_gp094	YP_009215978.1	126	NRG
P-P	CampHawk_comm	NC_028982	137918	AVV47_gp093	YP_009215979.1	76	NRG
P-P	CampHawk_comm	NC_028982	137918	AVV47_gp092	YP_009215980.1	86	NRG
P-P	CampHawk_comm	NC_028982	137918	AVV47_gp091	YP_009215981.1	40	NRG
P-P	CampHawk_comm	NC_028982	137918	AVV47_gp090	YP_009215982.1	63	NRG
P-P	CampHawk_comm	NC_028982	137918	AVV47_gp089	YP_009215983.1	60	NRG
P-P	CampHawk_comm	NC_028982	137918	AVV47_gp088	YP_009215984.1	86	NRG
P-P	CampHawk_comm	NC_028982	137918	AVV47_gp087	YP_009215985.1	67	NRG
P-P	CampHawk_comm	NC_028982	137918	AVV47_gp086	YP_009215986.1	100	NRG
P-P	CampHawk_comm	NC_028982	137918	AVV47_gp085	YP_009215987.1	140	NRG	DNA, RNA and nucleotide metabolism				phrog_25595
P-P	CampHawk_comm	NC_028982	137918	AVV47_gp084	YP_009215988.1	87	NRG
P-P	CampHawk_comm	NC_028982	137918	AVV47_gp083	YP_009215989.1	94	NRG
P-P	CampHawk_comm	NC_028982	137918	AVV47_gp082	YP_009215990.1	137	NRG
P-P	CampHawk_comm	NC_028982	137918	AVV47_gp081	YP_009215991.1	113	NRG
P-P	CampHawk_comm	NC_028982	137918	AVV47_gp080	YP_009215992.1	226	NRG
P-P	CampHawk_comm	NC_028982	137918	AVV47_gp079	YP_009215993.1	150	NRG
P-P	CampHawk_comm	NC_028982	137918	AVV47_gp078	YP_009215994.1	104	NRG
P-P	CampHawk_comm	NC_028982	137918	AVV47_gp077	YP_009215995.1	311	NRG
P-P	CampHawk_comm	NC_028982	137918	AVV47_gp076	YP_009215996.1	41	NRG
P-P	CampHawk_comm	NC_028982	137918	AVV47_gp075	YP_009215997.1	50	NRG
P-P	CampHawk_comm	NC_028982	137918	AVV47_gp074	YP_009215998.1	33	NRG
P-P	CampHawk_comm	NC_028983	138877	AVV46_gp001	YP_009215999.1	125	NRG
P-P	CampHawk_comm	NC_028983	138877	AVV46_gp002	YP_009216000.1	237	NRG
P-P	CampHawk_comm	NC_028983	138877	AVV46_gp003	YP_009216001.1	56	NRG-nh
P-P	CampHawk_comm	NC_028983	138877	AVV46_gp004	YP_009216002.1	100	NRG
P-P	CampHawk_comm	NC_028983	138877	AVV46_gp005	YP_009216003.1	294	NRG	transcription regulation				phrog_12391
P-P	CampHawk_comm	NC_028983	138877	AVV46_gp006	YP_009216004.1	154	NRG
P-P	CampHawk_comm	NC_028983	138877	AVV46_gp007	YP_009216005.1	103	NRG
P-P	CampHawk_comm	NC_028983	138877	AVV46_gp008	YP_009216006.1	67	NRG
P-P	CampHawk_comm	NC_028983	138877	AVV46_gp009	YP_009216007.1	113	NRG
P-P	CampHawk_comm	NC_028983	138877	AVV46_gp010	YP_009216008.1	101	NRG-nh
P-P	CampHawk_comm	NC_028983	138877	AVV46_gp011	YP_009216009.1	104	NRG
P-P	CampHawk_comm	NC_028983	138877	AVV46_gp012	YP_009216010.1	135	NRG	DNA, RNA and nucleotide metabolism				phrog_23927
P-P	CampHawk_comm	NC_028983	138877	AVV46_gp013	YP_009216011.1	57	NRG-nh
P-P	CampHawk_comm	NC_028983	138877	AVV46_gp014	YP_009216012.1	98	NRG
P-P	CampHawk_comm	NC_028983	138877	AVV46_gp015	YP_009216013.1	76	NRG
P-P	CampHawk_comm	NC_028983	138877	AVV46_gp016	YP_009216014.1	73	NRG
P-P	CampHawk_comm	NC_028983	138877	AVV46_gp017	YP_009216015.1	97	NRG
P-P	CampHawk_comm	NC_028983	138877	AVV46_gp018	YP_009216016.1	136	NRG	transcription regulation				phrog_13880
P-P	CampHawk_comm	NC_028983	138877	AVV46_gp019	YP_009216017.1	59	NRG
P-P	CampHawk_comm	NC_028983	138877	AVV46_gp020	YP_009216018.1	71	NRG
P-P	CampHawk_comm	NC_028983	138877	AVV46_gp021	YP_009216019.1	108	NRG
P-P	CampHawk_comm	NC_028983	138877	AVV46_gp022	YP_009216020.1	136	NRG	transcription regulation				phrog_12391
P-P	CampHawk_comm	NC_028983	138877	AVV46_gp023	YP_009216021.1	21	NRG
P-P	CampHawk_comm	NC_028983	138877	AVV46_gp024	YP_009216022.1	57	NRG
P-P	CampHawk_comm	NC_028983	138877	AVV46_gp025	YP_009216023.1	42	NRG
P-P	CampHawk_comm	NC_028983	138877	AVV46_gp026	YP_009216024.1	392	NRG
P-P	CampHawk_comm	NC_028983	138877	AVV46_gp027	YP_009216025.1	180	NRG
P-P	CampHawk_comm	NC_028983	138877	AVV46_gp028	YP_009216026.1	139	NRG
P-P	CampHawk_comm	NC_028983	138877	AVV46_gp029	YP_009216027.1	558	NRG	head and packaging				phrog_675
P-P	CampHawk_comm	NC_028983	138877	AVV46_gp030	YP_009216028.1	626	NRG
P-P	CampHawk_comm	NC_028983	138877	AVV46_gp031	YP_009216029.1	54	NRG
P-P	CampHawk_comm	NC_028983	138877	AVV46_gp032	YP_009216030.1	76	NRG
P-P	CampHawk_comm	NC_028983	138877	AVV46_gp033	YP_009216031.1	116	NRG
P-P	CampHawk_comm	NC_028983	138877	AVV46_gp034	YP_009216032.1	116	NRG
P-P	CampHawk_comm	NC_028983	138877	AVV46_gp035	YP_009216033.1	117	NRG
P-P	CampHawk_comm	NC_028983	138877	AVV46_gp036	YP_009216034.1	120	NRG
P-P	CampHawk_comm	NC_028983	138877	AVV46_gp037	YP_009216035.1	116	NRG
P-P	CampHawk_comm	NC_028983	138877	AVV46_gp038	YP_009216036.1	56	NRG
P-P	CampHawk_comm	NC_028983	138877	AVV46_gp039	YP_009216037.1	101	NRG
P-P	CampHawk_comm	NC_028983	138877	AVV46_gp040	YP_009216038.1	82	NRG
P-P	CampHawk_comm	NC_028983	138877	AVV46_gp041	YP_009216039.1	78	NRG
P-P	CampHawk_comm	NC_028983	138877	AVV46_gp042	YP_009216040.1	153	NRG
P-P	CampHawk_comm	NC_028983	138877	AVV46_gp043	YP_009216041.1	93	NRG-nh
P-P	CampHawk_comm	NC_028983	138877	AVV46_gp044	YP_009216042.1	50	NRG
P-P	CampHawk_comm	NC_028983	138877	AVV46_gp045	YP_009216043.1	50	NRG
P-P	CampHawk_comm	NC_028983	138877	AVV46_gp046	YP_009216044.1	68	NRG
P-P	CampHawk_comm	NC_028983	138877	AVV46_gp047	YP_009216045.1	107	NRG
P-P	CampHawk_comm	NC_028983	138877	AVV46_gp048	YP_009216046.1	101	NRG
P-P	CampHawk_comm	NC_028983	138877	AVV46_gp049	YP_009216047.1	117	NRG
P-P	CampHawk_comm	NC_028983	138877	AVV46_gp050	YP_009216048.1	77	NRG
P-P	CampHawk_comm	NC_028983	138877	AVV46_gp051	YP_009216049.1	99	NRG
P-P	CampHawk_comm	NC_028983	138877	AVV46_gp052	YP_009216050.1	96	NRG
P-P	CampHawk_comm	NC_028983	138877	AVV46_gp053	YP_009216051.1	78	NRG
P-P	CampHawk_comm	NC_028983	138877	AVV46_gp054	YP_009216052.1	51	NRG
P-P	CampHawk_comm	NC_028983	138877	AVV46_gp055	YP_009216053.1	125	NRG
P-P	CampHawk_comm	NC_028983	138877	AVV46_gp056	YP_009216054.1	57	NRG
P-P	CampHawk_comm	NC_028983	138877	AVV46_gp057	YP_009216055.1	219	NRG
P-P	CampHawk_comm	NC_028983	138877	AVV46_gp058	YP_009216056.1	76	NRG
P-P	CampHawk_comm	NC_028983	138877	AVV46_gp059	YP_009216057.1	67	NRG
P-P	CampHawk_comm	NC_028983	138877	AVV46_gp060	YP_009216058.1	162	NRG	DNA, RNA and nucleotide metabolism				phrog_6254
P-P	CampHawk_comm	NC_028983	138877	AVV46_gp061	YP_009216059.1	129	NRG
P-P	CampHawk_comm	NC_028983	138877	AVV46_gp062	YP_009216060.1	90	NRG
P-P	CampHawk_comm	NC_028983	138877	AVV46_gp063	YP_009216061.1	114	NRG
P-P	CampHawk_comm	NC_028983	138877	AVV46_gp064	YP_009216062.1	93	NRG
P-P	CampHawk_comm	NC_028983	138877	AVV46_gp065	YP_009216063.1	85	NRG
P-P	CampHawk_comm	NC_028983	138877	AVV46_gp066	YP_009216064.1	106	NRG
P-P	CampHawk_comm	NC_028983	138877	AVV46_gp067	YP_009216065.1	25	NRG
P-P	CampHawk_comm	NC_028983	138877	AVV46_gp068	YP_009216066.1	932	NRG	DNA, RNA and nucleotide metabolism			Plasmid partition	parB; phrog_26588
P-P	CampHawk_comm	NC_028983	138877	AVV46_gp069	YP_009216067.1	95	NRG
P-P	CampHawk_comm	NC_028983	138877	AVV46_gp070	YP_009216068.1	243	NRG
P-P	CampHawk_comm	NC_028983	138877	AVV46_gp071	YP_009216069.1	119	NRG
P-P	CampHawk_comm	NC_028983	138877	AVV46_gp072	YP_009216070.1	153	NRG
P-P	CampHawk_comm	NC_028983	138877	AVV46_gp073	YP_009216071.1	334	NRG
P-P	CampHawk_comm	NC_028983	138877	AVV46_gp220	YP_009216072.1	75	NRG-nh
P-P	CampHawk_comm	NC_028983	138877	AVV46_gp219	YP_009216073.1	37	NRG
P-P	CampHawk_comm	NC_028983	138877	AVV46_gp218	YP_009216074.1	39	NRG
P-P	CampHawk_comm	NC_028983	138877	AVV46_gp217	YP_009216075.1	30	NRG
P-P	CampHawk_comm	NC_028983	138877	AVV46_gp216	YP_009216076.1	302	NRG	other				phrog_170
P-P	CampHawk_comm	NC_028983	138877	AVV46_gp215	YP_009216077.1	60	NRG
P-P	CampHawk_comm	NC_028983	138877	AVV46_gp214	YP_009216078.1	25	NRG-nh
P-P	CampHawk_comm	NC_028983	138877	AVV46_gp213	YP_009216079.1	192	NRG
P-P	CampHawk_comm	NC_028983	138877	AVV46_gp212	YP_009216080.1	66	NRG
P-P	CampHawk_comm	NC_028983	138877	AVV46_gp211	YP_009216081.1	71	NRG
P-P	CampHawk_comm	NC_028983	138877	AVV46_gp210	YP_009216082.1	437	NRG
P-P	CampHawk_comm	NC_028983	138877	AVV46_gp209	YP_009216083.1	1086	NRG
P-P	CampHawk_comm	NC_028983	138877	AVV46_gp208	YP_009216084.1	125	NRG
P-P	CampHawk_comm	NC_028983	138877	AVV46_gp207	YP_009216085.1	180	NRG
P-P	CampHawk_comm	NC_028983	138877	AVV46_gp206	YP_009216086.1	531	NRG	head and packaging				phrog_12
P-P	CampHawk_comm	NC_028983	138877	AVV46_gp205	YP_009216087.1	253	NRG	head and packaging				phrog_38466
P-P	CampHawk_comm	NC_028983	138877	AVV46_gp204	YP_009216088.1	271	NRG	head and packaging				phrog_15087
P-P	CampHawk_comm	NC_028983	138877	AVV46_gp203	YP_009216089.1	469	NRG	head and packaging				phrog_752
P-P	CampHawk_comm	NC_028983	138877	AVV46_gp202	YP_009216090.1	86	NRG
P-P	CampHawk_comm	NC_028983	138877	AVV46_gp201	YP_009216091.1	249	NRG	tail				phrog_772
P-P	CampHawk_comm	NC_028983	138877	AVV46_gp200	YP_009216092.1	238	NRG	head and packaging				phrog_1004
P-P	CampHawk_comm	NC_028983	138877	AVV46_gp199	YP_009216093.1	70	NRG
P-P	CampHawk_comm	NC_028983	138877	AVV46_gp198	YP_009216094.1	283	NRG
P-P	CampHawk_comm	NC_028983	138877	AVV46_gp197	YP_009216095.1	66	NRG
P-P	CampHawk_comm	NC_028983	138877	AVV46_gp196	YP_009216096.1	575	NRG	tail				phrog_279
P-P	CampHawk_comm	NC_028983	138877	AVV46_gp195	YP_009216097.1	137	NRG	head and packaging				phrog_985
P-P	CampHawk_comm	NC_028983	138877	AVV46_gp193	YP_009216099.1	146	NRG	tail				phrog_25000
P-P	CampHawk_comm	NC_028983	138877	AVV46_gp192	YP_009216100.1	896	NRG	tail				phrog_13572
P-P	CampHawk_comm	NC_028983	138877	AVV46_gp191	YP_009216101.1	837	NRG
P-P	CampHawk_comm	NC_028983	138877	AVV46_gp190	YP_009216102.1	381	NRG	tail				phrog_14236
P-P	CampHawk_comm	NC_028983	138877	AVV46_gp189	YP_009216103.1	169	NRG
P-P	CampHawk_comm	NC_028983	138877	AVV46_gp188	YP_009216104.1	207	NRG
P-P	CampHawk_comm	NC_028983	138877	AVV46_gp187	YP_009216105.1	199	NRG	tail				phrog_975
P-P	CampHawk_comm	NC_028983	138877	AVV46_gp186	YP_009216106.1	347	NRG	tail				phrog_6
P-P	CampHawk_comm	NC_028983	138877	AVV46_gp185	YP_009216107.1	181	NRG
P-P	CampHawk_comm	NC_028983	138877	AVV46_gp184	YP_009216108.1	1124	NRG
P-P	CampHawk_comm	NC_028983	138877	AVV46_gp183	YP_009216109.1	79	NRG
P-P	CampHawk_comm	NC_028983	138877	AVV46_gp182	YP_009216110.1	3592	NRG	tail				phrog_21973
P-P	CampHawk_comm	NC_028983	138877	AVV46_gp181	YP_009216111.1	154	NRG
P-P	CampHawk_comm	NC_028983	138877	AVV46_gp180	YP_009216112.1	92	NRG
P-P	CampHawk_comm	NC_028983	138877	AVV46_gp179	YP_009216113.1	178	NRG
P-P	CampHawk_comm	NC_028983	138877	AVV46_gp178	YP_009216114.1	342	NRG	lysis				phrog_2338
P-P	CampHawk_comm	NC_028983	138877	AVV46_gp177	YP_009216115.1	118	NRG	lysis				phrog_608
P-P	CampHawk_comm	NC_028983	138877	AVV46_gp176	YP_009216116.1	493	NRG	DNA, RNA and nucleotide metabolism	Defense-cut_ga			Shango_SngC; phrog_9690
P-P	CampHawk_comm	NC_028983	138877	AVV46_gp175	YP_009216117.1	259	NRG
P-P	CampHawk_comm	NC_028983	138877	AVV46_gp174	YP_009216118.1	450	NRG	DNA, RNA and nucleotide metabolism				phrog_19
P-P	CampHawk_comm	NC_028983	138877	AVV46_gp173	YP_009216119.1	96	NRG
P-P	CampHawk_comm	NC_028983	138877	AVV46_gp172	YP_009216120.1	71	NRG
P-P	CampHawk_comm	NC_028983	138877	AVV46_gp171	YP_009216121.1	183	NRG
P-P	CampHawk_comm	NC_028983	138877	AVV46_gp170	YP_009216122.1	119	NRG
P-P	CampHawk_comm	NC_028983	138877	AVV46_gp169	YP_009216123.1	352	NRG
P-P	CampHawk_comm	NC_028983	138877	AVV46_gp168	YP_009216124.1	126	NRG
P-P	CampHawk_comm	NC_028983	138877	AVV46_gp167	YP_009216125.1	80	NRG
P-P	CampHawk_comm	NC_028983	138877	AVV46_gp166	YP_009216126.1	32	NRG
P-P	CampHawk_comm	NC_028983	138877	AVV46_gp165	YP_009216127.1	637	NRG	DNA, RNA and nucleotide metabolism	Defense-strict			LmuB_SMC_Cap4_nuclease_II; phrog_77
P-P	CampHawk_comm	NC_028983	138877	AVV46_gp164	YP_009216128.1	111	NRG
P-P	CampHawk_comm	NC_028983	138877	AVV46_gp163	YP_009216129.1	88	NRG
P-P	CampHawk_comm	NC_028983	138877	AVV46_gp162	YP_009216130.1	70	NRG
P-P	CampHawk_comm	NC_028983	138877	AVV46_gp161	YP_009216131.1	344	NRG
P-P	CampHawk_comm	NC_028983	138877	AVV46_gp160	YP_009216132.1	198	NRG
P-P	CampHawk_comm	NC_028983	138877	AVV46_gp159	YP_009216133.1	90	NRG
P-P	CampHawk_comm	NC_028983	138877	AVV46_gp158	YP_009216134.1	70	NRG
P-P	CampHawk_comm	NC_028983	138877	AVV46_gp157	YP_009216135.1	51	NRG
P-P	CampHawk_comm	NC_028983	138877	AVV46_gp156	YP_009216136.1	125	NRG
P-P	CampHawk_comm	NC_028983	138877	AVV46_gp155	YP_009216137.1	222	NRG
P-P	CampHawk_comm	NC_028983	138877	AVV46_gp154	YP_009216138.1	250	NRG	moron, auxiliary metabolic gene and host takeover				phrog_7180
P-P	CampHawk_comm	NC_028983	138877	AVV46_gp153	YP_009216139.1	173	NRG	DNA, RNA and nucleotide metabolism				phrog_244
P-P	CampHawk_comm	NC_028983	138877	AVV46_gp152	YP_009216140.1	230	NRG	transcription regulation				phrog_13880
P-P	CampHawk_comm	NC_028983	138877	AVV46_gp151	YP_009216141.1	92	NRG
P-P	CampHawk_comm	NC_028983	138877	AVV46_gp150	YP_009216142.1	215	NRG
P-P	CampHawk_comm	NC_028983	138877	AVV46_gp149	YP_009216143.1	160	NRG
P-P	CampHawk_comm	NC_028983	138877	AVV46_gp148	YP_009216144.1	298	NRG
P-P	CampHawk_comm	NC_028983	138877	AVV46_gp147	YP_009216145.1	281	NRG	DNA, RNA and nucleotide metabolism				phrog_9381
P-P	CampHawk_comm	NC_028983	138877	AVV46_gp146	YP_009216146.1	913	NRG
P-P	CampHawk_comm	NC_028983	138877	AVV46_gp145	YP_009216147.1	66	NRG
P-P	CampHawk_comm	NC_028983	138877	AVV46_gp144	YP_009216148.1	47	NRG
P-P	CampHawk_comm	NC_028983	138877	AVV46_gp143	YP_009216149.1	44	NRG
P-P	CampHawk_comm	NC_028983	138877	AVV46_gp142	YP_009216150.1	129	NRG
P-P	CampHawk_comm	NC_028983	138877	AVV46_gp141	YP_009216151.1	345	NRG	DNA, RNA and nucleotide metabolism			Plasmid partition	parM; phrog_691
P-P	CampHawk_comm	NC_028983	138877	AVV46_gp140	YP_009216152.1	165	NRG
P-P	CampHawk_comm	NC_028983	138877	AVV46_gp139	YP_009216153.1	59	NRG
P-P	CampHawk_comm	NC_028983	138877	AVV46_gp138	YP_009216154.1	104	NRG	head and packaging				phrog_15783
P-P	CampHawk_comm	NC_028983	138877	AVV46_gp137	YP_009216155.1	406	NRG	DNA, RNA and nucleotide metabolism				phrog_5131
P-P	CampHawk_comm	NC_028983	138877	AVV46_gp136	YP_009216156.1	126	NRG	moron, auxiliary metabolic gene and host takeover				phrog_1238
P-P	CampHawk_comm	NC_028983	138877	AVV46_gp135	YP_009216157.1	235	NRG	DNA, RNA and nucleotide metabolism				phrog_22490
P-P	CampHawk_comm	NC_028983	138877	AVV46_gp134	YP_009216158.1	102	NRG	DNA, RNA and nucleotide metabolism				phrog_379
P-P	CampHawk_comm	NC_028983	138877	AVV46_gp133	YP_009216159.1	944	NRG	DNA, RNA and nucleotide metabolism				phrog_17
P-P	CampHawk_comm	NC_028983	138877	AVV46_gp132	YP_009216160.1	56	NRG
P-P	CampHawk_comm	NC_028983	138877	AVV46_gp131	YP_009216161.1	58	NRG
P-P	CampHawk_comm	NC_028983	138877	AVV46_gp130	YP_009216162.1	100	NRG
P-P	CampHawk_comm	NC_028983	138877	AVV46_gp129	YP_009216163.1	123	NRG
P-P	CampHawk_comm	NC_028983	138877	AVV46_gp128	YP_009216164.1	322	NRG	DNA, RNA and nucleotide metabolism				phrog_1192
P-P	CampHawk_comm	NC_028983	138877	AVV46_gp127	YP_009216165.1	273	NRG
P-P	CampHawk_comm	NC_028983	138877	AVV46_gp126	YP_009216166.1	161	NRG
P-P	CampHawk_comm	NC_028983	138877	AVV46_gp125	YP_009216167.1	93	NRG
P-P	CampHawk_comm	NC_028983	138877	AVV46_gp124	YP_009216168.1	310	NRG	DNA, RNA and nucleotide metabolism				phrog_107
P-P	CampHawk_comm	NC_028983	138877	AVV46_gp123	YP_009216169.1	143	NRG
P-P	CampHawk_comm	NC_028983	138877	AVV46_gp122	YP_009216170.1	78	NRG
P-P	CampHawk_comm	NC_028983	138877	AVV46_gp121	YP_009216171.1	426	NRG	DNA, RNA and nucleotide metabolism				phrog_114
P-P	CampHawk_comm	NC_028983	138877	AVV46_gp120	YP_009216172.1	102	NRG
P-P	CampHawk_comm	NC_028983	138877	AVV46_gp119	YP_009216173.1	187	NRG	transcription regulation				phrog_1025
P-P	CampHawk_comm	NC_028983	138877	AVV46_gp118	YP_009216174.1	131	NRG	DNA, RNA and nucleotide metabolism				phrog_16330
P-P	CampHawk_comm	NC_028983	138877	AVV46_gp117	YP_009216175.1	126	NRG	DNA, RNA and nucleotide metabolism				phrog_18535
P-P	CampHawk_comm	NC_028983	138877	AVV46_gp116	YP_009216176.1	98	NRG
P-P	CampHawk_comm	NC_028983	138877	AVV46_gp115	YP_009216177.1	210	NRG	other				phrog_761
P-P	CampHawk_comm	NC_028983	138877	AVV46_gp114	YP_009216178.1	104	NRG
P-P	CampHawk_comm	NC_028983	138877	AVV46_gp113	YP_009216179.1	75	NRG
P-P	CampHawk_comm	NC_028983	138877	AVV46_gp112	YP_009216180.1	73	NRG
P-P	CampHawk_comm	NC_028983	138877	AVV46_gp111	YP_009216181.1	103	NRG
P-P	CampHawk_comm	NC_028983	138877	AVV46_gp110	YP_009216182.1	76	NRG-nh
P-P	CampHawk_comm	NC_028983	138877	AVV46_gp109	YP_009216183.1	112	NRG
P-P	CampHawk_comm	NC_028983	138877	AVV46_gp108	YP_009216184.1	122	NRG
P-P	CampHawk_comm	NC_028983	138877	AVV46_gp107	YP_009216185.1	98	NRG
P-P	CampHawk_comm	NC_028983	138877	AVV46_gp106	YP_009216186.1	225	NRG
P-P	CampHawk_comm	NC_028983	138877	AVV46_gp105	YP_009216187.1	86	NRG
P-P	CampHawk_comm	NC_028983	138877	AVV46_gp104	YP_009216188.1	115	NRG
P-P	CampHawk_comm	NC_028983	138877	AVV46_gp103	YP_009216189.1	143	NRG
P-P	CampHawk_comm	NC_028983	138877	AVV46_gp102	YP_009216190.1	77	NRG
P-P	CampHawk_comm	NC_028983	138877	AVV46_gp101	YP_009216191.1	124	NRG
P-P	CampHawk_comm	NC_028983	138877	AVV46_gp100	YP_009216192.1	200	NRG
P-P	CampHawk_comm	NC_028983	138877	AVV46_gp099	YP_009216193.1	191	NRG
P-P	CampHawk_comm	NC_028983	138877	AVV46_gp098	YP_009216194.1	677	NRG	DNA, RNA and nucleotide metabolism	Defense-strict			GajB_2; phrog_1967
P-P	CampHawk_comm	NC_028983	138877	AVV46_gp097	YP_009216195.1	250	NRG	DNA, RNA and nucleotide metabolism				phrog_2162
P-P	CampHawk_comm	NC_028983	138877	AVV46_gp096	YP_009216196.1	134	NRG
P-P	CampHawk_comm	NC_028983	138877	AVV46_gp095	YP_009216197.1	126	NRG
P-P	CampHawk_comm	NC_028983	138877	AVV46_gp094	YP_009216198.1	76	NRG
P-P	CampHawk_comm	NC_028983	138877	AVV46_gp093	YP_009216199.1	86	NRG
P-P	CampHawk_comm	NC_028983	138877	AVV46_gp092	YP_009216200.1	40	NRG
P-P	CampHawk_comm	NC_028983	138877	AVV46_gp091	YP_009216201.1	63	NRG
P-P	CampHawk_comm	NC_028983	138877	AVV46_gp090	YP_009216202.1	60	NRG
P-P	CampHawk_comm	NC_028983	138877	AVV46_gp089	YP_009216203.1	86	NRG
P-P	CampHawk_comm	NC_028983	138877	AVV46_gp088	YP_009216204.1	67	NRG
P-P	CampHawk_comm	NC_028983	138877	AVV46_gp087	YP_009216205.1	100	NRG
P-P	CampHawk_comm	NC_028983	138877	AVV46_gp086	YP_009216206.1	140	NRG	DNA, RNA and nucleotide metabolism				phrog_25595
P-P	CampHawk_comm	NC_028983	138877	AVV46_gp085	YP_009216207.1	87	NRG
P-P	CampHawk_comm	NC_028983	138877	AVV46_gp084	YP_009216208.1	94	NRG
P-P	CampHawk_comm	NC_028983	138877	AVV46_gp083	YP_009216209.1	137	NRG
P-P	CampHawk_comm	NC_028983	138877	AVV46_gp082	YP_009216210.1	113	NRG
P-P	CampHawk_comm	NC_028983	138877	AVV46_gp081	YP_009216211.1	226	NRG
P-P	CampHawk_comm	NC_028983	138877	AVV46_gp080	YP_009216212.1	150	NRG
P-P	CampHawk_comm	NC_028983	138877	AVV46_gp079	YP_009216213.1	104	NRG
P-P	CampHawk_comm	NC_028983	138877	AVV46_gp078	YP_009216214.1	311	NRG
P-P	CampHawk_comm	NC_028983	138877	AVV46_gp077	YP_009216215.1	35	NRG
P-P	CampHawk_comm	NC_028983	138877	AVV46_gp076	YP_009216216.1	49	NRG-nh
P-P	CampHawk_comm	NC_028983	138877	AVV46_gp075	YP_009216217.1	49	NRG
P-P	CampHawk_comm	NC_028983	138877	AVV46_gp074	YP_009216218.1	45	NRG
Phage	96_1	NC_028984	30664	AVU37_gp01	YP_009216219.1	122	NRG	DNA, RNA and nucleotide metabolism				phrog_144
Phage	96_1	NC_028984	30664	AVU37_gp02	YP_009216220.1	112	NRG	head and packaging				phrog_27257
Phage	96_1	NC_028984	30664	AVU37_gp03	YP_009216221.1	624	NRG	head and packaging				phrog_9
Phage	96_1	NC_028984	30664	AVU37_gp04	YP_009216222.1	314	NRG
Phage	96_1	NC_028984	30664	AVU37_gp05	YP_009216223.1	298	NRG	head and packaging				phrog_23753
Phage	96_1	NC_028984	30664	AVU37_gp06	YP_009216224.1	378	NRG	head and packaging				phrog_15928
Phage	96_1	NC_028984	30664	AVU37_gp07	YP_009216225.1	103	NRG	connector				phrog_40
Phage	96_1	NC_028984	30664	AVU37_gp08	YP_009216226.1	114	NRG
Phage	96_1	NC_028984	30664	AVU37_gp09	YP_009216227.1	130	NRG
Phage	96_1	NC_028984	30664	AVU37_gp10	YP_009216228.1	118	NRG	tail				phrog_1217
Phage	96_1	NC_028984	30664	AVU37_gp11	YP_009216229.1	227	NRG	tail				phrog_88
Phage	96_1	NC_028984	30664	AVU37_gp12	YP_009216230.1	1733	NRG	tail	Defense-cut_ga			JetC_III; phrog_167
Phage	96_1	NC_028984	30664	AVU37_gp13	YP_009216231.1	508	NRG	tail				phrog_202
Phage	96_1	NC_028984	30664	AVU37_gp14	YP_009216232.1	718	NRG	tail				phrog_588
Phage	96_1	NC_028984	30664	AVU37_gp15	YP_009216233.1	585	NRG	tail				phrog_372
Phage	96_1	NC_028984	30664	AVU37_gp16	YP_009216234.1	167	NRG
Phage	96_1	NC_028984	30664	AVU37_gp17	YP_009216235.1	90	NRG	lysis				phrog_1296
Phage	96_1	NC_028984	30664	AVU37_gp18	YP_009216236.1	155	NRG	lysis				phrog_608
Phage	96_1	NC_028984	30664	AVU37_gp19	YP_009216237.1	273	NRG	lysis				phrog_6219
Phage	96_1	NC_028984	30664	AVU37_gp20	YP_009216238.1	171	NRG	lysis				phrog_7887
Phage	96_1	NC_028984	30664	AVU37_gp21	YP_009216239.1	284	NRG	DNA, RNA and nucleotide metabolism				phrog_5708
Phage	96_1	NC_028984	30664	AVU37_gp22	YP_009216240.1	252	NRG	DNA, RNA and nucleotide metabolism				phrog_3277
Phage	96_1	NC_028984	30664	AVU37_gp23	YP_009216241.1	67	NRG
Phage	96_1	NC_028984	30664	AVU37_gp24	YP_009216242.1	50	NRG
Phage	96_1	NC_028984	30664	AVU37_gp25	YP_009216243.1	82	NRG
Phage	96_1	NC_028984	30664	AVU37_gp26	YP_009216244.1	248	NRG	DNA, RNA and nucleotide metabolism		Recombinase		phrog_2760; PF03837
Phage	96_1	NC_028984	30664	AVU37_gp27	YP_009216245.1	282	NRG
Phage	96_1	NC_028984	30664	AVU37_gp28	YP_009216246.1	98	NRG		Defense-cut_ga			PsyrTA_PsyrT
Phage	96_1	NC_028984	30664	AVU37_gp29	YP_009216247.1	92	NRG
Phage	96_1	NC_028984	30664	AVU37_gp30	YP_009216248.1	75	NRG
Phage	96_1	NC_028984	30664	AVU37_gp31	YP_009216249.1	132	NRG
Phage	96_1	NC_028984	30664	AVU37_gp32	YP_009216250.1	159	NRG
Phage	96_1	NC_028984	30664	AVU37_gp33	YP_009216251.1	131	NRG	DNA, RNA and nucleotide metabolism				phrog_27667
Phage	96_1	NC_028984	30664	AVU37_gp34	YP_009216252.1	90	NRG-nh
Phage	96_1	NC_028984	30664	AVU37_gp35	YP_009216253.1	144	NRG	DNA, RNA and nucleotide metabolism				phrog_140
Phage	96_1	NC_028984	30664	AVU37_gp36	YP_009216254.1	134	NRG
Phage	96_1	NC_028984	30664	AVU37_gp37	YP_009216255.1	65	NRG
Phage	96_1	NC_028984	30664	AVU37_gp38	YP_009216256.1	114	NRG
Phage	96_1	NC_028984	30664	AVU37_gp39	YP_009216257.1	63	NRG
Phage	96_1	NC_028984	30664	AVU37_gp40	YP_009216258.1	48	NRG-nh
Phage	269_0	NC_028986	153401	ALICE_1	YP_009216266.1	84	NRG
Phage	269_0	NC_028986	153401	ALICE_2	YP_009216267.1	73	NRG
Phage	269_0	NC_028986	153401	ALICE_3	YP_009216268.1	623	NRG	DNA, RNA and nucleotide metabolism				phrog_388
Phage	269_0	NC_028986	153401	ALICE_4	YP_009216269.1	23	NRG-nh
Phage	269_0	NC_028986	153401	ALICE_5	YP_009216270.1	31	NRG
Phage	269_0	NC_028986	153401	ALICE_6	YP_009216271.1	99	NRG
Phage	269_0	NC_028986	153401	ALICE_7	YP_009216272.1	68	NRG
Phage	269_0	NC_028986	153401	ALICE_8	YP_009216273.1	227	NRG
Phage	269_0	NC_028986	153401	ALICE_9	YP_009216274.1	84	NRG
Phage	269_0	NC_028986	153401	ALICE_10	YP_009216275.1	70	NRG	DNA, RNA and nucleotide metabolism				phrog_21054
Phage	269_0	NC_028986	153401	ALICE_11	YP_009216276.1	17	NRG-nh
Phage	269_0	NC_028986	153401	ALICE_12	YP_009216277.1	116	RG	other				phrog_1573
Phage	269_0	NC_028986	153401	ALICE_13	YP_009216278.1	62	RG
Phage	269_0	NC_028986	153401	ALICE_14	YP_009216279.1	169	RG	DNA, RNA and nucleotide metabolism				phrog_5429
Phage	269_0	NC_028986	153401	ALICE_15	YP_009216280.1	155	RG	other				phrog_1573
Phage	269_0	NC_028986	153401	ALICE_16	YP_009216281.1	94	NRG
Phage	269_0	NC_028986	153401	ALICE_17	YP_009216282.1	75	NRG
Phage	269_0	NC_028986	153401	ALICE_18	YP_009216283.1	47	NRG
Phage	269_0	NC_028986	153401	ALICE_19	YP_009216284.1	52	NRG
Phage	269_0	NC_028986	153401	ALICE_20	YP_009216285.1	120	NRG
Phage	269_0	NC_028986	153401	ALICE_21	YP_009216286.1	118	NRG
Phage	269_0	NC_028986	153401	ALICE_22	YP_009216287.1	35	NRG
Phage	269_0	NC_028986	153401	ALICE_23	YP_009216288.1	66	NRG
Phage	269_0	NC_028986	153401	ALICE_24	YP_009216289.1	314	NRG	other				phrog_200
Phage	269_0	NC_028986	153401	ALICE_25	YP_009216290.1	120	NRG
Phage	269_0	NC_028986	153401	ALICE_26	YP_009216291.1	43	NRG	other				phrog_2816
Phage	269_0	NC_028986	153401	ALICE_27	YP_009216292.1	95	NRG
Phage	269_0	NC_028986	153401	ALICE_28	YP_009216293.1	53	NRG
Phage	269_0	NC_028986	153401	ALICE_29	YP_009216294.1	43	NRG
Phage	269_0	NC_028986	153401	ALICE_30	YP_009216295.1	83	NRG
Phage	269_0	NC_028986	153401	ALICE_31	YP_009216296.1	109	NRG
Phage	269_0	NC_028986	153401	ALICE_32	YP_009216297.1	84	NRG
Phage	269_0	NC_028986	153401	ALICE_33	YP_009216298.1	56	NRG
Phage	269_0	NC_028986	153401	ALICE_34	YP_009216299.1	95	NRG
Phage	269_0	NC_028986	153401	ALICE_35	YP_009216300.1	154	NRG
Phage	269_0	NC_028986	153401	ALICE_36	YP_009216301.1	95	NRG
Phage	269_0	NC_028986	153401	ALICE_37	YP_009216302.1	89	NRG
Phage	269_0	NC_028986	153401	ALICE_38	YP_009216303.1	121	NRG
Phage	269_0	NC_028986	153401	ALICE_39	YP_009216304.1	91	NRG
Phage	269_0	NC_028986	153401	ALICE_40	YP_009216305.1	98	NRG	DNA, RNA and nucleotide metabolism				phrog_16239
Phage	269_0	NC_028986	153401	ALICE_41	YP_009216306.1	170	RG	transcription regulation				phrog_357
Phage	269_0	NC_028986	153401	ALICE_42	YP_009216307.1	30	RG
Phage	269_0	NC_028986	153401	ALICE_43	YP_009216308.1	73	RG
Phage	269_0	NC_028986	153401	ALICE_44	YP_009216309.1	79	NRG
Phage	269_0	NC_028986	153401	ALICE_45	YP_009216310.1	72	NRG
Phage	269_0	NC_028986	153401	ALICE_46	YP_009216311.1	62	NRG
Phage	269_0	NC_028986	153401	ALICE_47	YP_009216312.1	140	NRG
Phage	269_0	NC_028986	153401	ALICE_48	YP_009216313.1	76	NRG
Phage	269_0	NC_028986	153401	ALICE_49	YP_009216314.1	124	NRG
Phage	269_0	NC_028986	153401	ALICE_50	YP_009216315.1	100	NRG	DNA, RNA and nucleotide metabolism				phrog_2511
Phage	269_0	NC_028986	153401	ALICE_51	YP_009216316.1	46	NRG	DNA, RNA and nucleotide metabolism				phrog_865
Phage	269_0	NC_028986	153401	ALICE_52	YP_009216317.1	83	NRG
Phage	269_0	NC_028986	153401	ALICE_53	YP_009216318.1	108	NRG
Phage	269_0	NC_028986	153401	ALICE_54	YP_009216319.1	135	NRG
Phage	269_0	NC_028986	153401	ALICE_55	YP_009216320.1	249	NRG
Phage	269_0	NC_028986	153401	ALICE_56	YP_009216321.1	103	NRG
Phage	269_0	NC_028986	153401	ALICE_57	YP_009216322.1	68	NRG
Phage	269_0	NC_028986	153401	ALICE_58	YP_009216323.1	102	NRG
Phage	269_0	NC_028986	153401	ALICE_59	YP_009216324.1	111	NRG
Phage	269_0	NC_028986	153401	ALICE_60	YP_009216325.1	87	NRG
Phage	269_0	NC_028986	153401	ALICE_61	YP_009216326.1	129	NRG
Phage	269_0	NC_028986	153401	ALICE_62	YP_009216327.1	68	NRG
Phage	269_0	NC_028986	153401	ALICE_63	YP_009216328.1	411	NRG
Phage	269_0	NC_028986	153401	ALICE_64	YP_009216329.1	227	NRG
Phage	269_0	NC_028986	153401	ALICE_65	YP_009216330.1	161	NRG
Phage	269_0	NC_028986	153401	ALICE_66	YP_009216331.1	244	NRG
Phage	269_0	NC_028986	153401	ALICE_67	YP_009216332.1	70	NRG
Phage	269_0	NC_028986	153401	ALICE_68	YP_009216333.1	32	NRG
Phage	269_0	NC_028986	153401	ALICE_69	YP_009216334.1	108	NRG
Phage	269_0	NC_028986	153401	ALICE_70	YP_009216335.1	236	NRG
Phage	269_0	NC_028986	153401	ALICE_71	YP_009216336.1	66	NRG
Phage	269_0	NC_028986	153401	ALICE_72	YP_009216337.1	98	NRG
Phage	269_0	NC_028986	153401	ALICE_73	YP_009216338.1	53	NRG
Phage	269_0	NC_028986	153401	ALICE_74	YP_009216339.1	162	NRG
Phage	269_0	NC_028986	153401	ALICE_75	YP_009216340.1	569	NRG
Phage	269_0	NC_028986	153401	ALICE_81	YP_009216341.1	1236	NRG
Phage	269_0	NC_028986	153401	ALICE_82	YP_009216342.1	122	NRG
Phage	269_0	NC_028986	153401	ALICE_83	YP_009216343.1	867	NRG	head and packaging				phrog_2833
Phage	269_0	NC_028986	153401	ALICE_84	YP_009216344.1	119	NRG
Phage	269_0	NC_028986	153401	ALICE_85	YP_009216345.1	51	NRG
Phage	269_0	NC_028986	153401	ALICE_86	YP_009216346.1	235	NRG	DNA, RNA and nucleotide metabolism				phrog_10644
Phage	269_0	NC_028986	153401	ALICE_87	YP_009216347.1	82	NRG
Phage	269_0	NC_028986	153401	ALICE_88	YP_009216348.1	183	NRG
Phage	269_0	NC_028986	153401	ALICE_89	YP_009216349.1	1271	NRG	other				phrog_4602
Phage	269_0	NC_028986	153401	ALICE_90	YP_009216350.1	1511	NRG	head and packaging				phrog_18299
Phage	269_0	NC_028986	153401	ALICE_91	YP_009216351.1	180	NRG
Phage	269_0	NC_028986	153401	ALICE_92	YP_009216352.1	333	RG	head and packaging				phrog_2522
Phage	269_0	NC_028986	153401	ALICE_93	YP_009216353.1	324	NRG	DNA, RNA and nucleotide metabolism				phrog_1271
Phage	269_0	NC_028986	153401	ALICE_94	YP_009216354.1	210	NRG
Phage	269_0	NC_028986	153401	ALICE_95	YP_009216355.1	179	NRG	head and packaging				phrog_1954
Phage	269_0	NC_028986	153401	ALICE_96	YP_009216356.1	73	NRG
Phage	269_0	NC_028986	153401	ALICE_97	YP_009216357.1	61	NRG-nh
Phage	269_0	NC_028986	153401	ALICE_98	YP_009216358.1	753	NRG
Phage	269_0	NC_028986	153401	ALICE_99	YP_009216359.1	433	NRG
Phage	269_0	NC_028986	153401	ALICE_100	YP_009216360.1	70	NRG
Phage	269_0	NC_028986	153401	ALICE_101	YP_009216361.1	123	NRG	moron, auxiliary metabolic gene and host takeover				phrog_3485
Phage	269_0	NC_028986	153401	ALICE_102	YP_009216362.1	76	NRG
Phage	269_0	NC_028986	153401	ALICE_103	YP_009216363.1	73	NRG
Phage	269_0	NC_028986	153401	ALICE_104	YP_009216364.1	83	NRG
Phage	269_0	NC_028986	153401	ALICE_105	YP_009216365.1	39	NRG
Phage	269_0	NC_028986	153401	ALICE_106	YP_009216366.1	171	NRG
Phage	269_0	NC_028986	153401	ALICE_107	YP_009216367.1	301	NRG	head and packaging				phrog_2647
Phage	269_0	NC_028986	153401	ALICE_108	YP_009216368.1	272	NRG
Phage	269_0	NC_028986	153401	ALICE_109	YP_009216369.1	202	NRG
Phage	269_0	NC_028986	153401	ALICE_110	YP_009216370.1	208	NRG
Phage	269_0	NC_028986	153401	ALICE_111	YP_009216371.1	96	NRG
Phage	269_0	NC_028986	153401	ALICE_112	YP_009216372.1	536	NRG
Phage	269_0	NC_028986	153401	ALICE_113	YP_009216373.1	167	NRG
Phage	269_0	NC_028986	153401	ALICE_114	YP_009216374.1	329	NRG
Phage	269_0	NC_028986	153401	ALICE_115	YP_009216375.1	142	NRG
Phage	269_0	NC_028986	153401	ALICE_116	YP_009216376.1	198	NRG
Phage	269_0	NC_028986	153401	ALICE_117	YP_009216377.1	266	NRG
Phage	269_0	NC_028986	153401	ALICE_118	YP_009216378.1	151	NRG
Phage	269_0	NC_028986	153401	ALICE_119	YP_009216379.1	237	NRG
Phage	269_0	NC_028986	153401	ALICE_120	YP_009216380.1	581	NRG	tail				phrog_2839
Phage	269_0	NC_028986	153401	ALICE_121	YP_009216381.1	155	RG	head and packaging				phrog_2756
Phage	269_0	NC_028986	153401	ALICE_122	YP_009216382.1	277	NRG
Phage	269_0	NC_028986	153401	ALICE_123	YP_009216384.1	179	NRG	tail				phrog_2992
Phage	269_0	NC_028986	153401	ALICE_125	YP_009216385.1	752	NRG	tail				phrog_2836
Phage	269_0	NC_028986	153401	ALICE_126	YP_009216386.1	227	NRG
Phage	269_0	NC_028986	153401	ALICE_127	YP_009216387.1	56	NRG
Phage	269_0	NC_028986	153401	ALICE_128	YP_009216388.1	196	NRG
Phage	269_0	NC_028986	153401	ALICE_129	YP_009216389.1	948	NRG	head and packaging				phrog_2810
Phage	269_0	NC_028986	153401	ALICE_130	YP_009216390.1	488	NRG	tail				phrog_2952
Phage	269_0	NC_028986	153401	ALICE_131	YP_009216391.1	251	NRG	tail				phrog_754
Phage	269_0	NC_028986	153401	ALICE_132	YP_009216392.1	138	NRG	tail				phrog_2669
Phage	269_0	NC_028986	153401	ALICE_133	YP_009216393.1	579	NRG	tail				phrog_6
Phage	269_0	NC_028986	153401	ALICE_134	YP_009216394.1	111	NRG
Phage	269_0	NC_028986	153401	ALICE_135	YP_009216395.1	48	NRG
Phage	269_0	NC_028986	153401	ALICE_136	YP_009216396.1	47	NRG
Phage	269_0	NC_028986	153401	ALICE_137	YP_009216397.1	451	NRG	head and packaging				phrog_2813
Phage	269_0	NC_028986	153401	ALICE_138	YP_009216398.1	1267	NRG	tail				phrog_2840
Phage	269_0	NC_028986	153401	ALICE_139	YP_009216399.1	108	NRG
Phage	269_0	NC_028986	153401	ALICE_140	YP_009216400.1	120	NRG
Phage	269_0	NC_028986	153401	ALICE_141	YP_009216401.1	157	NRG
Phage	269_0	NC_028986	153401	ALICE_142	YP_009216402.1	47	NRG
Phage	269_0	NC_028986	153401	ALICE_143	YP_009216403.1	108	NRG
Phage	269_0	NC_028986	153401	ALICE_144	YP_009216404.1	81	NRG
Phage	269_0	NC_028986	153401	ALICE_148	YP_009216405.1	129	NRG	DNA, RNA and nucleotide metabolism				phrog_4234
Phage	269_0	NC_028986	153401	ALICE_149	YP_009216406.1	93	NRG
Phage	269_0	NC_028986	153401	ALICE_150	YP_009216407.1	124	NRG
Phage	269_0	NC_028986	153401	ALICE_159	YP_009216408.1	358	NRG	tail				phrog_382
Phage	269_0	NC_028986	153401	ALICE_160	YP_009216409.1	52	NRG
Phage	269_0	NC_028986	153401	ALICE_173	YP_009216410.1	158	NRG
Phage	269_0	NC_028986	153401	ALICE_174	YP_009216411.1	36	NRG-nh
Phage	269_0	NC_028986	153401	ALICE_175	YP_009216412.1	979	NRG	DNA, RNA and nucleotide metabolism				phrog_62
Phage	269_0	NC_028986	153401	ALICE_176	YP_009216413.1	100	NRG
Phage	269_0	NC_028986	153401	ALICE_177	YP_009216414.1	141	NRG
Phage	269_0	NC_028986	153401	ALICE_178	YP_009216415.1	68	NRG
Phage	269_0	NC_028986	153401	ALICE_179	YP_009216416.1	58	NRG
Phage	269_0	NC_028986	153401	ALICE_180	YP_009216417.1	29	NRG
Phage	269_0	NC_028986	153401	ALICE_181	YP_009216418.1	88	NRG
Phage	269_0	NC_028986	153401	ALICE_182	YP_009216419.1	271	NRG
Phage	269_0	NC_028986	153401	ALICE_183	YP_009216420.1	215	NRG
Phage	269_0	NC_028986	153401	ALICE_184	YP_009216421.1	229	NRG	other				phrog_2107
Phage	269_0	NC_028986	153401	ALICE_185	YP_009216422.1	318	NRG	other				phrog_2736
Phage	269_0	NC_028986	153401	ALICE_186	YP_009216423.1	147	NRG
Phage	269_0	NC_028986	153401	ALICE_187	YP_009216424.1	128	NRG
Phage	269_0	NC_028986	153401	ALICE_188	YP_009216425.1	124	NRG
Phage	269_0	NC_028986	153401	ALICE_189	YP_009216426.1	260	NRG	DNA, RNA and nucleotide metabolism				phrog_3277
Phage	269_0	NC_028986	153401	ALICE_190	YP_009216427.1	421	NRG	DNA, RNA and nucleotide metabolism				phrog_19
Phage	269_0	NC_028986	153401	ALICE_191	YP_009216428.1	68	NRG
Phage	269_0	NC_028986	153401	ALICE_192	YP_009216429.1	357	NRG
Phage	269_0	NC_028986	153401	ALICE_193	YP_009216430.1	79	NRG
Phage	269_0	NC_028986	153401	ALICE_194	YP_009216431.1	262	NRG
Phage	269_0	NC_028986	153401	ALICE_195	YP_009216432.1	323	NRG	DNA, RNA and nucleotide metabolism				phrog_1607
Phage	269_0	NC_028986	153401	ALICE_196	YP_009216433.1	1160	NRG	DNA, RNA and nucleotide metabolism				phrog_405
Phage	269_0	NC_028986	153401	ALICE_197	YP_009216434.1	136	NRG	other				phrog_3122
Phage	269_0	NC_028986	153401	ALICE_198	YP_009216435.1	362	NRG	DNA, RNA and nucleotide metabolism		Recombinase		phrog_8337; PF00154
Phage	269_0	NC_028986	153401	ALICE_199	YP_009216436.1	126	NRG	DNA, RNA and nucleotide metabolism				phrog_2002
Phage	269_0	NC_028986	153401	ALICE_200	YP_009216437.1	51	NRG
Phage	269_0	NC_028986	153401	ALICE_201	YP_009216438.1	256	NRG	DNA, RNA and nucleotide metabolism				phrog_2506
Phage	269_0	NC_028986	153401	ALICE_202	YP_009216439.1	151	NRG	DNA, RNA and nucleotide metabolism				phrog_140
Phage	269_0	NC_028986	153401	ALICE_203	YP_009216440.1	236	NRG
Phage	269_0	NC_028986	153401	ALICE_204	YP_009216441.1	289	NRG
Phage	269_0	NC_028986	153401	ALICE_205	YP_009216442.1	104	NRG
Phage	269_0	NC_028986	153401	ALICE_206	YP_009216443.1	265	NRG
Phage	269_0	NC_028986	153401	ALICE_207	YP_009216444.1	343	NRG
Phage	269_0	NC_028986	153401	ALICE_208	YP_009216445.1	340	NRG
Phage	269_0	NC_028986	153401	ALICE_209	YP_009216446.1	78	NRG
Phage	269_0	NC_028986	153401	ALICE_212	YP_009216447.1	152	NRG
Phage	269_0	NC_028986	153401	ALICE_213	YP_009216448.1	147	NRG
Phage	269_0	NC_028986	153401	ALICE_214	YP_009216449.1	89	NRG
Phage	269_0	NC_028986	153401	ALICE_215	YP_009216450.1	124	NRG
Phage	269_0	NC_028986	153401	ALICE_216	YP_009216451.1	117	NRG
Phage	269_0	NC_028986	153401	ALICE_217	YP_009216452.1	73	NRG
Phage	269_0	NC_028986	153401	ALICE_218	YP_009216453.1	53	NRG
Phage	269_0	NC_028986	153401	ALICE_219	YP_009216454.1	57	NRG
Phage	269_0	NC_028986	153401	ALICE_220	YP_009216455.1	552	NRG	DNA, RNA and nucleotide metabolism				phrog_850
Phage	269_0	NC_028986	153401	ALICE_221	YP_009216456.1	137	NRG
Phage	269_0	NC_028986	153401	ALICE_222	YP_009216457.1	79	NRG
Phage	269_0	NC_028986	153401	ALICE_223	YP_009216458.1	40	NRG
Phage	269_0	NC_028986	153401	ALICE_224	YP_009216459.1	74	NRG
Phage	269_0	NC_028986	153401	ALICE_225	YP_009216460.1	43	NRG
Phage	269_0	NC_028986	153401	ALICE_226	YP_009216461.1	242	NRG	moron, auxiliary metabolic gene and host takeover				phrog_2456
Phage	269_0	NC_028986	153401	ALICE_227	YP_009216462.1	26	NRG-nh
Phage	269_0	NC_028986	153401	ALICE_228	YP_009216463.1	221	NRG	moron, auxiliary metabolic gene and host takeover				phrog_3047
Phage	269_0	NC_028986	153401	ALICE_229	YP_009216464.1	236	NRG	moron, auxiliary metabolic gene and host takeover				phrog_1721
Phage	269_0	NC_028986	153401	ALICE_230	YP_009216465.1	34	NRG
Phage	269_0	NC_028986	153401	ALICE_231	YP_009216466.1	220	NRG	moron, auxiliary metabolic gene and host takeover				phrog_854
Phage	269_0	NC_028986	153401	ALICE_232	YP_009216467.1	1151	NRG	head and packaging				phrog_2824
Phage	269_0	NC_028986	153401	ALICE_233	YP_009216468.1	464	NRG	tail				phrog_1446
Phage	269_0	NC_028986	153401	ALICE_234	YP_009216469.1	256	NRG	tail				phrog_1446
Phage	269_0	NC_028986	153401	ALICE_235	YP_009216470.1	251	NRG	tail				phrog_1446
Phage	269_0	NC_028986	153401	ALICE_236	YP_009216471.1	476	NRG	lysis				phrog_700
Phage	269_0	NC_028986	153401	ALICE_237	YP_009216472.1	136	NRG	lysis				phrog_2879
Phage	269_0	NC_028986	153401	ALICE_238	YP_009216473.1	342	NRG	lysis				phrog_102
Phage	269_0	NC_028986	153401	ALICE_239	YP_009216474.1	1007	NRG
Phage	269_0	NC_028986	153401	ALICE_240	YP_009216475.1	42	NRG
Phage	269_0	NC_028986	153401	ALICE_241	YP_009216476.1	105	NRG
Phage	269_0	NC_028986	153401	ALICE_242	YP_009216477.1	81	NRG
Phage	269_0	NC_028986	153401	ALICE_243	YP_009216478.1	73	NRG
Phage	269_0	NC_028986	153401	ALICE_244	YP_009216479.1	173	NRG	other				phrog_415
Phage	269_0	NC_028986	153401	ALICE_245	YP_009216480.1	87	NRG
Phage	269_0	NC_028986	153401	ALICE_246	YP_009216481.1	357	NRG	other	Defense-cut_ga			Mokosh_TypeI_MkoA; phrog_3043
Phage	269_0	NC_028986	153401	ALICE_247	YP_009216482.1	594	NRG
Phage	269_0	NC_028986	153401	ALICE_248	YP_009216483.1	90	NRG
Phage	269_0	NC_028986	153401	ALICE_249	YP_009216484.1	442	NRG	DNA, RNA and nucleotide metabolism				phrog_1211
Phage	269_0	NC_028986	153401	ALICE_250	YP_009216485.1	28	NRG
Phage	269_0	NC_028986	153401	ALICE_251	YP_009216486.1	78	NRG
Phage	257_0	NC_028987	41243	AVT95p01	YP_009216496.1	68	NRG
Phage	257_0	NC_028987	41243	AVT95p02	YP_009216497.1	156	NRG
Phage	257_0	NC_028987	41243	AVT95p03	YP_009216498.1	169	NRG
Phage	257_0	NC_028987	41243	AVT95p04	YP_009216499.1	124	NRG
Phage	257_0	NC_028987	41243	AVT95p05	YP_009216500.1	37	NRG	moron, auxiliary metabolic gene and host takeover				phrog_11839
Phage	257_0	NC_028987	41243	AVT95p06	YP_009216501.1	77	NRG
Phage	257_0	NC_028987	41243	AVT95p07	YP_009216502.1	198	NRG
Phage	257_0	NC_028987	41243	AVT95p08	YP_009268877.1	59	NRG
Phage	257_0	NC_028987	41243	AVT95p09	YP_009216504.1	38	NRG
Phage	257_0	NC_028987	41243	AVT95p53	YP_009441505.1	53	NRG
Phage	257_0	NC_028987	41243	AVT95p10	YP_009216505.1	132	NRG
Phage	257_0	NC_028987	41243	AVT95p11	YP_009216506.1	166	NRG
Phage	257_0	NC_028987	41243	AVT95p12	YP_009216507.1	145	NRG
Phage	257_0	NC_028987	41243	AVT95p13	YP_009216508.1	55	NRG
Phage	257_0	NC_028987	41243	AVT95p14	YP_009216509.1	63	NRG
Phage	257_0	NC_028987	41243	AVT95p15	YP_009216510.1	72	NRG
Phage	257_0	NC_028987	41243	AVT95p16	YP_009216511.1	74	NRG
Phage	257_0	NC_028987	41243	AVT95p17	YP_009216512.1	266	NRG	DNA, RNA and nucleotide metabolism				phrog_22173
Phage	257_0	NC_028987	41243	AVT95p18	YP_009216513.1	105	NRG
Phage	257_0	NC_028987	41243	AVT95p19	YP_009216514.1	80	NRG
Phage	257_0	NC_028987	41243	AVT95p20	YP_009216515.1	432	NRG	DNA, RNA and nucleotide metabolism				phrog_19
Phage	257_0	NC_028987	41243	AVT95p21	YP_009216516.1	245	NRG	DNA, RNA and nucleotide metabolism				phrog_14634
Phage	257_0	NC_028987	41243	AVT95p22	YP_009216517.1	325	NRG
Phage	257_0	NC_028987	41243	AVT95p54	YP_009441506.1	27	NRG
Phage	257_0	NC_028987	41243	AVT95p23	YP_009216518.1	765	NRG	DNA, RNA and nucleotide metabolism				phrog_9556
Phage	257_0	NC_028987	41243	AVT95p24	YP_009216519.1	140	NRG	DNA, RNA and nucleotide metabolism				phrog_6254
Phage	257_0	NC_028987	41243	AVT95p25	YP_009216520.1	296	NRG
Phage	257_0	NC_028987	41243	AVT95p26	YP_009216521.1	39	NRG
Phage	257_0	NC_028987	41243	AVT95p27	YP_009216522.1	110	NRG
Phage	257_0	NC_028987	41243	AVT95p28	YP_009268878.1	317	NRG	DNA, RNA and nucleotide metabolism				phrog_107
Phage	257_0	NC_028987	41243	AVT95p29	YP_009216524.1	189	NRG	DNA, RNA and nucleotide metabolism				phrog_1614
Phage	257_0	NC_028987	41243	AVT95p30	YP_009216525.1	146	NRG	DNA, RNA and nucleotide metabolism				phrog_423
Phage	257_0	NC_028987	41243	AVT95p31	YP_009216526.1	311	NRG	other				phrog_221
Phage	257_0	NC_028987	41243	AVT95p32	YP_009216527.1	216	NRG	other				phrog_139
Phage	257_0	NC_028987	41243	AVT95p33	YP_009216528.1	805	NRG	DNA, RNA and nucleotide metabolism				phrog_414
Phage	257_0	NC_028987	41243	AVT95p34	YP_009216529.1	65	NRG
Phage	257_0	NC_028987	41243	AVT95p35	YP_009216530.1	83	NRG
Phage	257_0	NC_028987	41243	AVT95p36	YP_009216531.1	518	NRG	connector				phrog_449
Phage	257_0	NC_028987	41243	AVT95p37	YP_009216532.1	286	NRG	head and packaging				phrog_1018
Phage	257_0	NC_028987	41243	AVT95p38	YP_009216533.1	343	NRG	head and packaging				phrog_267
Phage	257_0	NC_028987	41243	AVT95p39	YP_009216534.1	61	NRG	tail				phrog_6633
Phage	257_0	NC_028987	41243	AVT95p40	YP_009216535.1	97	NRG
Phage	257_0	NC_028987	41243	AVT95p41	YP_009216536.1	186	NRG	tail				phrog_446
Phage	257_0	NC_028987	41243	AVT95p42	YP_009216537.1	763	NRG	tail				phrog_457
Phage	257_0	NC_028987	41243	AVT95p43	YP_009216538.1	223	NRG	head and packaging				phrog_6056
Phage	257_0	NC_028987	41243	AVT95p44	YP_009268879.1	961	NRG	head and packaging				phrog_2083
Phage	257_0	NC_028987	41243	AVT95p45	YP_009216488.1	1032	NRG	head and packaging				phrog_342
Phage	257_0	NC_028987	41243	AVT95p46	YP_009216489.1	693	NRG	tail				phrog_3918
Phage	257_0	NC_028987	41243	AVT95p47	YP_009216490.1	111	NRG	lysis				phrog_126
Phage	257_0	NC_028987	41243	AVT95p48	YP_009216491.1	185	NRG
Phage	257_0	NC_028987	41243	AVT95p49	YP_009216492.1	102	NRG	head and packaging				phrog_891
Phage	257_0	NC_028987	41243	AVT95p50	YP_009216493.1	645	NRG	head and packaging				phrog_17672
Phage	257_0	NC_028987	41243	AVT95p51	YP_009216494.1	45	NRG	DNA, RNA and nucleotide metabolism				phrog_8403
Phage	257_0	NC_028987	41243	AVT95p52	YP_009216495.1	67	NRG
Phage	87_0	NC_028988	44360	AVU67_gp01	YP_009216539.1	219	NRG
Phage	87_0	NC_028988	44360	AVU67_gp02	YP_009216540.1	93	NRG
Phage	87_0	NC_028988	44360	AVU67_gp03	YP_009216541.1	110	NRG-nh
Phage	87_0	NC_028988	44360	AVU67_gp04	YP_009216542.1	125	NRG
Phage	87_0	NC_028988	44360	AVU67_gp05	YP_009216543.1	82	NRG-nh
Phage	87_0	NC_028988	44360	AVU67_gp06	YP_009216544.1	64	NRG
Phage	87_0	NC_028988	44360	AVU67_gp07	YP_009216545.1	85	NRG
Phage	87_0	NC_028988	44360	AVU67_gp08	YP_009216546.1	136	NRG
Phage	87_0	NC_028988	44360	AVU67_gp09	YP_009216547.1	74	NRG
Phage	87_0	NC_028988	44360	AVU67_gp10	YP_009216548.1	109	NRG
Phage	87_0	NC_028988	44360	AVU67_gp11	YP_009216549.1	71	NRG
Phage	87_0	NC_028988	44360	AVU67_gp12	YP_009216550.1	335	NRG
Phage	87_0	NC_028988	44360	AVU67_gp13	YP_009216551.1	98	NRG
Phage	87_0	NC_028988	44360	AVU67_gp14	YP_009216552.1	96	NRG
Phage	87_0	NC_028988	44360	AVU67_gp15	YP_009216553.1	270	NRG	DNA, RNA and nucleotide metabolism				phrog_22173
Phage	87_0	NC_028988	44360	AVU67_gp16	YP_009216554.1	430	NRG	DNA, RNA and nucleotide metabolism				phrog_19
Phage	87_0	NC_028988	44360	AVU67_gp17	YP_009216555.1	308	NRG
Phage	87_0	NC_028988	44360	AVU67_gp18	YP_009216556.1	791	NRG	DNA, RNA and nucleotide metabolism				phrog_9556
Phage	87_0	NC_028988	44360	AVU67_gp19	YP_009216557.1	283	NRG
Phage	87_0	NC_028988	44360	AVU67_gp20	YP_009216558.1	355	NRG	DNA, RNA and nucleotide metabolism				phrog_107
Phage	87_0	NC_028988	44360	AVU67_gp21	YP_009216559.1	109	NRG	DNA, RNA and nucleotide metabolism				phrog_423
Phage	87_0	NC_028988	44360	AVU67_gp22	YP_009216560.1	263	NRG	DNA, RNA and nucleotide metabolism				phrog_403
Phage	87_0	NC_028988	44360	AVU67_gp23	YP_009216561.1	102	NRG
Phage	87_0	NC_028988	44360	AVU67_gp24	YP_009216562.1	204	NRG	lysis				phrog_2252
Phage	87_0	NC_028988	44360	AVU67_gp25	YP_009216563.1	820	NRG	DNA, RNA and nucleotide metabolism				phrog_414
Phage	87_0	NC_028988	44360	AVU67_gp26	YP_009216564.1	78	NRG
Phage	87_0	NC_028988	44360	AVU67_gp27	YP_009216565.1	130	NRG
Phage	87_0	NC_028988	44360	AVU67_gp28	YP_009216566.1	129	NRG
Phage	87_0	NC_028988	44360	AVU67_gp29	YP_009216567.1	519	NRG	connector				phrog_449
Phage	87_0	NC_028988	44360	AVU67_gp30	YP_009216568.1	279	NRG	head and packaging				phrog_1018
Phage	87_0	NC_028988	44360	AVU67_gp31	YP_009216569.1	337	NRG	head and packaging				phrog_267
Phage	87_0	NC_028988	44360	AVU67_gp32	YP_009216570.1	206	NRG	tail				phrog_446
Phage	87_0	NC_028988	44360	AVU67_gp33	YP_009216571.1	852	NRG	tail				phrog_457
Phage	87_0	NC_028988	44360	AVU67_gp34	YP_009216572.1	325	NRG	head and packaging				phrog_5745
Phage	87_0	NC_028988	44360	AVU67_gp35	YP_009216573.1	758	NRG	head and packaging				phrog_3883
Phage	87_0	NC_028988	44360	AVU67_gp36	YP_009216574.1	1372	NRG	head and packaging				phrog_342
Phage	87_0	NC_028988	44360	AVU67_gp37	YP_009216575.1	507	NRG	tail				phrog_6256
Phage	87_0	NC_028988	44360	AVU67_gp38	YP_009216576.1	226	NRG	tail				phrog_105
Phage	87_0	NC_028988	44360	AVU67_gp39	YP_009216577.1	128	NRG	head and packaging				phrog_891
Phage	87_0	NC_028988	44360	AVU67_gp40	YP_009216578.1	594	NRG	head and packaging				phrog_38
Phage	87_0	NC_028988	44360	AVU67_gp41	YP_009216579.1	161	NRG	lysis				phrog_7910
Phage	87_0	NC_028988	44360	AVU67_gp42	YP_009216580.1	90	NRG	lysis				phrog_5151
Phage	87_0	NC_028988	44360	AVU67_gp43	YP_009216581.1	107	NRG
Phage	275_0	NC_028990	38886	AVT93_gp01	YP_009216588.1	157	NRG	head and packaging				phrog_83
Phage	275_0	NC_028990	38886	AVT93_gp02	YP_009216589.1	573	NRG	head and packaging				phrog_9
Phage	275_0	NC_028990	38886	AVT93_gp03	YP_009216590.1	54	NRG
Phage	275_0	NC_028990	38886	AVT93_gp04	YP_009216591.1	383	NRG	head and packaging				phrog_12
Phage	275_0	NC_028990	38886	AVT93_gp05	YP_009216592.1	187	NRG
Phage	275_0	NC_028990	38886	AVT93_gp06	YP_009216593.1	418	NRG	head and packaging				phrog_10
Phage	275_0	NC_028990	38886	AVT93_gp07	YP_009216594.1	66	NRG	tail				phrog_4178
Phage	275_0	NC_028990	38886	AVT93_gp08	YP_009216595.1	98	NRG
Phage	275_0	NC_028990	38886	AVT93_gp09	YP_009216596.1	111	NRG
Phage	275_0	NC_028990	38886	AVT93_gp10	YP_009216597.1	135	NRG	connector				phrog_5
Phage	275_0	NC_028990	38886	AVT93_gp11	YP_009216598.1	121	NRG	connector				phrog_78
Phage	275_0	NC_028990	38886	AVT93_gp12	YP_009216599.1	188	NRG	tail				phrog_88
Phage	275_0	NC_028990	38886	AVT93_gp13	YP_009216600.1	103	NRG	connector				phrog_187
Phage	275_0	NC_028990	38886	AVT93_gp14	YP_009216601.1	39	NRG
Phage	275_0	NC_028990	38886	AVT93_gp15	YP_009216602.1	1456	NRG	tail	Defense-cut_ga			JetC_III; phrog_167
Phage	275_0	NC_028990	38886	AVT93_gp16	YP_009216603.1	693	NRG	tail				phrog_202
Phage	275_0	NC_028990	38886	AVT93_gp17	YP_009216604.1	685	NRG	tail				phrog_9478
Phage	275_0	NC_028990	38886	AVT93_gp18	YP_009216605.1	95	NRG
Phage	275_0	NC_028990	38886	AVT93_gp19	YP_009216606.1	81	NRG	lysis				phrog_689
Phage	275_0	NC_028990	38886	AVT93_gp20	YP_009216607.1	78	NRG	lysis				phrog_10091
Phage	275_0	NC_028990	38886	AVT93_gp21	YP_009216608.1	328	NRG	lysis				phrog_8164
Phage	275_0	NC_028990	38886	AVT93_gp22	YP_009216609.1	86	NRG
Phage	275_0	NC_028990	38886	AVT93_gp23	YP_009216610.1	170	NRG	DNA, RNA and nucleotide metabolism				phrog_959
Phage	275_0	NC_028990	38886	AVT93_gp24	YP_009216611.1	763	NRG	DNA, RNA and nucleotide metabolism				phrog_1252
Phage	275_0	NC_028990	38886	AVT93_gp25	YP_009216612.1	220	NRG
Phage	275_0	NC_028990	38886	AVT93_gp26	YP_009216613.1	83	NRG
Phage	275_0	NC_028990	38886	AVT93_gp27	YP_009216614.1	46	NRG-nh
Phage	275_0	NC_028990	38886	AVT93_gp28	YP_009216615.1	267	NRG
Phage	275_0	NC_028990	38886	AVT93_gp29	YP_009216616.1	62	NRG
Phage	275_0	NC_028990	38886	AVT93_gp30	YP_009216617.1	258	NRG	other				phrog_392
Phage	275_0	NC_028990	38886	AVT93_gp31	YP_009216618.1	159	NRG	DNA, RNA and nucleotide metabolism				phrog_959
Phage	275_0	NC_028990	38886	AVT93_gp32	YP_009216619.1	72	NRG
Phage	275_0	NC_028990	38886	AVT93_gp33	YP_009216620.1	168	NRG	other				phrog_10602
Phage	275_0	NC_028990	38886	AVT93_gp34	YP_009216621.1	68	NRG
Phage	275_0	NC_028990	38886	AVT93_gp35	YP_009216622.1	290	NRG
Phage	275_0	NC_028990	38886	AVT93_gp36	YP_009216623.1	62	NRG
Phage	275_0	NC_028990	38886	AVT93_gp37	YP_009216624.1	65	NRG
Phage	275_0	NC_028990	38886	AVT93_gp38	YP_009216625.1	434	NRG		Defense-cut_ga			AbiRc
Phage	275_0	NC_028990	38886	AVT93_gp39	YP_009216626.1	162	NRG	DNA, RNA and nucleotide metabolism				phrog_959
Phage	275_0	NC_028990	38886	AVT93_gp40	YP_009216627.1	123	NRG
Phage	275_0	NC_028990	38886	AVT93_gp41	YP_009216628.1	70	NRG
Phage	275_0	NC_028990	38886	AVT93_gp42	YP_009216629.1	53	NRG
Phage	275_0	NC_028990	38886	AVT93_gp43	YP_009216630.1	90	NRG
Phage	275_0	NC_028990	38886	AVT93_gp44	YP_009216631.1	62	NRG
Phage	275_0	NC_028990	38886	AVT93_gp45	YP_009216632.1	526	NRG	DNA, RNA and nucleotide metabolism				phrog_1156
Phage	275_0	NC_028990	38886	AVT93_gp46	YP_009216633.1	65	NRG
Phage	275_0	NC_028990	38886	AVT93_gp47	YP_009216634.1	75	NRG
Phage	275_0	NC_028990	38886	AVT93_gp48	YP_009216635.1	46	NRG
Phage	275_0	NC_028990	38886	AVT93_gp49	YP_009216636.1	54	NRG
Phage	275_0	NC_028990	38886	AVT93_gp50	YP_009216637.1	37	NRG-nh
Phage	275_0	NC_028990	38886	AVT93_gp51	YP_009216638.1	56	NRG-nh
Phage	275_0	NC_028990	38886	AVT93_gp52	YP_009216639.1	130	NRG
Phage	275_0	NC_028990	38886	AVT93_gp53	YP_009216640.1	57	NRG
Phage	275_0	NC_028990	38886	AVT93_gp54	YP_009216641.1	131	NRG	tail				phrog_10739
Phage	275_0	NC_028990	38886	AVT93_gp55	YP_009216642.1	109	NRG	moron, auxiliary metabolic gene and host takeover				phrog_20770
Phage	275_0	NC_028990	38886	AVT93_gp56	YP_009216643.1	66	NRG-nh
Phage	275_0	NC_028990	38886	AVT93_gp57	YP_009216644.1	87	NRG-nh
Phage	Not_assigned	NC_028991	42158	phiCT453A_01	YP_009216645.1	502	NRG	integration and excision		Recombinase		phrog_95; PF00239
Phage	Not_assigned	NC_028991	42158	phiCT453A_02	YP_009216646.1	105	NRG
Phage	Not_assigned	NC_028991	42158	phiCT453A_03	YP_009216647.1	107	NRG
Phage	Not_assigned	NC_028991	42158	phiCT453A_04	YP_009216648.1	152	NRG	other				phrog_87
Phage	Not_assigned	NC_028991	42158	phiCT453A_05	YP_009216649.1	151	NRG		Defense-cut_ga			RosmerTA_RmrA_2617826694
Phage	Not_assigned	NC_028991	42158	phiCT453A_06	YP_009216650.1	71	NRG	head and packaging				phrog_7067
Phage	Not_assigned	NC_028991	42158	phiCT453A_07	YP_009216651.1	59	NRG-nh
Phage	Not_assigned	NC_028991	42158	phiCT453A_08	YP_009216652.1	78	NRG
Phage	Not_assigned	NC_028991	42158	phiCT453A_09	YP_009216653.1	138	NRG
Phage	Not_assigned	NC_028991	42158	phiCT453A_10	YP_009216654.1	44	NRG
Phage	Not_assigned	NC_028991	42158	phiCT453A_11	YP_009216655.1	143	NRG	DNA, RNA and nucleotide metabolism				phrog_7199
Phage	Not_assigned	NC_028991	42158	phiCT453A_12	YP_009216656.1	117	NRG-nh
Phage	Not_assigned	NC_028991	42158	phiCT453A_13	YP_009216657.1	83	NRG-nh
Phage	Not_assigned	NC_028991	42158	phiCT453A_14	YP_009216658.1	86	NRG-nh
Phage	Not_assigned	NC_028991	42158	phiCT453A_15	YP_009216659.1	158	NRG-nh
Phage	Not_assigned	NC_028991	42158	phiCT453A_16	YP_009216660.1	381	NRG	DNA, RNA and nucleotide metabolism				phrog_69
Phage	Not_assigned	NC_028991	42158	phiCT453A_17	YP_009216661.1	186	NRG	DNA, RNA and nucleotide metabolism		Recombinase		phrog_112; gp2.5_Cter
Phage	Not_assigned	NC_028991	42158	phiCT453A_18	YP_009216662.1	657	NRG	DNA, RNA and nucleotide metabolism				phrog_10285
Phage	Not_assigned	NC_028991	42158	phiCT453A_19	YP_009216663.1	808	NRG	DNA, RNA and nucleotide metabolism				phrog_256
Phage	Not_assigned	NC_028991	42158	phiCT453A_20	YP_009216664.1	60	NRG
Phage	Not_assigned	NC_028991	42158	phiCT453A_21	YP_009216665.1	40	NRG-nh
Phage	Not_assigned	NC_028991	42158	phiCT453A_22	YP_009216666.1	262	NRG
Phage	Not_assigned	NC_028991	42158	phiCT453A_23	YP_009216667.1	127	NRG	transcription regulation				phrog_248
Phage	Not_assigned	NC_028991	42158	phiCT453A_24	YP_009216668.1	164	NRG	head and packaging				phrog_23444
Phage	Not_assigned	NC_028991	42158	phiCT453A_25	YP_009216669.1	412	NRG	head and packaging				phrog_3717
Phage	Not_assigned	NC_028991	42158	phiCT453A_26	YP_009216670.1	479	NRG	head and packaging				phrog_64
Phage	Not_assigned	NC_028991	42158	phiCT453A_27	YP_009216671.1	537	NRG	head and packaging				phrog_115
Phage	Not_assigned	NC_028991	42158	phiCT453A_28	YP_009216672.1	115	NRG-nh
Phage	Not_assigned	NC_028991	42158	phiCT453A_29	YP_009216673.1	61	NRG-nh
Phage	Not_assigned	NC_028991	42158	phiCT453A_30	YP_009216674.1	136	NRG
Phage	Not_assigned	NC_028991	42158	phiCT453A_31	YP_009216675.1	51	NRG-nh
Phage	Not_assigned	NC_028991	42158	phiCT453A_32	YP_009216676.1	126	NRG
Phage	Not_assigned	NC_028991	42158	phiCT453A_33	YP_009216677.1	192	NRG	head and packaging				phrog_194
Phage	Not_assigned	NC_028991	42158	phiCT453A_34	YP_009216678.1	355	NRG	head and packaging				phrog_247
Phage	Not_assigned	NC_028991	42158	phiCT453A_35	YP_009216679.1	119	NRG	connector				phrog_132
Phage	Not_assigned	NC_028991	42158	phiCT453A_36	YP_009216680.1	127	NRG	connector				phrog_615
Phage	Not_assigned	NC_028991	42158	phiCT453A_37	YP_009216681.1	137	NRG	connector				phrog_5
Phage	Not_assigned	NC_028991	42158	phiCT453A_38	YP_009216682.1	87	NRG-nh
Phage	Not_assigned	NC_028991	42158	phiCT453A_39	YP_009216683.1	133	NRG
Phage	Not_assigned	NC_028991	42158	phiCT453A_40	YP_009216684.1	54	NRG
Phage	Not_assigned	NC_028991	42158	phiCT453A_41	YP_009216685.1	436	NRG	tail				phrog_279
Phage	Not_assigned	NC_028991	42158	phiCT453A_42	YP_009216686.1	154	NRG	tail				phrog_365
Phage	Not_assigned	NC_028991	42158	phiCT453A_43	YP_009216687.1	136	NRG	tail				phrog_389
Phage	Not_assigned	NC_028991	42158	phiCT453A_44	YP_009216688.1	127	NRG
Phage	Not_assigned	NC_028991	42158	phiCT453A_45	YP_009216689.1	197	NRG
Phage	Not_assigned	NC_028991	42158	phiCT453A_46	YP_009216690.1	667	NRG	tail				phrog_1068
Phage	Not_assigned	NC_028991	42158	phiCT453A_47	YP_009216691.1	224	NRG	lysis				phrog_380
Phage	Not_assigned	NC_028991	42158	phiCT453A_48	YP_009216692.1	342	NRG	tail				phrog_400
Phage	Not_assigned	NC_028991	42158	phiCT453A_49	YP_009216693.1	107	NRG
Phage	Not_assigned	NC_028991	42158	phiCT453A_50	YP_009216694.1	135	NRG
Phage	Not_assigned	NC_028991	42158	phiCT453A_51	YP_009216695.1	360	NRG	tail				phrog_6
Phage	Not_assigned	NC_028991	42158	phiCT453A_52	YP_009216696.1	207	NRG
Phage	Not_assigned	NC_028991	42158	phiCT453A_53	YP_009216697.1	721	NRG-nh	tail				phrog_1780
Phage	Not_assigned	NC_028991	42158	phiCT453A_54	YP_009216698.1	138	NRG-nh
Phage	Not_assigned	NC_028991	42158	phiCT453A_55	YP_009216699.1	61	NRG
Phage	Not_assigned	NC_028991	42158	phiCT453A_56	YP_009216700.1	146	RG
Phage	Not_assigned	NC_028991	42158	phiCT453A_57	YP_009216701.1	266	RG	lysis				phrog_35436
Phage	Not_assigned	NC_028991	42158	phiCT453A_58	YP_009216702.1	46	RG
Phage	Not_assigned	NC_028991	42158	phiCT453A_59	YP_009216703.1	51	RG
Phage	Not_assigned	NC_028991	42158	phiCT453A_60	YP_009216704.1	63	RG
Phage	Not_assigned	NC_028991	42158	phiCT453A_61	YP_009216705.1	267	NRG-nh
Phage	Not_assigned	NC_028991	42158	phiCT453A_62	YP_009216706.1	191	NRG-nh
Phage	Not_assigned	NC_028995	43216	AVV48_gp01	YP_009216769.1	49	NRG-nh
Phage	Not_assigned	NC_028995	43216	AVV48_gp02	YP_009216770.1	266	NRG	moron, auxiliary metabolic gene and host takeover	Defense-cut_ga			brxP; phrog_424
Phage	Not_assigned	NC_028995	43216	AVV48_gp03	YP_009216771.1	115	NRG-nh
Phage	Not_assigned	NC_028995	43216	AVV48_gp04	YP_009216772.1	68	NRG-nh
Phage	Not_assigned	NC_028995	43216	AVV48_gp05	YP_009216773.1	236	NRG	transcription regulation				phrog_63
Phage	Not_assigned	NC_028995	43216	AVV48_gp06	YP_009216774.1	274	NRG-nh	DNA, RNA and nucleotide metabolism				phrog_6451
Phage	Not_assigned	NC_028995	43216	AVV48_gp07	YP_009216775.1	225	NRG-nh
Phage	Not_assigned	NC_028995	43216	AVV48_gp08	YP_009216776.1	85	NRG
Phage	Not_assigned	NC_028995	43216	AVV48_gp09	YP_009216777.1	114	NRG-nh
Phage	Not_assigned	NC_028995	43216	AVV48_gp10	YP_009216778.1	73	NRG
Phage	Not_assigned	NC_028995	43216	AVV48_gp11	YP_009216779.1	37	NRG-nh
Phage	Not_assigned	NC_028995	43216	AVV48_gp12	YP_009216780.1	84	NRG
Phage	Not_assigned	NC_028995	43216	AVV48_gp13	YP_009216781.1	64	NRG-nh
Phage	Not_assigned	NC_028995	43216	AVV48_gp14	YP_009216782.1	51	NRG-nh
Phage	Not_assigned	NC_028995	43216	AVV48_gp15	YP_009216783.1	148	NRG-nh
Phage	Not_assigned	NC_028995	43216	AVV48_gp16	YP_009216784.1	123	NRG-nh
Phage	Not_assigned	NC_028995	43216	AVV48_gp17	YP_009216785.1	48	NRG-nh
Phage	Not_assigned	NC_028995	43216	AVV48_gp18	YP_009216786.1	285	NRG-nh	other				phrog_236
Phage	Not_assigned	NC_028995	43216	AVV48_gp19	YP_009216787.1	72	NRG
Phage	Not_assigned	NC_028995	43216	AVV48_gp20	YP_009216788.1	67	NRG-nh
Phage	Not_assigned	NC_028995	43216	AVV48_gp21	YP_009216789.1	92	NRG
Phage	Not_assigned	NC_028995	43216	AVV48_gp22	YP_009216790.1	53	NRG
Phage	Not_assigned	NC_028995	43216	AVV48_gp23	YP_009216791.1	121	NRG-nh
Phage	Not_assigned	NC_028995	43216	AVV48_gp24	YP_009216792.1	70	NRG
Phage	Not_assigned	NC_028995	43216	AVV48_gp25	YP_009216793.1	56	NRG-nh
Phage	Not_assigned	NC_028995	43216	AVV48_gp26	YP_009216794.1	256	NRG
Phage	Not_assigned	NC_028995	43216	AVV48_gp27	YP_009216795.1	70	NRG
Phage	Not_assigned	NC_028995	43216	AVV48_gp28	YP_009216796.1	432	RG	head and packaging				phrog_3717
Phage	Not_assigned	NC_028995	43216	AVV48_gp29	YP_009216797.1	480	NRG	head and packaging				phrog_146
Phage	Not_assigned	NC_028995	43216	AVV48_gp30	YP_009216798.1	48	NRG-nh
Phage	Not_assigned	NC_028995	43216	AVV48_gp31	YP_009216799.1	253	NRG	head and packaging				phrog_2468
Phage	Not_assigned	NC_028995	43216	AVV48_gp32	YP_009216800.1	77	NRG-nh
Phage	Not_assigned	NC_028995	43216	AVV48_gp33	YP_009216801.1	72	NRG-nh
Phage	Not_assigned	NC_028995	43216	AVV48_gp34	YP_009216802.1	68	NRG
Phage	Not_assigned	NC_028995	43216	AVV48_gp35	YP_009216803.1	67	NRG-nh
Phage	Not_assigned	NC_028995	43216	AVV48_gp36	YP_009216804.1	88	NRG-nh
Phage	Not_assigned	NC_028995	43216	AVV48_gp37	YP_009216805.1	60	NRG-nh
Phage	Not_assigned	NC_028995	43216	AVV48_gp38	YP_009216806.1	56	NRG-nh
Phage	Not_assigned	NC_028995	43216	AVV48_gp39	YP_009216807.1	71	NRG
Phage	Not_assigned	NC_028995	43216	AVV48_gp40	YP_009216808.1	47	NRG-nh
Phage	Not_assigned	NC_028995	43216	AVV48_gp41	YP_009216809.1	456	RG	head and packaging				phrog_2229
Phage	Not_assigned	NC_028995	43216	AVV48_gp42	YP_009216810.1	164	RG	head and packaging				phrog_2122
Phage	Not_assigned	NC_028995	43216	AVV48_gp43	YP_009216811.1	330	RG	head and packaging				phrog_264
Phage	Not_assigned	NC_028995	43216	AVV48_gp44	YP_009216812.1	349	NRG-nh
Phage	Not_assigned	NC_028995	43216	AVV48_gp45	YP_009216813.1	41	NRG
Phage	Not_assigned	NC_028995	43216	AVV48_gp46	YP_009216814.1	116	RG
Phage	Not_assigned	NC_028995	43216	AVV48_gp47	YP_009216815.1	145	RG	head and packaging				phrog_302
Phage	Not_assigned	NC_028995	43216	AVV48_gp48	YP_009216816.1	77	RG
Phage	Not_assigned	NC_028995	43216	AVV48_gp49	YP_009216817.1	68	NRG-nh
Phage	Not_assigned	NC_028995	43216	AVV48_gp50	YP_009216818.1	62	NRG
Phage	Not_assigned	NC_028995	43216	AVV48_gp51	YP_009216819.1	155	NRG	head and packaging				phrog_1912
Phage	Not_assigned	NC_028995	43216	AVV48_gp52	YP_009216820.1	163	NRG	connector				phrog_7975
Phage	Not_assigned	NC_028995	43216	AVV48_gp53	YP_009216821.1	488	NRG	tail				phrog_205
Phage	Not_assigned	NC_028995	43216	AVV48_gp54	YP_009216822.1	149	NRG	head and packaging				phrog_1964
Phage	Not_assigned	NC_028995	43216	AVV48_gp55	YP_009216823.1	141	NRG	tail				phrog_1932
Phage	Not_assigned	NC_028995	43216	AVV48_gp56	YP_009216824.1	44	NRG
Phage	Not_assigned	NC_028995	43216	AVV48_gp57	YP_009216825.1	234	NRG-nh	tail				phrog_12506
Phage	Not_assigned	NC_028995	43216	AVV48_gp58	YP_009216826.1	256	NRG-nh
Phage	Not_assigned	NC_028995	43216	AVV48_gp59	YP_009216827.1	163	NRG-nh
Phage	Not_assigned	NC_028995	43216	AVV48_gp60	YP_009216828.1	199	NRG	tail				phrog_817
Phage	Not_assigned	NC_028995	43216	AVV48_gp61	YP_009216829.1	91	NRG	head and packaging				phrog_349
Phage	Not_assigned	NC_028995	43216	AVV48_gp62	YP_009216830.1	83	NRG-nh
Phage	Not_assigned	NC_028995	43216	AVV48_gp63	YP_009216831.1	295	NRG	tail				phrog_196
Phage	Not_assigned	NC_028995	43216	AVV48_gp64	YP_009216832.1	220	NRG
Phage	Not_assigned	NC_028995	43216	AVV48_gp65	YP_009216833.1	117	NRG
Phage	Not_assigned	NC_028995	43216	AVV48_gp66	YP_009216834.1	394	NRG	tail				phrog_6
Phage	Not_assigned	NC_028995	43216	AVV48_gp67	YP_009216835.1	208	NRG
Phage	Not_assigned	NC_028995	43216	AVV48_gp68	YP_009216836.1	281	NRG	tail				phrog_1396
Phage	Not_assigned	NC_028995	43216	AVV48_gp69	YP_009216837.1	756	NRG-nh
Phage	Not_assigned	NC_028995	43216	AVV48_gp70	YP_009216838.1	150	NRG-nh
Phage	Not_assigned	NC_028995	43216	AVV48_gp71	YP_009216839.1	176	NRG
Phage	Not_assigned	NC_028995	43216	AVV48_gp72	YP_009216840.1	86	NRG-nh
Phage	Not_assigned	NC_028995	43216	AVV48_gp73	YP_009216841.1	59	NRG-nh
Phage	Not_assigned	NC_028995	43216	AVV48_gp74	YP_009216842.1	210	NRG
Phage	Not_assigned	NC_028995	43216	AVV48_gp75	YP_009216843.1	232	NRG	DNA, RNA and nucleotide metabolism		Recombinase		phrog_155; PF04404
Phage	Not_assigned	NC_028995	43216	AVV48_gp76	YP_009216844.1	90	NRG-nh
Phage	Not_assigned	NC_028995	43216	AVV48_gp77	YP_009216845.1	129	NRG	DNA, RNA and nucleotide metabolism				phrog_2369
Phage	Not_assigned	NC_028995	43216	AVV48_gp78	YP_009216846.1	169	NRG
Phage	Not_assigned	NC_028995	43216	AVV48_gp79	YP_009216847.1	67	NRG
Phage	Not_assigned	NC_028995	43216	AVV48_gp80	YP_009216848.1	240	NRG-nh
Phage	Not_assigned	NC_028995	43216	AVV48_gp81	YP_009216849.1	133	NRG
Phage	Not_assigned	NC_028995	43216	AVV48_gp82	YP_009216850.1	75	NRG-nh
Phage	Not_assigned	NC_028996	54295	AVU44_gp01	YP_009216851.1	151	NRG	head and packaging				phrog_23444
Phage	Not_assigned	NC_028996	54295	AVU44_gp02	YP_009216852.1	799	NRG	head and packaging				phrog_30251
Phage	Not_assigned	NC_028996	54295	AVU44_gp03	YP_009216853.1	451	NRG	head and packaging				phrog_64
Phage	Not_assigned	NC_028996	54295	AVU44_gp04	YP_009216854.1	346	NRG	head and packaging				phrog_115
Phage	Not_assigned	NC_028996	54295	AVU44_gp05	YP_009216855.1	209	NRG	other				phrog_4159
Phage	Not_assigned	NC_028996	54295	AVU44_gp06	YP_009216856.1	64	NRG
Phage	Not_assigned	NC_028996	54295	AVU44_gp07	YP_009216857.1	76	NRG
Phage	Not_assigned	NC_028996	54295	AVU44_gp08	YP_009216858.1	198	NRG	head and packaging				phrog_194
Phage	Not_assigned	NC_028996	54295	AVU44_gp09	YP_009216859.1	312	NRG	head and packaging				phrog_422
Phage	Not_assigned	NC_028996	54295	AVU44_gp10	YP_009216860.1	73	NRG
Phage	Not_assigned	NC_028996	54295	AVU44_gp11	YP_009216861.1	116	NRG	connector				phrog_132
Phage	Not_assigned	NC_028996	54295	AVU44_gp12	YP_009216862.1	116	NRG	connector				phrog_615
Phage	Not_assigned	NC_028996	54295	AVU44_gp13	YP_009216863.1	136	NRG	connector				phrog_5
Phage	Not_assigned	NC_028996	54295	AVU44_gp14	YP_009216864.1	150	NRG
Phage	Not_assigned	NC_028996	54295	AVU44_gp15	YP_009216865.1	356	NRG	tail				phrog_1480
Phage	Not_assigned	NC_028996	54295	AVU44_gp16	YP_009216866.1	143	NRG	tail				phrog_365
Phage	Not_assigned	NC_028996	54295	AVU44_gp17	YP_009216867.1	156	NRG	tail				phrog_389
Phage	Not_assigned	NC_028996	54295	AVU44_gp18	YP_009216868.1	48	NRG
Phage	Not_assigned	NC_028996	54295	AVU44_gp20	YP_009216871.1	250	NRG
Phage	Not_assigned	NC_028996	54295	AVU44_gp21	YP_009216872.1	63	NRG-nh
Phage	Not_assigned	NC_028996	54295	AVU44_gp22	YP_009216873.1	209	NRG	lysis				phrog_380
Phage	Not_assigned	NC_028996	54295	AVU44_gp23	YP_009216874.1	93	NRG
Phage	Not_assigned	NC_028996	54295	AVU44_gp24	YP_009216875.1	80	NRG
Phage	Not_assigned	NC_028996	54295	AVU44_gp25	YP_009216876.1	506	NRG	tail				phrog_400
Phage	Not_assigned	NC_028996	54295	AVU44_gp26	YP_009216877.1	108	RG
Phage	Not_assigned	NC_028996	54295	AVU44_gp27	YP_009216878.1	142	NRG
Phage	Not_assigned	NC_028996	54295	AVU44_gp28	YP_009216879.1	350	NRG	tail				phrog_6
Phage	Not_assigned	NC_028996	54295	AVU44_gp29	YP_009216880.1	202	NRG
Phage	Not_assigned	NC_028996	54295	AVU44_gp30	YP_009216881.1	336	RG	tail				phrog_1162
Phage	Not_assigned	NC_028996	54295	AVU44_gp31	YP_009216882.1	562	RG
Phage	Not_assigned	NC_028996	54295	AVU44_gp32	YP_009216883.1	97	RG	other				phrog_1626
Phage	Not_assigned	NC_028996	54295	AVU44_gp33	YP_009216884.1	60	RG
Phage	Not_assigned	NC_028996	54295	AVU44_gp34	YP_009216885.1	254	NRG
Phage	Not_assigned	NC_028996	54295	AVU44_gp35	YP_009216886.1	151	NRG-nh
Phage	Not_assigned	NC_028996	54295	AVU44_gp36	YP_009216887.1	99	NRG
Phage	Not_assigned	NC_028996	54295	AVU44_gp37	YP_009216888.1	45	NRG
Phage	Not_assigned	NC_028996	54295	AVU44_gp38	YP_009216889.1	143	RG
Phage	Not_assigned	NC_028996	54295	AVU44_gp39	YP_009216890.1	270	RG	lysis				phrog_2742
Phage	Not_assigned	NC_028996	54295	AVU44_gp40	YP_009216891.1	120	NRG
Phage	Not_assigned	NC_028996	54295	AVU44_gp41	YP_009216892.1	172	NRG		Defense-strict			2TM_5
Phage	Not_assigned	NC_028996	54295	AVU44_gp42	YP_009216893.1	528	NRG
Phage	Not_assigned	NC_028996	54295	AVU44_gp43	YP_009216894.1	173	NRG	other	Defense-cut_ga			RosmerTA_RmrA_2677172838; phrog_87
Phage	Not_assigned	NC_028996	54295	AVU44_gp44	YP_009216895.1	62	NRG
Phage	Not_assigned	NC_028996	54295	AVU44_gp45	YP_009216896.1	127	NRG	transcription regulation				phrog_1077
Phage	Not_assigned	NC_028996	54295	AVU44_gp46	YP_009216897.1	372	NRG	integration and excision		Recombinase		phrog_1; PF00589
Phage	Not_assigned	NC_028996	54295	AVU44_gp47	YP_009216898.1	133	NRG
Phage	Not_assigned	NC_028996	54295	AVU44_gp48	YP_009216899.1	45	NRG-nh
Phage	Not_assigned	NC_028996	54295	AVU44_gp49	YP_009216900.1	131	NRG	transcription regulation	Defense-cut_ga			RosmerTA_RmrA_2677172838; phrog_3037
Phage	Not_assigned	NC_028996	54295	AVU44_gp50	YP_009216901.1	77	NRG-nh
Phage	Not_assigned	NC_028996	54295	AVU44_gp51	YP_009216902.1	41	NRG-nh
Phage	Not_assigned	NC_028996	54295	AVU44_gp52	YP_009216903.1	103	NRG	transcription regulation				phrog_582
Phage	Not_assigned	NC_028996	54295	AVU44_gp53	YP_009216904.1	67	NRG	transcription regulation				phrog_582
Phage	Not_assigned	NC_028996	54295	AVU44_gp54	YP_009216905.1	251	NRG	transcription regulation				phrog_130
Phage	Not_assigned	NC_028996	54295	AVU44_gp55	YP_009216906.1	64	NRG
Phage	Not_assigned	NC_028996	54295	AVU44_gp56	YP_009216907.1	65	NRG
Phage	Not_assigned	NC_028996	54295	AVU44_gp57	YP_009216908.1	66	NRG
Phage	Not_assigned	NC_028996	54295	AVU44_gp58	YP_009216909.1	65	NRG
Phage	Not_assigned	NC_028996	54295	AVU44_gp59	YP_009216910.1	109	NRG	integration and excision				phrog_4370
Phage	Not_assigned	NC_028996	54295	AVU44_gp60	YP_009216911.1	34	NRG
Phage	Not_assigned	NC_028996	54295	AVU44_gp61	YP_009216912.1	64	NRG
Phage	Not_assigned	NC_028996	54295	AVU44_gp62	YP_009216913.1	105	NRG
Phage	Not_assigned	NC_028996	54295	AVU44_gp63	YP_009216914.1	169	NRG	DNA, RNA and nucleotide metabolism				phrog_253
Phage	Not_assigned	NC_028996	54295	AVU44_gp64	YP_009216915.1	202	NRG	DNA, RNA and nucleotide metabolism		Recombinase		phrog_155; PF04404
Phage	Not_assigned	NC_028996	54295	AVU44_gp65	YP_009216916.1	296	NRG	DNA, RNA and nucleotide metabolism				phrog_186
Phage	Not_assigned	NC_028996	54295	AVU44_gp66	YP_009216917.1	57	NRG
Phage	Not_assigned	NC_028996	54295	AVU44_gp67	YP_009216918.1	138	NRG	DNA, RNA and nucleotide metabolism				phrog_44
Phage	Not_assigned	NC_028996	54295	AVU44_gp68	YP_009216919.1	187	NRG
Phage	Not_assigned	NC_028996	54295	AVU44_gp69	YP_009216920.1	128	NRG
Phage	Not_assigned	NC_028996	54295	AVU44_gp70	YP_009216921.1	44	NRG
Phage	Not_assigned	NC_028996	54295	AVU44_gp71	YP_009216922.1	105	NRG
Phage	Not_assigned	NC_028996	54295	AVU44_gp72	YP_009216923.1	357	NRG	other	Defense-strict			Type_II_MTases_FAM_2; phrog_363
Phage	Not_assigned	NC_028996	54295	AVU44_gp73	YP_009216924.1	73	NRG
Phage	Not_assigned	NC_028996	54295	AVU44_gp74	YP_009216925.1	334	NRG
Phage	Not_assigned	NC_028996	54295	AVU44_gp75	YP_009216926.1	108	NRG
Phage	Not_assigned	NC_028996	54295	AVU44_gp76	YP_009216927.1	55	NRG
Phage	Not_assigned	NC_028996	54295	AVU44_gp77	YP_009216928.1	117	NRG
Phage	Not_assigned	NC_028996	54295	AVU44_gp78	YP_009216929.1	112	NRG	other				phrog_20323
Phage	Not_assigned	NC_028996	54295	AVU44_gp79	YP_009216930.1	135	NRG	DNA, RNA and nucleotide metabolism				phrog_140
Phage	Not_assigned	NC_028996	54295	AVU44_gp80	YP_009216931.1	241	NRG	transcription regulation				phrog_373
Phage	Not_assigned	NC_028996	54295	AVU44_gp81	YP_009216932.1	162	NRG	transcription regulation				phrog_36
Phage	Not_assigned	NC_028996	54295	AVU44_gp82	YP_009216933.1	64	NRG
Phage	Not_assigned	NC_028996	54295	AVU44_gp83	YP_009216934.1	203	NRG	other				phrog_1758
Phage	Not_assigned	NC_028996	54295	AVU44_gp84	YP_009216935.1	62	NRG
Phage	Not_assigned	NC_028996	54295	AVU44_gp85	YP_009216936.1	105	NRG
Phage	Not_assigned	NC_028996	54295	AVU44_gp86	YP_009216937.1	284	NRG		Defense-strict			KwaB
Phage	Not_assigned	NC_028996	54295	AVU44_gp87	YP_009216938.1	186	NRG		Defense-strict			KwaA
Phage	105_1	NC_028997	59802	AVU33_gp01	YP_009216939.1	183	NRG	head and packaging				phrog_5334
Phage	105_1	NC_028997	59802	AVU33_gp02	YP_009216940.1	532	NRG	head and packaging				phrog_2
Phage	105_1	NC_028997	59802	AVU33_gp03	YP_009216941.1	508	NRG	head and packaging				phrog_145
Phage	105_1	NC_028997	59802	AVU33_gp04	YP_009216942.1	292	NRG	head and packaging				phrog_206
Phage	105_1	NC_028997	59802	AVU33_gp05	YP_009216943.1	367	NRG	head and packaging				phrog_247
Phage	105_1	NC_028997	59802	AVU33_gp06	YP_009216944.1	144	NRG
Phage	105_1	NC_028997	59802	AVU33_gp07	YP_009216945.1	223	NRG
Phage	105_1	NC_028997	59802	AVU33_gp08	YP_009216946.1	109	NRG
Phage	105_1	NC_028997	59802	AVU33_gp09	YP_009216947.1	167	NRG	connector				phrog_477
Phage	105_1	NC_028997	59802	AVU33_gp10	YP_009216948.1	124	NRG	connector				phrog_161
Phage	105_1	NC_028997	59802	AVU33_gp11	YP_009216949.1	139	NRG
Phage	105_1	NC_028997	59802	AVU33_gp12	YP_009216950.1	155	NRG	connector				phrog_179
Phage	105_1	NC_028997	59802	AVU33_gp13	YP_009216951.1	393	NRG	tail				phrog_290
Phage	105_1	NC_028997	59802	AVU33_gp14	YP_009216952.1	142	NRG	tail				phrog_569
Phage	105_1	NC_028997	59802	AVU33_gp15	YP_009216953.1	112	NRG
Phage	105_1	NC_028997	59802	AVU33_gp16	YP_009216954.1	1086	NRG	tail				phrog_339
Phage	105_1	NC_028997	59802	AVU33_gp17	YP_009216955.1	196	NRG	tail				phrog_1302
Phage	105_1	NC_028997	59802	AVU33_gp18	YP_009216956.1	194	NRG
Phage	105_1	NC_028997	59802	AVU33_gp19	YP_009216957.1	138	NRG
Phage	105_1	NC_028997	59802	AVU33_gp20	YP_009216958.1	874	NRG
Phage	105_1	NC_028997	59802	AVU33_gp21	YP_009216959.1	204	RG	moron, auxiliary metabolic gene and host takeover				phrog_425
Phage	105_1	NC_028997	59802	AVU33_gp22	YP_009216960.1	93	NRG	other				phrog_557
Phage	105_1	NC_028997	59802	AVU33_gp23	YP_009216961.1	688	NRG	tail				phrog_1419
Phage	105_1	NC_028997	59802	AVU33_gp24	YP_009216962.1	92	NRG
Phage	105_1	NC_028997	59802	AVU33_gp25	YP_009216963.1	348	NRG	tail				phrog_4563
Phage	105_1	NC_028997	59802	AVU33_gp26	YP_009216964.1	237	RG
Phage	105_1	NC_028997	59802	AVU33_gp27	YP_009216965.1	121	NRG
Phage	105_1	NC_028997	59802	AVU33_gp28	YP_009216966.1	182	RG
Phage	105_1	NC_028997	59802	AVU33_gp29	YP_009216967.1	89	NRG
Phage	105_1	NC_028997	59802	AVU33_gp30	YP_009216968.1	657	NRG	DNA, RNA and nucleotide metabolism				phrog_1252
Phage	105_1	NC_028997	59802	AVU33_gp31	YP_009216969.1	330	NRG	DNA, RNA and nucleotide metabolism				phrog_947
Phage	105_1	NC_028997	59802	AVU33_gp32	YP_009216970.1	317	NRG	moron, auxiliary metabolic gene and host takeover				phrog_887
Phage	105_1	NC_028997	59802	AVU33_gp33	YP_009216971.1	209	RG	other	Defense-strict			FolE; phrog_2197
Phage	105_1	NC_028997	59802	AVU33_gp34	YP_009216972.1	177	NRG	moron, auxiliary metabolic gene and host takeover				phrog_2389
Phage	105_1	NC_028997	59802	AVU33_gp35	YP_009216973.1	471	NRG	other	Defense-strict			QueC; phrog_10428
Phage	105_1	NC_028997	59802	AVU33_gp36	YP_009216974.1	252	NRG
Phage	105_1	NC_028997	59802	AVU33_gp37	YP_009216975.1	254	NRG	moron, auxiliary metabolic gene and host takeover	Defense-strict			QueE; phrog_2076
Phage	105_1	NC_028997	59802	AVU33_gp38	YP_009216976.1	274	NRG
Phage	105_1	NC_028997	59802	AVU33_gp39	YP_009216977.1	240	NRG
Phage	105_1	NC_028997	59802	AVU33_gp40	YP_009216978.1	79	NRG
Phage	105_1	NC_028997	59802	AVU33_gp41	YP_009216979.1	667	NRG	DNA, RNA and nucleotide metabolism	Defense-cut_ga			Type_I_REases_FAM_2.einsi_trimmed; phrog_16
Phage	105_1	NC_028997	59802	AVU33_gp42	YP_009216980.1	316	NRG	DNA, RNA and nucleotide metabolism				phrog_1990
Phage	105_1	NC_028997	59802	AVU33_gp43	YP_009216981.1	309	NRG	DNA, RNA and nucleotide metabolism				phrog_6015
Phage	105_1	NC_028997	59802	AVU33_gp44	YP_009216982.1	248	NRG	DNA, RNA and nucleotide metabolism		Recombinase		phrog_124; Sak4
Phage	105_1	NC_028997	59802	AVU33_gp45	YP_009216983.1	314	NRG
Phage	105_1	NC_028997	59802	AVU33_gp46	YP_009216984.1	196	NRG	DNA, RNA and nucleotide metabolism				phrog_531
Phage	105_1	NC_028997	59802	AVU33_gp47	YP_009216985.1	141	NRG
Phage	105_1	NC_028997	59802	AVU33_gp48	YP_009216986.1	169	NRG
Phage	105_1	NC_028997	59802	AVU33_gp49	YP_009216987.1	47	NRG
Phage	105_1	NC_028997	59802	AVU33_gp50	YP_009216988.1	153	NRG	DNA, RNA and nucleotide metabolism				phrog_244
Phage	105_1	NC_028997	59802	AVU33_gp51	YP_009216989.1	91	NRG
Phage	105_1	NC_028997	59802	AVU33_gp52	YP_009216990.1	59	NRG
Phage	105_1	NC_028997	59802	AVU33_gp53	YP_009216991.1	102	NRG
Phage	105_1	NC_028997	59802	AVU33_gp54	YP_009216992.1	74	NRG
Phage	105_1	NC_028997	59802	AVU33_gp55	YP_009216993.1	73	NRG-nh
Phage	105_1	NC_028997	59802	AVU33_gp56	YP_009216994.1	65	NRG
Phage	105_1	NC_028997	59802	AVU33_gp57	YP_009216995.1	92	NRG	other				phrog_17339
Phage	105_1	NC_028997	59802	AVU33_gp58	YP_009216996.1	74	NRG
Phage	105_1	NC_028997	59802	AVU33_gp59	YP_009216997.1	849	NRG	DNA, RNA and nucleotide metabolism				phrog_3022
Phage	105_1	NC_028997	59802	AVU33_gp60	YP_009216998.1	78	NRG
Phage	105_1	NC_028997	59802	AVU33_gp61	YP_009216999.1	132	NRG
Phage	105_1	NC_028997	59802	AVU33_gp62	YP_009217000.1	89	NRG
Phage	105_1	NC_028997	59802	AVU33_gp63	YP_009217001.1	71	NRG
Phage	105_1	NC_028997	59802	AVU33_gp64	YP_009217002.1	128	NRG
Phage	105_1	NC_028997	59802	AVU33_gp65	YP_009217003.1	116	NRG
Phage	105_1	NC_028997	59802	AVU33_gp66	YP_009217004.1	113	RG
Phage	105_1	NC_028997	59802	AVU33_gp67	YP_009217005.1	89	NRG
Phage	105_1	NC_028997	59802	AVU33_gp68	YP_009217006.1	206	NRG
Phage	105_1	NC_028997	59802	AVU33_gp69	YP_009217007.1	82	NRG
Phage	105_1	NC_028997	59802	AVU33_gp70	YP_009217008.1	85	NRG
Phage	105_1	NC_028997	59802	AVU33_gp71	YP_009217009.1	54	NRG
Phage	105_1	NC_028997	59802	AVU33_gp72	YP_009217010.1	81	NRG
Phage	105_1	NC_028997	59802	AVU33_gp73	YP_009217011.1	61	NRG
Phage	105_1	NC_028997	59802	AVU33_gp74	YP_009217012.1	159	NRG
Phage	105_1	NC_028997	59802	AVU33_gp75	YP_009217013.1	101	NRG
Phage	105_1	NC_028997	59802	AVU33_gp76	YP_009217014.1	95	NRG
Phage	105_1	NC_028997	59802	AVU33_gp77	YP_009217015.1	121	NRG
Phage	105_1	NC_028997	59802	AVU33_gp78	YP_009217016.1	112	NRG		Defense-cut_ga			RosmerTA_RmrT_2662548665
Phage	105_1	NC_028997	59802	AVU33_gp79	YP_009217017.1	146	NRG
Phage	105_1	NC_028997	59802	AVU33_gp80	YP_009217018.1	117	NRG
Phage	105_1	NC_028997	59802	AVU33_gp81	YP_009217019.1	164	NRG	other				phrog_1040
Phage	105_1	NC_028997	59802	AVU33_gp82	YP_009217020.1	63	NRG
Phage	105_1	NC_028997	59802	AVU33_gp83	YP_009217021.1	75	NRG
Phage	105_1	NC_028997	59802	AVU33_gp84	YP_009217022.1	158	NRG	lysis				phrog_312
Phage	105_1	NC_028997	59802	AVU33_gp85	YP_009217023.1	144	NRG
Phage	105_1	NC_028997	59802	AVU33_gp86	YP_009217024.1	102	NRG	lysis				phrog_785
Phage	105_1	NC_028997	59802	AVU33_gp87	YP_009217025.1	78	NRG
Phage	Not_assigned	NC_028998	41291	AV945_gp01	YP_009217026.1	489	NRG
Phage	Not_assigned	NC_028998	41291	AV945_gp02	YP_009217027.1	108	NRG
Phage	Not_assigned	NC_028998	41291	AV945_gp03	YP_009217028.1	65	NRG-nh
Phage	Not_assigned	NC_028998	41291	AV945_gp04	YP_009217029.1	130	NRG
Phage	Not_assigned	NC_028998	41291	AV945_gp05	YP_009217030.1	110	NRG
Phage	Not_assigned	NC_028998	41291	AV945_gp06	YP_009217031.1	59	NRG-nh
Phage	Not_assigned	NC_028998	41291	AV945_gp07	YP_009217032.1	88	NRG-nh		Defense-cut_ga			Type_II_MTases_FAM_17
Phage	Not_assigned	NC_028998	41291	AV945_gp08	YP_009217033.1	77	NRG
Phage	Not_assigned	NC_028998	41291	AV945_gp09	YP_009217034.1	66	NRG
Phage	Not_assigned	NC_028998	41291	AV945_gp10	YP_009217035.1	107	NRG-nh
Phage	Not_assigned	NC_028998	41291	AV945_gp11	YP_009217036.1	78	NRG
Phage	Not_assigned	NC_028998	41291	AV945_gp12	YP_009217037.1	80	NRG-nh
Phage	Not_assigned	NC_028998	41291	AV945_gp13	YP_009217038.1	123	NRG
Phage	Not_assigned	NC_028998	41291	AV945_gp14	YP_009217039.1	52	NRG-nh
Phage	Not_assigned	NC_028998	41291	AV945_gp15	YP_009217040.1	168	NRG
Phage	Not_assigned	NC_028998	41291	AV945_gp16	YP_009217041.1	509	NRG
Phage	Not_assigned	NC_028998	41291	AV945_gp17	YP_009217042.1	95	NRG-nh
Phage	Not_assigned	NC_028998	41291	AV945_gp18	YP_009217043.1	276	NRG
Phage	Not_assigned	NC_028998	41291	AV945_gp19	YP_009217044.1	239	NRG	DNA, RNA and nucleotide metabolism				phrog_379
Phage	Not_assigned	NC_028998	41291	AV945_gp20	YP_009217045.1	51	NRG
Phage	Not_assigned	NC_028998	41291	AV945_gp21	YP_009217046.1	101	NRG
Phage	Not_assigned	NC_028998	41291	AV945_gp22	YP_009217047.1	1093	NRG
Phage	Not_assigned	NC_028998	41291	AV945_gp23	YP_009217048.1	852	NRG	DNA, RNA and nucleotide metabolism	Defense-cut_ga			ShosTA_ShosA; phrog_30585
Phage	Not_assigned	NC_028998	41291	AV945_gp24	YP_009217049.1	530	NRG
Phage	Not_assigned	NC_028998	41291	AV945_gp25	YP_009217050.1	271	NRG	other	Defense-strict			Type_II_MTases_FAM_2; phrog_363
Phage	Not_assigned	NC_028998	41291	AV945_gp26	YP_009217051.1	192	NRG
Phage	Not_assigned	NC_028998	41291	AV945_gp27	YP_009217052.1	108	NRG
Phage	Not_assigned	NC_028998	41291	AV945_gp28	YP_009217053.1	206	NRG	moron, auxiliary metabolic gene and host takeover				phrog_1128
Phage	Not_assigned	NC_028998	41291	AV945_gp29	YP_009217054.1	35	NRG-nh
Phage	Not_assigned	NC_028998	41291	AV945_gp30	YP_009217055.1	132	NRG
Phage	Not_assigned	NC_028998	41291	AV945_gp31	YP_009217056.1	121	NRG
Phage	Not_assigned	NC_028998	41291	AV945_gp32	YP_009217057.1	104	NRG
Phage	Not_assigned	NC_028998	41291	AV945_gp33	YP_009217058.1	134	NRG
Phage	Not_assigned	NC_028998	41291	AV945_gp34	YP_009217059.1	58	NRG-nh
Phage	Not_assigned	NC_028998	41291	AV945_gp35	YP_009217060.1	161	NRG
Phage	Not_assigned	NC_028998	41291	AV945_gp36	YP_009217061.1	73	NRG
Phage	Not_assigned	NC_028998	41291	AV945_gp37	YP_009217062.1	153	NRG
Phage	Not_assigned	NC_028998	41291	AV945_gp38	YP_009217063.1	149	NRG
Phage	Not_assigned	NC_028998	41291	AV945_gp39	YP_009217064.1	207	NRG
Phage	Not_assigned	NC_028998	41291	AV945_gp40	YP_009217065.1	299	NRG
Phage	Not_assigned	NC_028998	41291	AV945_gp41	YP_009217066.1	67	NRG
Phage	Not_assigned	NC_028998	41291	AV945_gp42	YP_009217067.1	71	NRG
Phage	Not_assigned	NC_028998	41291	AV945_gp43	YP_009217068.1	62	NRG-nh
Phage	Not_assigned	NC_028998	41291	AV945_gp44	YP_009217069.1	35	NRG-nh
Phage	Not_assigned	NC_028998	41291	AV945_gp45	YP_009217070.1	184	NRG
Phage	Not_assigned	NC_028998	41291	AV945_gp46	YP_009217071.1	202	NRG
Phage	Not_assigned	NC_028998	41291	AV945_gp47	YP_009217072.1	31	NRG
Phage	Not_assigned	NC_028998	41291	AV945_gp48	YP_009217073.1	107	NRG
Phage	Not_assigned	NC_028998	41291	AV945_gp49	YP_009217074.1	581	NRG
Phage	Not_assigned	NC_028998	41291	AV945_gp50	YP_009217075.1	140	NRG
Phage	Not_assigned	NC_028998	41291	AV945_gp51	YP_009217076.1	267	NRG
Phage	Not_assigned	NC_028998	41291	AV945_gp52	YP_009217077.1	78	NRG
Phage	Not_assigned	NC_028998	41291	AV945_gp53	YP_009217078.1	187	NRG
Phage	Not_assigned	NC_028998	41291	AV945_gp54	YP_009217079.1	119	NRG
Phage	Not_assigned	NC_028998	41291	AV945_gp55	YP_009217080.1	53	NRG
Phage	Not_assigned	NC_028998	41291	AV945_gp56	YP_009217081.1	1082	NRG	DNA, RNA and nucleotide metabolism				phrog_36873
Phage	Not_assigned	NC_028998	41291	AV945_gp57	YP_009217082.1	390	NRG
Phage	Not_assigned	NC_028999	309208	AVT69_gp001	YP_009217083.1	117	NRG
Phage	Not_assigned	NC_028999	309208	AVT69_gp002	YP_009217084.1	197	NRG-nh
Phage	Not_assigned	NC_028999	309208	AVT69_gp003	YP_009217085.1	173	NRG	DNA, RNA and nucleotide metabolism				phrog_316
Phage	Not_assigned	NC_028999	309208	AVT69_gp004	YP_009217086.1	71	NRG-nh
Phage	Not_assigned	NC_028999	309208	AVT69_gp005	YP_009217087.1	164	NRG	tail				phrog_1158
Phage	Not_assigned	NC_028999	309208	AVT69_gp006	YP_009217088.1	90	NRG-nh
Phage	Not_assigned	NC_028999	309208	AVT69_gp007	YP_009217089.1	733	NRG	head and packaging				phrog_32359
Phage	Not_assigned	NC_028999	309208	AVT69_gp008	YP_009217090.1	552	NRG	head and packaging				phrog_3430
Phage	Not_assigned	NC_028999	309208	AVT69_gp009	YP_009217091.1	823	NRG
Phage	Not_assigned	NC_028999	309208	AVT69_gp010	YP_009217092.1	228	NRG
Phage	Not_assigned	NC_028999	309208	AVT69_gp011	YP_009217093.1	698	NRG	tail				phrog_3242
Phage	Not_assigned	NC_028999	309208	AVT69_gp012	YP_009217094.1	291	RG	head and packaging				phrog_3185
Phage	Not_assigned	NC_028999	309208	AVT69_gp013	YP_009217095.1	75	NRG-nh
Phage	Not_assigned	NC_028999	309208	AVT69_gp014	YP_009217096.1	130	NRG-nh
Phage	Not_assigned	NC_028999	309208	AVT69_gp015	YP_009217097.1	128	NRG-nh
Phage	Not_assigned	NC_028999	309208	AVT69_gp016	YP_009217098.1	115	NRG-nh
Phage	Not_assigned	NC_028999	309208	AVT69_gp017	YP_009217099.1	414	NRG
Phage	Not_assigned	NC_028999	309208	AVT69_gp018	YP_009217100.1	340	NRG-nh
Phage	Not_assigned	NC_028999	309208	AVT69_gp019	YP_009217101.1	220	NRG-nh
Phage	Not_assigned	NC_028999	309208	AVT69_gp020	YP_009217102.1	252	NRG
Phage	Not_assigned	NC_028999	309208	AVT69_gp021	YP_009217103.1	107	NRG-nh
Phage	Not_assigned	NC_028999	309208	AVT69_gp022	YP_009217104.1	256	NRG-nh
Phage	Not_assigned	NC_028999	309208	AVT69_gp023	YP_009217105.1	52	NRG-nh
Phage	Not_assigned	NC_028999	309208	AVT69_gp024	YP_009217106.1	80	NRG-nh
Phage	Not_assigned	NC_028999	309208	AVT69_gp025	YP_009217107.1	43	NRG-nh
Phage	Not_assigned	NC_028999	309208	AVT69_gp026	YP_009217108.1	156	NRG-nh
Phage	Not_assigned	NC_028999	309208	AVT69_gp027	YP_009217109.1	238	NRG-nh
Phage	Not_assigned	NC_028999	309208	AVT69_gp028	YP_009217110.1	109	NRG-nh
Phage	Not_assigned	NC_028999	309208	AVT69_gp029	YP_009217111.1	315	NRG	DNA, RNA and nucleotide metabolism				phrog_4733
Phage	Not_assigned	NC_028999	309208	AVT69_gp030	YP_009217112.1	143	NRG-nh
Phage	Not_assigned	NC_028999	309208	AVT69_gp031	YP_009217113.1	164	NRG
Phage	Not_assigned	NC_028999	309208	AVT69_gp032	YP_009217114.1	121	NRG-nh
Phage	Not_assigned	NC_028999	309208	AVT69_gp033	YP_009217115.1	87	NRG-nh
Phage	Not_assigned	NC_028999	309208	AVT69_gp034	YP_009217116.1	65	NRG
Phage	Not_assigned	NC_028999	309208	AVT69_gp035	YP_009217117.1	108	NRG	integration and excision				phrog_21421
Phage	Not_assigned	NC_028999	309208	AVT69_gp036	YP_009217118.1	80	NRG-nh
Phage	Not_assigned	NC_028999	309208	AVT69_gp037	YP_009217119.1	191	NRG-nh
Phage	Not_assigned	NC_028999	309208	AVT69_gp038	YP_009217120.1	266	NRG
Phage	Not_assigned	NC_028999	309208	AVT69_gp039	YP_009217121.1	149	NRG-nh
Phage	Not_assigned	NC_028999	309208	AVT69_gp040	YP_009217122.1	337	NRG-nh
Phage	Not_assigned	NC_028999	309208	AVT69_gp041	YP_009217123.1	137	NRG-nh
Phage	Not_assigned	NC_028999	309208	AVT69_gp042	YP_009217124.1	88	NRG-nh
Phage	Not_assigned	NC_028999	309208	AVT69_gp043	YP_009217125.1	157	NRG-nh
Phage	Not_assigned	NC_028999	309208	AVT69_gp044	YP_009217126.1	89	NRG-nh
Phage	Not_assigned	NC_028999	309208	AVT69_gp045	YP_009217127.1	170	NRG-nh
Phage	Not_assigned	NC_028999	309208	AVT69_gp046	YP_009217128.1	150	NRG-nh
Phage	Not_assigned	NC_028999	309208	AVT69_gp047	YP_009217129.1	136	NRG
Phage	Not_assigned	NC_028999	309208	AVT69_gp048	YP_009217130.1	716	NRG	DNA, RNA and nucleotide metabolism				phrog_2927
Phage	Not_assigned	NC_028999	309208	AVT69_gp049	YP_009217131.1	115	NRG-nh
Phage	Not_assigned	NC_028999	309208	AVT69_gp050	YP_009217132.1	374	NRG-nh
Phage	Not_assigned	NC_028999	309208	AVT69_gp051	YP_009217133.1	156	NRG-nh
Phage	Not_assigned	NC_028999	309208	AVT69_gp052	YP_009217134.1	310	NRG
Phage	Not_assigned	NC_028999	309208	AVT69_gp053	YP_009217135.1	550	NRG-nh
Phage	Not_assigned	NC_028999	309208	AVT69_gp054	YP_009217136.1	602	NRG	DNA, RNA and nucleotide metabolism				phrog_4795
Phage	Not_assigned	NC_028999	309208	AVT69_gp055	YP_009217137.1	488	NRG	DNA, RNA and nucleotide metabolism				phrog_2987
Phage	Not_assigned	NC_028999	309208	AVT69_gp056	YP_009217138.1	203	NRG
Phage	Not_assigned	NC_028999	309208	AVT69_gp057	YP_009217139.1	89	NRG
Phage	Not_assigned	NC_028999	309208	AVT69_gp058	YP_009217140.1	179	NRG
Phage	Not_assigned	NC_028999	309208	AVT69_gp059	YP_009217141.1	212	NRG
Phage	Not_assigned	NC_028999	309208	AVT69_gp060	YP_009217142.1	381	NRG
Phage	Not_assigned	NC_028999	309208	AVT69_gp061	YP_009217143.1	276	NRG
Phage	Not_assigned	NC_028999	309208	AVT69_gp062	YP_009217144.1	252	NRG
Phage	Not_assigned	NC_028999	309208	AVT69_gp063	YP_009217145.1	525	NRG		Defense-cut_ga			Menshen_NsnC_2596897843
Phage	Not_assigned	NC_028999	309208	AVT69_gp064	YP_009217146.1	548	NRG
Phage	Not_assigned	NC_028999	309208	AVT69_gp065	YP_009217147.1	441	NRG
Phage	Not_assigned	NC_028999	309208	AVT69_gp067	YP_009217148.1	510	NRG
Phage	Not_assigned	NC_028999	309208	AVT69_gp068	YP_009217149.1	74	NRG-nh
Phage	Not_assigned	NC_028999	309208	AVT69_gp069	YP_009217150.1	96	NRG-nh
Phage	Not_assigned	NC_028999	309208	AVT69_gp070	YP_009217151.1	86	NRG-nh
Phage	Not_assigned	NC_028999	309208	AVT69_gp071	YP_009217152.1	78	NRG-nh
Phage	Not_assigned	NC_028999	309208	AVT69_gp072	YP_009217153.1	134	NRG
Phage	Not_assigned	NC_028999	309208	AVT69_gp073	YP_009217154.1	544	NRG
Phage	Not_assigned	NC_028999	309208	AVT69_gp074	YP_009217155.1	206	NRG
Phage	Not_assigned	NC_028999	309208	AVT69_gp075	YP_009217156.1	282	NRG
Phage	Not_assigned	NC_028999	309208	AVT69_gp076	YP_009217157.1	446	NRG	DNA, RNA and nucleotide metabolism				phrog_2962
Phage	Not_assigned	NC_028999	309208	AVT69_gp077	YP_009217158.1	397	NRG-nh	DNA, RNA and nucleotide metabolism				phrog_314
Phage	Not_assigned	NC_028999	309208	AVT69_gp078	YP_009217159.1	431	NRG	head and packaging				phrog_18270
Phage	Not_assigned	NC_028999	309208	AVT69_gp079	YP_009217160.1	511	NRG-nh	head and packaging				phrog_16120
Phage	Not_assigned	NC_028999	309208	AVT69_gp080	YP_009217161.1	211	NRG-nh
Phage	Not_assigned	NC_028999	309208	AVT69_gp081	YP_009217162.1	168	NRG-nh
Phage	Not_assigned	NC_028999	309208	AVT69_gp082	YP_009217163.1	504	RG	head and packaging				phrog_16120
Phage	Not_assigned	NC_028999	309208	AVT69_gp083	YP_009217164.1	122	NRG
Phage	Not_assigned	NC_028999	309208	AVT69_gp084	YP_009217165.1	608	NRG	DNA, RNA and nucleotide metabolism				phrog_3011
Phage	Not_assigned	NC_028999	309208	AVT69_gp085	YP_009217166.1	414	NRG
Phage	Not_assigned	NC_028999	309208	AVT69_gp086	YP_009217167.1	147	NRG	head and packaging				phrog_14569
Phage	Not_assigned	NC_028999	309208	AVT69_gp087	YP_009217168.1	103	NRG
Phage	Not_assigned	NC_028999	309208	AVT69_gp088	YP_009217169.1	413	NRG-nh	head and packaging				phrog_14440
Phage	Not_assigned	NC_028999	309208	AVT69_gp089	YP_009217170.1	951	NRG
Phage	Not_assigned	NC_028999	309208	AVT69_gp090	YP_009217171.1	331	NRG
Phage	Not_assigned	NC_028999	309208	AVT69_gp091	YP_009217172.1	386	NRG
Phage	Not_assigned	NC_028999	309208	AVT69_gp092	YP_009217173.1	297	NRG
Phage	Not_assigned	NC_028999	309208	AVT69_gp093	YP_009217174.1	180	NRG	head and packaging				phrog_8047
Phage	Not_assigned	NC_028999	309208	AVT69_gp094	YP_009217175.1	438	NRG	head and packaging				phrog_2497
Phage	Not_assigned	NC_028999	309208	AVT69_gp095	YP_009217176.1	321	NRG-nh
Phage	Not_assigned	NC_028999	309208	AVT69_gp096	YP_009217177.1	371	NRG-nh	head and packaging				phrog_6807
Phage	Not_assigned	NC_028999	309208	AVT69_gp097	YP_009217178.1	426	NRG-nh	head and packaging				phrog_6807
Phage	Not_assigned	NC_028999	309208	AVT69_gp098	YP_009217179.1	384	NRG	head and packaging				phrog_6807
Phage	Not_assigned	NC_028999	309208	AVT69_gp099	YP_009217180.1	502	NRG-nh	head and packaging				phrog_6807
Phage	Not_assigned	NC_028999	309208	AVT69_gp100	YP_009217181.1	376	NRG-nh	head and packaging				phrog_12254
Phage	Not_assigned	NC_028999	309208	AVT69_gp101	YP_009217182.1	853	NRG-nh	head and packaging				phrog_27483
Phage	Not_assigned	NC_028999	309208	AVT69_gp102	YP_009217183.1	560	NRG
Phage	Not_assigned	NC_028999	309208	AVT69_gp103	YP_009217184.1	472	NRG	head and packaging				phrog_3013
Phage	Not_assigned	NC_028999	309208	AVT69_gp104	YP_009217185.1	195	NRG
Phage	Not_assigned	NC_028999	309208	AVT69_gp105	YP_009217186.1	461	NRG
Phage	Not_assigned	NC_028999	309208	AVT69_gp106	YP_009217187.1	143	NRG-nh
Phage	Not_assigned	NC_028999	309208	AVT69_gp107	YP_009217188.1	160	NRG
Phage	Not_assigned	NC_028999	309208	AVT69_gp108	YP_009217189.1	109	NRG-nh
Phage	Not_assigned	NC_028999	309208	AVT69_gp109	YP_009217190.1	100	NRG-nh
Phage	Not_assigned	NC_028999	309208	AVT69_gp110	YP_009217191.1	50	NRG
Phage	Not_assigned	NC_028999	309208	AVT69_gp111	YP_009217192.1	118	NRG-nh
Phage	Not_assigned	NC_028999	309208	AVT69_gp112	YP_009217193.1	126	NRG-nh
Phage	Not_assigned	NC_028999	309208	AVT69_gp113	YP_009217194.1	139	NRG-nh
Phage	Not_assigned	NC_028999	309208	AVT69_gp114	YP_009217195.1	97	NRG-nh
Phage	Not_assigned	NC_028999	309208	AVT69_gp115	YP_009217196.1	75	NRG
Phage	Not_assigned	NC_028999	309208	AVT69_gp116	YP_009217197.1	78	NRG
Phage	Not_assigned	NC_028999	309208	AVT69_gp117	YP_009217198.1	77	NRG
Phage	Not_assigned	NC_028999	309208	AVT69_gp118	YP_009217199.1	151	NRG-nh
Phage	Not_assigned	NC_028999	309208	AVT69_gp119	YP_009217200.1	70	NRG
Phage	Not_assigned	NC_028999	309208	AVT69_gp120	YP_009217201.1	86	NRG-nh
Phage	Not_assigned	NC_028999	309208	AVT69_gp121	YP_009217202.1	271	NRG-nh
Phage	Not_assigned	NC_028999	309208	AVT69_gp122	YP_009217203.1	114	NRG-nh
Phage	Not_assigned	NC_028999	309208	AVT69_gp123	YP_009217204.1	356	NRG-nh
Phage	Not_assigned	NC_028999	309208	AVT69_gp124	YP_009217205.1	95	NRG-nh
Phage	Not_assigned	NC_028999	309208	AVT69_gp125	YP_009217206.1	109	NRG
Phage	Not_assigned	NC_028999	309208	AVT69_gp126	YP_009217207.1	139	NRG-nh
Phage	Not_assigned	NC_028999	309208	AVT69_gp127	YP_009217208.1	141	NRG-nh
Phage	Not_assigned	NC_028999	309208	AVT69_gp128	YP_009217209.1	136	NRG-nh
Phage	Not_assigned	NC_028999	309208	AVT69_gp129	YP_009217210.1	127	NRG-nh
Phage	Not_assigned	NC_028999	309208	AVT69_gp130	YP_009217211.1	104	NRG-nh
Phage	Not_assigned	NC_028999	309208	AVT69_gp131	YP_009217212.1	100	NRG-nh
Phage	Not_assigned	NC_028999	309208	AVT69_gp132	YP_009217213.1	389	NRG	DNA, RNA and nucleotide metabolism				phrog_3213
Phage	Not_assigned	NC_028999	309208	AVT69_gp133	YP_009217214.1	180	NRG	head and packaging				phrog_14501
Phage	Not_assigned	NC_028999	309208	AVT69_gp134	YP_009217215.1	747	NRG	head and packaging				phrog_3231
Phage	Not_assigned	NC_028999	309208	AVT69_gp135	YP_009217216.1	177	NRG-nh
Phage	Not_assigned	NC_028999	309208	AVT69_gp136	YP_009217217.1	346	NRG-nh
Phage	Not_assigned	NC_028999	309208	AVT69_gp137	YP_009217218.1	540	NRG	DNA, RNA and nucleotide metabolism				phrog_2943
Phage	Not_assigned	NC_028999	309208	AVT69_gp138	YP_009217219.1	261	NRG-nh		Defense-cut_ga			Dynamins_LeoB
Phage	Not_assigned	NC_028999	309208	AVT69_gp139	YP_009217220.1	484	NRG-nh
Phage	Not_assigned	NC_028999	309208	AVT69_gp140	YP_009217221.1	169	NRG-nh
Phage	Not_assigned	NC_028999	309208	AVT69_gp141	YP_009217222.1	136	NRG-nh	head and packaging				phrog_7478
Phage	Not_assigned	NC_028999	309208	AVT69_gp142	YP_009217223.1	223	NRG-nh
Phage	Not_assigned	NC_028999	309208	AVT69_gp143	YP_009217224.1	146	NRG-nh
Phage	Not_assigned	NC_028999	309208	AVT69_gp144	YP_009217225.1	273	NRG	head and packaging				phrog_1037
Phage	Not_assigned	NC_028999	309208	AVT69_gp145	YP_009217226.1	723	NRG
Phage	Not_assigned	NC_028999	309208	AVT69_gp146	YP_009217227.1	827	NRG	head and packaging				phrog_3004
Phage	Not_assigned	NC_028999	309208	AVT69_gp147	YP_009217228.1	426	NRG
Phage	Not_assigned	NC_028999	309208	AVT69_gp148	YP_009217229.1	738	NRG	tail				phrog_13857
Phage	Not_assigned	NC_028999	309208	AVT69_gp149	YP_009217230.1	107	NRG
Phage	Not_assigned	NC_028999	309208	AVT69_gp150	YP_009217231.1	456	NRG	head and packaging				phrog_2163
Phage	Not_assigned	NC_028999	309208	AVT69_gp151	YP_009217232.1	477	NRG	head and packaging				phrog_2163
Phage	Not_assigned	NC_028999	309208	AVT69_gp152	YP_009217233.1	470	NRG	head and packaging				phrog_2163
Phage	Not_assigned	NC_028999	309208	AVT69_gp153	YP_009217234.1	198	NRG
Phage	Not_assigned	NC_028999	309208	AVT69_gp154	YP_009217235.1	105	NRG	DNA, RNA and nucleotide metabolism				phrog_2297
Phage	Not_assigned	NC_028999	309208	AVT69_gp155	YP_009217236.1	161	NRG
Phage	Not_assigned	NC_028999	309208	AVT69_gp156	YP_009217237.1	300	NRG
Phage	Not_assigned	NC_028999	309208	AVT69_gp157	YP_009217238.1	187	NRG	DNA, RNA and nucleotide metabolism				phrog_159
Phage	Not_assigned	NC_028999	309208	AVT69_gp158	YP_009217239.1	167	NRG-nh	lysis				phrog_7584
Phage	Not_assigned	NC_028999	309208	AVT69_gp159	YP_009217240.1	135	NRG-nh	head and packaging				phrog_14484
Phage	Not_assigned	NC_028999	309208	AVT69_gp160	YP_009217241.1	175	NRG	head and packaging				phrog_2935
Phage	Not_assigned	NC_028999	309208	AVT69_gp161	YP_009217242.1	266	NRG
Phage	Not_assigned	NC_028999	309208	AVT69_gp162	YP_009217243.1	232	NRG-nh
Phage	Not_assigned	NC_028999	309208	AVT69_gp163	YP_009217244.1	911	NRG	tail				phrog_15433
Phage	Not_assigned	NC_028999	309208	AVT69_gp164	YP_009217245.1	1093	NRG	tail				phrog_366
Phage	Not_assigned	NC_028999	309208	AVT69_gp165	YP_009217246.1	134	NRG
Phage	Not_assigned	NC_028999	309208	AVT69_gp166	YP_009217247.1	345	NRG	tail				phrog_32345
Phage	Not_assigned	NC_028999	309208	AVT69_gp167	YP_009217248.1	395	NRG-nh
Phage	Not_assigned	NC_028999	309208	AVT69_gp168	YP_009217249.1	237	NRG
Phage	Not_assigned	NC_028999	309208	AVT69_gp169	YP_009217250.1	160	NRG-nh
Phage	Not_assigned	NC_028999	309208	AVT69_gp170	YP_009217251.1	224	NRG	DNA, RNA and nucleotide metabolism				phrog_3233
Phage	Not_assigned	NC_028999	309208	AVT69_gp171	YP_009217252.1	106	NRG
Phage	Not_assigned	NC_028999	309208	AVT69_gp172	YP_009217253.1	151	NRG
Phage	Not_assigned	NC_028999	309208	AVT69_gp173	YP_009217254.1	476	RG	other				phrog_97
Phage	Not_assigned	NC_028999	309208	AVT69_gp174	YP_009217255.1	320	NRG
Phage	Not_assigned	NC_028999	309208	AVT69_gp175	YP_009217256.1	136	NRG
Phage	Not_assigned	NC_028999	309208	AVT69_gp176	YP_009217257.1	482	NRG	DNA, RNA and nucleotide metabolism				phrog_3265
Phage	Not_assigned	NC_028999	309208	AVT69_gp177	YP_009217258.1	138	NRG
Phage	Not_assigned	NC_028999	309208	AVT69_gp178	YP_009217259.1	96	NRG
Phage	Not_assigned	NC_028999	309208	AVT69_gp179	YP_009217260.1	437	NRG	head and packaging				phrog_3293
Phage	Not_assigned	NC_028999	309208	AVT69_gp180	YP_009217261.1	319	NRG	head and packaging				phrog_2935
Phage	Not_assigned	NC_028999	309208	AVT69_gp181	YP_009217262.1	133	NRG-nh
Phage	Not_assigned	NC_028999	309208	AVT69_gp182	YP_009217263.1	157	NRG-nh	head and packaging				phrog_18868
Phage	Not_assigned	NC_028999	309208	AVT69_gp183	YP_009217264.1	210	NRG
Phage	Not_assigned	NC_028999	309208	AVT69_gp184	YP_009217265.1	580	NRG-nh	head and packaging				phrog_8282
Phage	Not_assigned	NC_028999	309208	AVT69_gp185	YP_009217266.1	392	NRG	head and packaging				phrog_8282
Phage	Not_assigned	NC_028999	309208	AVT69_gp186	YP_009217267.1	88	NRG
Phage	Not_assigned	NC_028999	309208	AVT69_gp187	YP_009217268.1	261	NRG	tail				phrog_3216
Phage	Not_assigned	NC_028999	309208	AVT69_gp188	YP_009217269.1	798	NRG	DNA, RNA and nucleotide metabolism	Defense-strict			LmuB_SMC_Cap4_nuclease_II; phrog_77
Phage	Not_assigned	NC_028999	309208	AVT69_gp189	YP_009217270.1	70	NRG-nh
Phage	Not_assigned	NC_028999	309208	AVT69_gp190	YP_009217271.1	97	NRG-nh
Phage	Not_assigned	NC_028999	309208	AVT69_gp191	YP_009217272.1	124	NRG-nh
Phage	Not_assigned	NC_028999	309208	AVT69_gp192	YP_009217273.1	84	NRG-nh
Phage	Not_assigned	NC_028999	309208	AVT69_gp193	YP_009217274.1	131	NRG-nh
Phage	Not_assigned	NC_028999	309208	AVT69_gp194	YP_009217275.1	142	NRG-nh
Phage	Not_assigned	NC_028999	309208	AVT69_gp195	YP_009217276.1	152	NRG-nh
Phage	Not_assigned	NC_028999	309208	AVT69_gp196	YP_009217277.1	172	NRG
Phage	Not_assigned	NC_028999	309208	AVT69_gp197	YP_009217278.1	180	NRG-nh
Phage	Not_assigned	NC_028999	309208	AVT69_gp198	YP_009217279.1	251	NRG
Phage	Not_assigned	NC_028999	309208	AVT69_gp199	YP_009217280.1	125	NRG
Phage	Not_assigned	NC_028999	309208	AVT69_gp200	YP_009217281.1	390	NRG
Phage	Not_assigned	NC_028999	309208	AVT69_gp201	YP_009217282.1	86	NRG
Phage	Not_assigned	NC_028999	309208	AVT69_gp202	YP_009217283.1	103	NRG-nh
Phage	Not_assigned	NC_028999	309208	AVT69_gp203	YP_009217284.1	277	NRG	head and packaging				phrog_3014
Phage	Not_assigned	NC_028999	309208	AVT69_gp204	YP_009217285.1	240	NRG	head and packaging				phrog_2926
Phage	Not_assigned	NC_028999	309208	AVT69_gp205	YP_009217286.1	228	NRG-nh
Phage	Not_assigned	NC_028999	309208	AVT69_gp206	YP_009217287.1	595	NRG
Phage	Not_assigned	NC_028999	309208	AVT69_gp207	YP_009217288.1	379	NRG
Phage	Not_assigned	NC_028999	309208	AVT69_gp208	YP_009217289.1	330	NRG	DNA, RNA and nucleotide metabolism				phrog_59
Phage	Not_assigned	NC_028999	309208	AVT69_gp209	YP_009217290.1	1096	NRG	DNA, RNA and nucleotide metabolism				phrog_3148
Phage	Not_assigned	NC_028999	309208	AVT69_gp210	YP_009217291.1	550	NRG	DNA, RNA and nucleotide metabolism				phrog_2986
Phage	Not_assigned	NC_028999	309208	AVT69_gp211	YP_009217292.1	2319	NRG	tail				phrog_3201
Phage	Not_assigned	NC_028999	309208	AVT69_gp212	YP_009217293.1	658	NRG
Phage	Not_assigned	NC_028999	309208	AVT69_gp213	YP_009217294.1	122	NRG-nh
Phage	Not_assigned	NC_028999	309208	AVT69_gp214	YP_009217295.1	154	NRG-nh
Phage	Not_assigned	NC_028999	309208	AVT69_gp215	YP_009217296.1	189	NRG
Phage	Not_assigned	NC_028999	309208	AVT69_gp216	YP_009217297.1	177	NRG-nh
Phage	Not_assigned	NC_028999	309208	AVT69_gp217	YP_009217298.1	127	NRG-nh
Phage	Not_assigned	NC_028999	309208	AVT69_gp218	YP_009217299.1	111	NRG-nh
Phage	Not_assigned	NC_028999	309208	AVT69_gp219	YP_009217300.1	118	NRG-nh
Phage	Not_assigned	NC_028999	309208	AVT69_gp220	YP_009217301.1	136	NRG
Phage	Not_assigned	NC_028999	309208	AVT69_gp221	YP_009217302.1	362	NRG	other				phrog_16057
Phage	Not_assigned	NC_028999	309208	AVT69_gp222	YP_009217303.1	85	NRG-nh
Phage	Not_assigned	NC_028999	309208	AVT69_gp223	YP_009217304.1	81	NRG
Phage	Not_assigned	NC_028999	309208	AVT69_gp224	YP_009217305.1	233	NRG
Phage	Not_assigned	NC_028999	309208	AVT69_gp225	YP_009217306.1	111	NRG-nh
Phage	Not_assigned	NC_028999	309208	AVT69_gp226	YP_009217307.1	149	NRG
Phage	Not_assigned	NC_028999	309208	AVT69_gp227	YP_009217308.1	120	NRG	moron, auxiliary metabolic gene and host takeover				phrog_2470
Phage	Not_assigned	NC_028999	309208	AVT69_gp228	YP_009217309.1	173	NRG
Phage	Not_assigned	NC_028999	309208	AVT69_gp229	YP_009217310.1	144	NRG	DNA, RNA and nucleotide metabolism				phrog_2259
Phage	Not_assigned	NC_028999	309208	AVT69_gp230	YP_009217311.1	223	NRG
Phage	Not_assigned	NC_028999	309208	AVT69_gp231	YP_009217312.1	1056	NRG	DNA, RNA and nucleotide metabolism	Defense-cut_ga			AbiRc; phrog_62
Phage	Not_assigned	NC_028999	309208	AVT69_gp232	YP_009217313.1	128	NRG-nh
Phage	Not_assigned	NC_028999	309208	AVT69_gp233	YP_009217314.1	826	NRG	head and packaging				phrog_11065
Phage	Not_assigned	NC_028999	309208	AVT69_gp234	YP_009217315.1	322	NRG-nh
Phage	Not_assigned	NC_028999	309208	AVT69_gp235	YP_009217316.1	329	NRG
Phage	Not_assigned	NC_028999	309208	AVT69_gp236	YP_009217317.1	323	NRG-nh
Phage	Not_assigned	NC_028999	309208	AVT69_gp237	YP_009217318.1	275	NRG-nh
Phage	Not_assigned	NC_028999	309208	AVT69_gp238	YP_009217319.1	123	NRG-nh
Phage	Not_assigned	NC_028999	309208	AVT69_gp239	YP_009217320.1	148	NRG
Phage	Not_assigned	NC_028999	309208	AVT69_gp240	YP_009217321.1	130	NRG-nh
Phage	Not_assigned	NC_028999	309208	AVT69_gp241	YP_009217322.1	61	NRG	DNA, RNA and nucleotide metabolism				phrog_9546
Phage	Not_assigned	NC_028999	309208	AVT69_gp242	YP_009217323.1	70	NRG-nh
Phage	Not_assigned	NC_028999	309208	AVT69_gp243	YP_009217324.1	144	NRG-nh
Phage	Not_assigned	NC_028999	309208	AVT69_gp244	YP_009217325.1	121	NRG
Phage	Not_assigned	NC_028999	309208	AVT69_gp245	YP_009217326.1	184	NRG-nh
Phage	Not_assigned	NC_028999	309208	AVT69_gp246	YP_009217327.1	86	NRG-nh
Phage	Not_assigned	NC_028999	309208	AVT69_gp247	YP_009217328.1	217	NRG	DNA, RNA and nucleotide metabolism	Defense-cut_ga			PsyrTA_PsyrA; phrog_768
Phage	Not_assigned	NC_028999	309208	AVT69_gp248	YP_009217329.1	119	NRG-nh
Phage	Not_assigned	NC_028999	309208	AVT69_gp249	YP_009217330.1	116	NRG-nh
Phage	Not_assigned	NC_028999	309208	AVT69_gp250	YP_009217331.1	195	NRG-nh
Phage	Not_assigned	NC_028999	309208	AVT69_gp251	YP_009217332.1	197	NRG
Phage	Not_assigned	NC_028999	309208	AVT69_gp252	YP_009217333.1	135	NRG-nh
Phage	Not_assigned	NC_028999	309208	AVT69_gp253	YP_009217334.1	192	NRG	DNA, RNA and nucleotide metabolism				phrog_1663
Phage	Not_assigned	NC_028999	309208	AVT69_gp254	YP_009217335.1	160	NRG-nh
Phage	Not_assigned	NC_028999	309208	AVT69_gp255	YP_009217336.1	680	NRG	DNA, RNA and nucleotide metabolism				phrog_3869
Phage	Not_assigned	NC_028999	309208	AVT69_gp256	YP_009217337.1	105	NRG-nh
Phage	Not_assigned	NC_028999	309208	AVT69_gp257	YP_009217338.1	365	NRG-nh
Phage	Not_assigned	NC_028999	309208	AVT69_gp258	YP_009217339.1	172	NRG-nh
Phage	Not_assigned	NC_028999	309208	AVT69_gp259	YP_009217340.1	138	NRG-nh
Phage	Not_assigned	NC_028999	309208	AVT69_gp260	YP_009217341.1	143	NRG-nh
Phage	Not_assigned	NC_028999	309208	AVT69_gp261	YP_009217342.1	106	NRG-nh
Phage	Not_assigned	NC_028999	309208	AVT69_gp262	YP_009217343.1	131	NRG
Phage	Not_assigned	NC_028999	309208	AVT69_gp263	YP_009217344.1	139	NRG	head and packaging				phrog_15872
Phage	Not_assigned	NC_028999	309208	AVT69_gp264	YP_009217345.1	98	NRG-nh
Phage	Not_assigned	NC_028999	309208	AVT69_gp265	YP_009217346.1	230	NRG-nh
Phage	Not_assigned	NC_028999	309208	AVT69_gp266	YP_009217347.1	408	NRG-nh
Phage	Not_assigned	NC_028999	309208	AVT69_gp267	YP_009217348.1	122	NRG
Phage	Not_assigned	NC_028999	309208	AVT69_gp268	YP_009217349.1	262	NRG-nh
Phage	Not_assigned	NC_028999	309208	AVT69_gp269	YP_009217350.1	250	NRG	tail	Defense-strict			DarG; phrog_14717
Phage	Not_assigned	NC_028999	309208	AVT69_gp270	YP_009217351.1	131	NRG-nh
Phage	Not_assigned	NC_028999	309208	AVT69_gp271	YP_009217352.1	83	NRG-nh
Phage	Not_assigned	NC_028999	309208	AVT69_gp272	YP_009217353.1	476	NRG	DNA, RNA and nucleotide metabolism				phrog_160
Phage	Not_assigned	NC_028999	309208	AVT69_gp273	YP_009217354.1	86	NRG-nh
Phage	Not_assigned	NC_028999	309208	AVT69_gp274	YP_009217355.1	75	NRG-nh
Phage	Not_assigned	NC_028999	309208	AVT69_gp275	YP_009217356.1	101	NRG-nh
Phage	Not_assigned	NC_028999	309208	AVT69_gp276	YP_009217357.1	228	NRG-nh
Phage	Not_assigned	NC_028999	309208	AVT69_gp277	YP_009217358.1	85	NRG
Phage	Not_assigned	NC_028999	309208	AVT69_gp278	YP_009217359.1	102	NRG-nh
Phage	Not_assigned	NC_028999	309208	AVT69_gp279	YP_009217360.1	236	NRG-nh
Phage	Not_assigned	NC_028999	309208	AVT69_gp280	YP_009217361.1	76	NRG-nh
Phage	Not_assigned	NC_028999	309208	AVT69_gp281	YP_009217362.1	88	NRG-nh
Phage	Not_assigned	NC_028999	309208	AVT69_gp282	YP_009217363.1	127	NRG-nh
Phage	Not_assigned	NC_028999	309208	AVT69_gp283	YP_009217364.1	123	NRG-nh
Phage	Not_assigned	NC_028999	309208	AVT69_gp284	YP_009217365.1	155	NRG
Phage	Not_assigned	NC_028999	309208	AVT69_gp285	YP_009217366.1	70	NRG-nh
Phage	Not_assigned	NC_028999	309208	AVT69_gp286	YP_009217367.1	119	NRG-nh
Phage	Not_assigned	NC_028999	309208	AVT69_gp287	YP_009217368.1	463	NRG	DNA, RNA and nucleotide metabolism				phrog_968
Phage	Not_assigned	NC_028999	309208	AVT69_gp288	YP_009217369.1	98	NRG-nh
Phage	Not_assigned	NC_028999	309208	AVT69_gp289	YP_009217370.1	155	NRG-nh
Phage	Not_assigned	NC_028999	309208	AVT69_gp290	YP_009217371.1	120	NRG-nh
Phage	Not_assigned	NC_028999	309208	AVT69_gp291	YP_009217372.1	181	NRG-nh
Phage	Not_assigned	NC_028999	309208	AVT69_gp292	YP_009217373.1	195	NRG-nh
Phage	Not_assigned	NC_028999	309208	AVT69_gp293	YP_009217374.1	113	NRG-nh
Phage	Not_assigned	NC_028999	309208	AVT69_gp294	YP_009217375.1	102	NRG-nh
Phage	Not_assigned	NC_028999	309208	AVT69_gp295	YP_009217376.1	167	NRG-nh
Phage	Not_assigned	NC_028999	309208	AVT69_gp296	YP_009217377.1	164	NRG-nh
Phage	Not_assigned	NC_028999	309208	AVT69_gp297	YP_009217378.1	174	NRG-nh
Phage	Not_assigned	NC_028999	309208	AVT69_gp298	YP_009217379.1	304	NRG-nh
Phage	Not_assigned	NC_028999	309208	AVT69_gp299	YP_009217380.1	210	NRG	other				phrog_990
Phage	Not_assigned	NC_028999	309208	AVT69_gp300	YP_009217381.1	112	NRG-nh
Phage	Not_assigned	NC_028999	309208	AVT69_gp301	YP_009217382.1	116	NRG
Phage	Not_assigned	NC_028999	309208	AVT69_gp302	YP_009217383.1	194	NRG-nh
Phage	Not_assigned	NC_028999	309208	AVT69_gp303	YP_009217384.1	88	NRG-nh
Phage	Not_assigned	NC_028999	309208	AVT69_gp304	YP_009217385.1	117	NRG
Phage	Not_assigned	NC_028999	309208	AVT69_gp305	YP_009217386.1	82	NRG
Phage	Not_assigned	NC_028999	309208	AVT69_gp306	YP_009217387.1	180	NRG-nh
Phage	Not_assigned	NC_028999	309208	AVT69_gp307	YP_009217388.1	189	NRG-nh
Phage	Not_assigned	NC_028999	309208	AVT69_gp308	YP_009217389.1	205	NRG-nh
Phage	Not_assigned	NC_028999	309208	AVT69_gp309	YP_009217390.1	104	NRG-nh
Phage	Not_assigned	NC_028999	309208	AVT69_gp310	YP_009217391.1	96	NRG-nh
Phage	Not_assigned	NC_028999	309208	AVT69_gp311	YP_009217392.1	108	NRG-nh
Phage	Not_assigned	NC_028999	309208	AVT69_gp312	YP_009217393.1	144	NRG-nh
Phage	Not_assigned	NC_028999	309208	AVT69_gp313	YP_009217394.1	118	NRG
Phage	Not_assigned	NC_028999	309208	AVT69_gp314	YP_009217395.1	56	NRG
Phage	Not_assigned	NC_028999	309208	AVT69_gp315	YP_009217396.1	125	NRG-nh
Phage	Not_assigned	NC_028999	309208	AVT69_gp316	YP_009217397.1	215	NRG-nh
Phage	Not_assigned	NC_028999	309208	AVT69_gp317	YP_009217398.1	79	NRG-nh
Phage	Not_assigned	NC_028999	309208	AVT69_gp318	YP_009217399.1	168	NRG
Phage	Not_assigned	NC_028999	309208	AVT69_gp319	YP_009217400.1	153	NRG-nh
Phage	Not_assigned	NC_028999	309208	AVT69_gp320	YP_009217401.1	103	NRG-nh
Phage	Not_assigned	NC_028999	309208	AVT69_gp321	YP_009217402.1	140	NRG-nh
Phage	Not_assigned	NC_028999	309208	AVT69_gp322	YP_009217403.1	90	NRG-nh
Phage	Not_assigned	NC_028999	309208	AVT69_gp323	YP_009217404.1	139	NRG-nh
Phage	Not_assigned	NC_028999	309208	AVT69_gp324	YP_009217405.1	146	NRG-nh
Phage	Not_assigned	NC_028999	309208	AVT69_gp325	YP_009217406.1	100	NRG
Phage	Not_assigned	NC_028999	309208	AVT69_gp326	YP_009217407.1	113	NRG	DNA, RNA and nucleotide metabolism				phrog_13862
Phage	Not_assigned	NC_028999	309208	AVT69_gp327	YP_009217408.1	208	NRG-nh
Phage	Not_assigned	NC_028999	309208	AVT69_gp328	YP_009217409.1	116	NRG-nh
Phage	Not_assigned	NC_028999	309208	AVT69_gp329	YP_009217410.1	161	NRG-nh
Phage	Not_assigned	NC_028999	309208	AVT69_gp330	YP_009217411.1	123	NRG-nh
Phage	Not_assigned	NC_028999	309208	AVT69_gp331	YP_009217412.1	183	NRG-nh
Phage	Not_assigned	NC_028999	309208	AVT69_gp332	YP_009217413.1	144	NRG-nh
Phage	Not_assigned	NC_028999	309208	AVT69_gp333	YP_009217414.1	173	NRG-nh
Phage	Not_assigned	NC_028999	309208	AVT69_gp334	YP_009217415.1	145	NRG-nh
Phage	Not_assigned	NC_028999	309208	AVT69_gp335	YP_009217416.1	115	NRG-nh
Phage	Not_assigned	NC_028999	309208	AVT69_gp336	YP_009217417.1	156	NRG-nh
Phage	Not_assigned	NC_028999	309208	AVT69_gp337	YP_009217418.1	136	NRG-nh
Phage	Not_assigned	NC_028999	309208	AVT69_gp338	YP_009217419.1	177	NRG-nh
Phage	Not_assigned	NC_028999	309208	AVT69_gp339	YP_009217420.1	171	NRG
Phage	Not_assigned	NC_028999	309208	AVT69_gp340	YP_009217421.1	135	NRG-nh
Phage	Not_assigned	NC_028999	309208	AVT69_gp341	YP_009217422.1	121	NRG-nh
Phage	Not_assigned	NC_028999	309208	AVT69_gp342	YP_009217423.1	275	NRG-nh
Phage	Not_assigned	NC_028999	309208	AVT69_gp343	YP_009217424.1	260	NRG-nh
Phage	Not_assigned	NC_028999	309208	AVT69_gp344	YP_009217425.1	261	NRG
Phage	Not_assigned	NC_028999	309208	AVT69_gp345	YP_009217426.1	508	NRG
Phage	Not_assigned	NC_028999	309208	AVT69_gp346	YP_009217427.1	116	NRG
Phage	Not_assigned	NC_028999	309208	AVT69_gp347	YP_009217428.1	107	NRG-nh
Phage	Not_assigned	NC_028999	309208	AVT69_gp348	YP_009217429.1	315	NRG-nh
Phage	Not_assigned	NC_028999	309208	AVT69_gp349	YP_009217430.1	220	NRG
Phage	Not_assigned	NC_028999	309208	AVT69_gp350	YP_009217431.1	138	NRG-nh
Phage	Not_assigned	NC_028999	309208	AVT69_gp351	YP_009217432.1	162	NRG-nh
Phage	Not_assigned	NC_028999	309208	AVT69_gp352	YP_009217433.1	134	NRG-nh
Phage	Not_assigned	NC_028999	309208	AVT69_gp353	YP_009217434.1	244	NRG-nh
Phage	Not_assigned	NC_028999	309208	AVT69_gp354	YP_009217435.1	164	NRG-nh
Phage	Not_assigned	NC_028999	309208	AVT69_gp355	YP_009217436.1	118	NRG-nh
Phage	Not_assigned	NC_028999	309208	AVT69_gp356	YP_009217437.1	272	NRG-nh
Phage	Not_assigned	NC_028999	309208	AVT69_gp357	YP_009217438.1	76	NRG-nh
Phage	Not_assigned	NC_028999	309208	AVT69_gp376	YP_009217439.1	619	NRG	head and packaging				phrog_19623
Phage	Not_assigned	NC_028999	309208	AVT69_gp375	YP_009217440.1	293	NRG-nh	head and packaging				phrog_22666
Phage	Not_assigned	NC_028999	309208	AVT69_gp374	YP_009217441.1	285	NRG-nh
Phage	Not_assigned	NC_028999	309208	AVT69_gp373	YP_009217442.1	111	NRG-nh
Phage	Not_assigned	NC_028999	309208	AVT69_gp372	YP_009217443.1	79	NRG
Phage	Not_assigned	NC_028999	309208	AVT69_gp371	YP_009217444.1	97	NRG
Phage	Not_assigned	NC_028999	309208	AVT69_gp370	YP_009217445.1	115	NRG-nh
Phage	Not_assigned	NC_028999	309208	AVT69_gp369	YP_009217446.1	168	NRG
Phage	Not_assigned	NC_028999	309208	AVT69_gp368	YP_009217447.1	73	NRG-nh
Phage	Not_assigned	NC_028999	309208	AVT69_gp367	YP_009217448.1	118	NRG-nh
Phage	Not_assigned	NC_028999	309208	AVT69_gp366	YP_009217449.1	156	NRG-nh
Phage	Not_assigned	NC_028999	309208	AVT69_gp365	YP_009217450.1	75	NRG-nh
Phage	Not_assigned	NC_028999	309208	AVT69_gp364	YP_009217451.1	64	NRG-nh
Phage	Not_assigned	NC_028999	309208	AVT69_gp363	YP_009217452.1	156	NRG
Phage	Not_assigned	NC_028999	309208	AVT69_gp362	YP_009217453.1	73	NRG-nh
Phage	Not_assigned	NC_028999	309208	AVT69_gp361	YP_009217454.1	233	NRG-nh
Phage	Not_assigned	NC_028999	309208	AVT69_gp360	YP_009217455.1	146	NRG
Phage	Not_assigned	NC_028999	309208	AVT69_gp359	YP_009217456.1	381	NRG	DNA, RNA and nucleotide metabolism				phrog_86
Phage	Not_assigned	NC_028999	309208	AVT69_gp358	YP_009217457.1	762	NRG	DNA, RNA and nucleotide metabolism				phrog_84
Phage	Not_assigned	NC_029000	162327	AVU72_gp001	YP_009217458.1	156	NRG	DNA, RNA and nucleotide metabolism				phrog_1102
Phage	Not_assigned	NC_029000	162327	AVU72_gp002	YP_009217459.1	227	NRG
Phage	Not_assigned	NC_029000	162327	AVU72_gp003	YP_009217460.1	216	NRG	DNA, RNA and nucleotide metabolism				phrog_1360
Phage	Not_assigned	NC_029000	162327	AVU72_gp004	YP_009217461.1	313	NRG	lysis				phrog_36818
Phage	Not_assigned	NC_029000	162327	AVU72_gp005	YP_009217462.1	705	NRG	lysis				phrog_612
Phage	Not_assigned	NC_029000	162327	AVU72_gp006	YP_009217463.1	607	NRG	DNA, RNA and nucleotide metabolism				phrog_543
Phage	Not_assigned	NC_029000	162327	AVU72_gp007	YP_009217464.1	127	NRG
Phage	Not_assigned	NC_029000	162327	AVU72_gp008	YP_009217465.1	170	NRG
Phage	Not_assigned	NC_029000	162327	AVU72_gp009	YP_009217466.1	76	NRG
Phage	Not_assigned	NC_029000	162327	noTag	YP_009217467.1	106	NRG
Phage	Not_assigned	NC_029000	162327	AVU72_gp011	YP_009217468.1	71	NRG	moron, auxiliary metabolic gene and host takeover				phrog_1354
Phage	Not_assigned	NC_029000	162327	AVU72_gp012	YP_009217469.1	159	NRG
Phage	Not_assigned	NC_029000	162327	AVU72_gp013	YP_009217470.1	129	NRG
Phage	Not_assigned	NC_029000	162327	noTag	YP_009217471.1	85	NRG
Phage	Not_assigned	NC_029000	162327	AVU72_gp016	YP_009217472.1	438	NRG
Phage	Not_assigned	NC_029000	162327	AVU72_gp017	YP_009217473.1	103	NRG
Phage	Not_assigned	NC_029000	162327	noTag	YP_009217474.1	43	NRG
Phage	Not_assigned	NC_029000	162327	AVU72_gp019	YP_009217475.1	171	NRG	DNA, RNA and nucleotide metabolism				phrog_173
Phage	Not_assigned	NC_029000	162327	AVU72_gp020	YP_009217476.1	229	NRG
Phage	Not_assigned	NC_029000	162327	AVU72_gp021	YP_009217477.1	153	NRG	DNA, RNA and nucleotide metabolism				phrog_1183
Phage	Not_assigned	NC_029000	162327	AVU72_gp022	YP_009217478.1	334	NRG	DNA, RNA and nucleotide metabolism				phrog_21887
Phage	Not_assigned	NC_029000	162327	AVU72_gp023	YP_009217479.1	61	NRG
Phage	Not_assigned	NC_029000	162327	AVU72_gp024	YP_009217480.1	470	NRG	DNA, RNA and nucleotide metabolism				phrog_19
Phage	Not_assigned	NC_029000	162327	AVU72_gp025	YP_009217481.1	245	NRG	DNA, RNA and nucleotide metabolism				phrog_655
Phage	Not_assigned	NC_029000	162327	AVU72_gp026	YP_009217482.1	108	NRG	head and packaging				phrog_999
Phage	Not_assigned	NC_029000	162327	AVU72_gp027	YP_009217483.1	227	NRG	DNA, RNA and nucleotide metabolism				phrog_160
Phage	Not_assigned	NC_029000	162327	AVU72_gp028	YP_009217484.1	391	NRG	DNA, RNA and nucleotide metabolism				phrog_1918
Phage	Not_assigned	NC_029000	162327	AVU72_gp029	YP_009217485.1	498	NRG	DNA, RNA and nucleotide metabolism				phrog_2062
Phage	Not_assigned	NC_029000	162327	AVU72_gp030	YP_009217486.1	118	NRG	other				phrog_242
Phage	Not_assigned	NC_029000	162327	AVU72_gp031	YP_009217487.1	190	NRG	DNA, RNA and nucleotide metabolism				phrog_225
Phage	Not_assigned	NC_029000	162327	AVU72_gp032	YP_009217488.1	321	NRG	DNA, RNA and nucleotide metabolism				phrog_168
Phage	Not_assigned	NC_029000	162327	AVU72_gp033	YP_009217489.1	223	NRG	DNA, RNA and nucleotide metabolism				phrog_223
Phage	Not_assigned	NC_029000	162327	AVU72_gp034	YP_009217490.1	117	NRG	DNA, RNA and nucleotide metabolism				phrog_1285
Phage	Not_assigned	NC_029000	162327	AVU72_gp035	YP_009217491.1	60	NRG
Phage	Not_assigned	NC_029000	162327	AVU72_gp036	YP_009217492.1	570	NRG	DNA, RNA and nucleotide metabolism	Defense-strict			LmuB_SMC_Cap4_nuclease_II; phrog_77
Phage	Not_assigned	NC_029000	162327	AVU72_gp037	YP_009217493.1	355	NRG
Phage	Not_assigned	NC_029000	162327	AVU72_gp038	YP_009217494.1	114	NRG
Phage	Not_assigned	NC_029000	162327	AVU72_gp039	YP_009217495.1	172	NRG	transcription regulation				phrog_234
Phage	Not_assigned	NC_029000	162327	AVU72_gp040	YP_009217496.1	479	NRG
Phage	Not_assigned	NC_029000	162327	AVU72_gp041	YP_009217497.1	191	NRG	DNA, RNA and nucleotide metabolism				phrog_768
Phage	Not_assigned	NC_029000	162327	AVU72_gp042	YP_009217498.1	112	NRG
Phage	Not_assigned	NC_029000	162327	AVU72_gp043	YP_009217499.1	288	NRG
Phage	Not_assigned	NC_029000	162327	AVU72_gp044	YP_009217500.1	195	NRG
Phage	Not_assigned	NC_029000	162327	AVU72_gp045	YP_009217501.1	103	NRG
Phage	Not_assigned	NC_029000	162327	AVU72_gp046	YP_009217502.1	119	NRG	moron, auxiliary metabolic gene and host takeover				phrog_9774
Phage	Not_assigned	NC_029000	162327	AVU72_gp047	YP_009217503.1	168	NRG
Phage	Not_assigned	NC_029000	162327	AVU72_gp048	YP_009217504.1	103	NRG
Phage	Not_assigned	NC_029000	162327	AVU72_gp049	YP_009217505.1	608	NRG	moron, auxiliary metabolic gene and host takeover				phrog_487
Phage	Not_assigned	NC_029000	162327	noTag	YP_009217506.1	157	NRG	DNA, RNA and nucleotide metabolism				phrog_423
Phage	Not_assigned	NC_029000	162327	AVU72_gp051	YP_009217507.1	492	NRG	other				phrog_448
Phage	Not_assigned	NC_029000	162327	AVU72_gp052	YP_009217508.1	223	NRG
Phage	Not_assigned	NC_029000	162327	AVU72_gp053	YP_009217509.1	104	NRG
Phage	Not_assigned	NC_029000	162327	AVU72_gp054	YP_009217510.1	324	NRG	DNA, RNA and nucleotide metabolism				phrog_388
Phage	Not_assigned	NC_029000	162327	AVU72_gp055	YP_009217511.1	168	NRG
Phage	Not_assigned	NC_029000	162327	AVU72_gp056	YP_009217512.1	80	NRG
Phage	Not_assigned	NC_029000	162327	AVU72_gp057	YP_009217513.1	352	NRG	other				phrog_395
Phage	Not_assigned	NC_029000	162327	AVU72_gp058	YP_009217514.1	122	NRG
Phage	Not_assigned	NC_029000	162327	AVU72_gp059	YP_009217515.1	130	NRG
Phage	Not_assigned	NC_029000	162327	AVU72_gp060	YP_009217516.1	88	NRG
Phage	Not_assigned	NC_029000	162327	noTag	YP_009217517.1	126	NRG	transcription regulation				phrog_858
Phage	Not_assigned	NC_029000	162327	AVU72_gp062	YP_009217518.1	132	NRG	lysis				phrog_9446
Phage	Not_assigned	NC_029000	162327	AVU72_gp063	YP_009217519.1	136	NRG
Phage	Not_assigned	NC_029000	162327	AVU72_gp064	YP_009217520.1	307	NRG	other				phrog_200
Phage	Not_assigned	NC_029000	162327	AVU72_gp065	YP_009217521.1	87	NRG
Phage	Not_assigned	NC_029000	162327	AVU72_gp066	YP_009217522.1	191	NRG	other				phrog_592
Phage	Not_assigned	NC_029000	162327	noTag	YP_009217523.1	155	NRG
Phage	Not_assigned	NC_029000	162327	AVU72_gp068	YP_009217524.1	160	NRG
Phage	Not_assigned	NC_029000	162327	AVU72_gp069	YP_009217525.1	146	NRG
Phage	Not_assigned	NC_029000	162327	noTag	YP_009217526.1	183	NRG
Phage	Not_assigned	NC_029000	162327	AVU72_gp071	YP_009217527.1	124	NRG	DNA, RNA and nucleotide metabolism				phrog_1323
Phage	Not_assigned	NC_029000	162327	AVU72_gp072	YP_009217528.1	464	NRG
Phage	Not_assigned	NC_029000	162327	AVU72_gp073	YP_009217529.1	332	NRG	DNA, RNA and nucleotide metabolism				phrog_86
Phage	Not_assigned	NC_029000	162327	AVU72_gp074	YP_009217530.1	137	NRG
Phage	Not_assigned	NC_029000	162327	AVU72_gp075	YP_009217531.1	147	NRG
Phage	Not_assigned	NC_029000	162327	AVU72_gp179	YP_009217532.1	149	NRG
Phage	Not_assigned	NC_029000	162327	AVU72_gp178	YP_009217533.1	250	NRG	DNA, RNA and nucleotide metabolism				phrog_15137
Phage	Not_assigned	NC_029000	162327	AVU72_gp177	YP_009217534.1	194	NRG
Phage	Not_assigned	NC_029000	162327	AVU72_gp176	YP_009217535.1	151	NRG
Phage	Not_assigned	NC_029000	162327	AVU72_gp175	YP_009217536.1	163	NRG
Phage	Not_assigned	NC_029000	162327	AVU72_gp174	YP_009217537.1	145	NRG	DNA, RNA and nucleotide metabolism				phrog_755
Phage	Not_assigned	NC_029000	162327	AVU72_gp173	YP_009217538.1	77	NRG	tail				phrog_1002
Phage	Not_assigned	NC_029000	162327	AVU72_gp172	YP_009217539.1	227	NRG	other				phrog_139
Phage	Not_assigned	NC_029000	162327	AVU72_gp171	YP_009217540.1	175	NRG
Phage	Not_assigned	NC_029000	162327	AVU72_gp170	YP_009217541.1	185	NRG	DNA, RNA and nucleotide metabolism				phrog_429
Phage	Not_assigned	NC_029000	162327	AVU72_gp169	YP_009217542.1	71	NRG-nh	DNA, RNA and nucleotide metabolism				phrog_32288
Phage	Not_assigned	NC_029000	162327	AVU72_gp168	YP_009217543.1	66	NRG-nh
Phage	Not_assigned	NC_029000	162327	AVU72_gp167	YP_009217544.1	234	NRG
Phage	Not_assigned	NC_029000	162327	AVU72_gp166	YP_009217545.1	168	NRG
Phage	Not_assigned	NC_029000	162327	AVU72_gp165	YP_009217546.1	583	NRG	tail				phrog_430
Phage	Not_assigned	NC_029000	162327	AVU72_gp164	YP_009217547.1	179	NRG	tail				phrog_232
Phage	Not_assigned	NC_029000	162327	AVU72_gp163	YP_009217548.1	97	NRG	moron, auxiliary metabolic gene and host takeover				phrog_281
Phage	Not_assigned	NC_029000	162327	AVU72_gp162	YP_009217549.1	627	NRG	tail				phrog_219
Phage	Not_assigned	NC_029000	162327	AVU72_gp161	YP_009217550.1	1018	NRG	tail				phrog_964
Phage	Not_assigned	NC_029000	162327	AVU72_gp160	YP_009217551.1	328	NRG	tail				phrog_977
Phage	Not_assigned	NC_029000	162327	AVU72_gp159	YP_009217552.1	285	NRG	tail				phrog_967
Phage	Not_assigned	NC_029000	162327	AVU72_gp158	YP_009217553.1	604	NRG	tail				phrog_958
Phage	Not_assigned	NC_029000	162327	AVU72_gp157	YP_009217554.1	220	NRG	tail				phrog_963
Phage	Not_assigned	NC_029000	162327	AVU72_gp156	YP_009217555.1	465	NRG	tail				phrog_910
Phage	Not_assigned	NC_029000	162327	AVU72_gp155	YP_009217556.1	586	NRG	tail				phrog_1056
Phage	Not_assigned	NC_029000	162327	AVU72_gp154	YP_009217557.1	105	NRG-nh
Phage	Not_assigned	NC_029000	162327	AVU72_gp153	YP_009217558.1	143	NRG-nh
Phage	Not_assigned	NC_029000	162327	AVU72_gp152	YP_009217559.1	74	NRG
Phage	Not_assigned	NC_029000	162327	AVU72_gp151	YP_009217560.1	187	NRG	connector				phrog_679
Phage	Not_assigned	NC_029000	162327	AVU72_gp150	YP_009217561.1	269	NRG	tail				phrog_227
Phage	Not_assigned	NC_029000	162327	AVU72_gp149	YP_009217562.1	149	NRG	head and packaging				phrog_735
Phage	Not_assigned	NC_029000	162327	AVU72_gp148	YP_009217563.1	612	NRG	head and packaging				phrog_5989
Phage	Not_assigned	NC_029000	162327	AVU72_gp147	YP_009217564.1	663	NRG	tail				phrog_38392
Phage	Not_assigned	NC_029000	162327	AVU72_gp146	YP_009217565.1	162	NRG	tail				phrog_4542
Phage	Not_assigned	NC_029000	162327	AVU72_gp145	YP_009217566.1	516	NRG	head and packaging				phrog_213
Phage	Not_assigned	NC_029000	162327	AVU72_gp144	YP_009217567.1	140	NRG	head and packaging				phrog_1049
Phage	Not_assigned	NC_029000	162327	AVU72_gp143	YP_009217568.1	210	NRG
Phage	Not_assigned	NC_029000	162327	AVU72_gp142	YP_009217569.1	276	NRG	head and packaging				phrog_237
Phage	Not_assigned	NC_029000	162327	AVU72_gp141	YP_009217570.1	529	NRG	head and packaging				phrog_138
Phage	Not_assigned	NC_029000	162327	AVU72_gp140	YP_009217571.1	72	NRG-nh
Phage	Not_assigned	NC_029000	162327	AVU72_gp139	YP_009217572.1	410	NRG	head and packaging				phrog_138
Phage	Not_assigned	NC_029000	162327	AVU72_gp138	YP_009217573.1	123	NRG
Phage	Not_assigned	NC_029000	162327	AVU72_gp137	YP_009217574.1	175	NRG	moron, auxiliary metabolic gene and host takeover				phrog_4592
Phage	Not_assigned	NC_029000	162327	AVU72_gp136	YP_009217575.1	133	NRG
Phage	Not_assigned	NC_029000	162327	AVU72_gp135	YP_009217576.1	161	NRG	other				phrog_37235
Phage	Not_assigned	NC_029000	162327	AVU72_gp134	YP_009217577.1	81	NRG
Phage	Not_assigned	NC_029000	162327	AVU72_gp133	YP_009217578.1	112	RG
Phage	Not_assigned	NC_029000	162327	AVU72_gp132	YP_009217579.1	252	NRG
Phage	Not_assigned	NC_029000	162327	AVU72_gp131	YP_009217580.1	178	NRG
Phage	Not_assigned	NC_029000	162327	AVU72_gp130	YP_009217581.1	233	NRG	head and packaging				phrog_1051
Phage	Not_assigned	NC_029000	162327	AVU72_gp129	YP_009217582.1	495	NRG	DNA, RNA and nucleotide metabolism	Defense-cut_ga			Type_I_REases_FAM_2.einsi_trimmed; phrog_9690
Phage	Not_assigned	NC_029000	162327	AVU72_gp128	YP_009217583.1	54	NRG
Phage	Not_assigned	NC_029000	162327	AVU72_gp127	YP_009217584.1	157	NRG	DNA, RNA and nucleotide metabolism				phrog_1460
Phage	Not_assigned	NC_029000	162327	AVU72_gp126	YP_009217585.1	127	NRG	tail				phrog_37990
Phage	Not_assigned	NC_029000	162327	AVU72_gp125	YP_009217586.1	201	NRG	tail				phrog_150
Phage	Not_assigned	NC_029000	162327	AVU72_gp124	YP_009217587.1	249	NRG	tail				phrog_150
Phage	Not_assigned	NC_029000	162327	AVU72_gp123	YP_009217588.1	371	NRG	tail				phrog_1135
Phage	Not_assigned	NC_029000	162327	AVU72_gp122	YP_009217589.1	175	NRG	tail				phrog_1140
Phage	Not_assigned	NC_029000	162327	AVU72_gp121	YP_009217590.1	565	NRG	tail				phrog_1283
Phage	Not_assigned	NC_029000	162327	AVU72_gp120	YP_009217591.1	342	NRG	tail				phrog_230
Phage	Not_assigned	NC_029000	162327	AVU72_gp119	YP_009217592.1	285	NRG	tail				phrog_45
Phage	Not_assigned	NC_029000	162327	AVU72_gp118	YP_009217593.1	625	NRG	moron, auxiliary metabolic gene and host takeover				phrog_802
Phage	Not_assigned	NC_029000	162327	AVU72_gp117	YP_009217594.1	301	NRG	moron, auxiliary metabolic gene and host takeover				phrog_9935
Phage	Not_assigned	NC_029000	162327	AVU72_gp116	YP_009217595.1	505	NRG	DNA, RNA and nucleotide metabolism				phrog_114
Phage	Not_assigned	NC_029000	162327	AVU72_gp115	YP_009217596.1	204	NRG
Phage	Not_assigned	NC_029000	162327	AVU72_gp114	YP_009217597.1	63	NRG
Phage	Not_assigned	NC_029000	162327	AVU72_gp113	YP_009217598.1	127	NRG	head and packaging				phrog_931
Phage	Not_assigned	NC_029000	162327	AVU72_gp112	YP_009217599.1	172	NRG	tail				phrog_10657
Phage	Not_assigned	NC_029000	162327	AVU72_gp111	YP_009217600.1	134	NRG
Phage	Not_assigned	NC_029000	162327	AVU72_gp110	YP_009217601.1	105	NRG
Phage	Not_assigned	NC_029000	162327	AVU72_gp109	YP_009217602.1	172	NRG	DNA, RNA and nucleotide metabolism				phrog_2369
Phage	Not_assigned	NC_029000	162327	AVU72_gp108	YP_009217603.1	299	NRG	other				phrog_505
Phage	Not_assigned	NC_029000	162327	AVU72_gp107	YP_009217604.1	81	NRG	lysis				phrog_739
Phage	Not_assigned	NC_029000	162327	AVU72_gp106	YP_009217605.1	182	NRG	transcription regulation				phrog_1253
Phage	Not_assigned	NC_029000	162327	AVU72_gp105	YP_009217606.1	384	NRG	tail				phrog_562
Phage	Not_assigned	NC_029000	162327	AVU72_gp104	YP_009217607.1	138	NRG	DNA, RNA and nucleotide metabolism				phrog_1111
Phage	Not_assigned	NC_029000	162327	noTag	YP_009217608.1	100	NRG
Phage	Not_assigned	NC_029000	162327	AVU72_gp102	YP_009217609.1	279	NRG	DNA, RNA and nucleotide metabolism				phrog_160
Phage	Not_assigned	NC_029000	162327	AVU72_gp101	YP_009217610.1	183	NRG	DNA, RNA and nucleotide metabolism				phrog_316
Phage	Not_assigned	NC_029000	162327	AVU72_gp100	YP_009217611.1	366	NRG	DNA, RNA and nucleotide metabolism				phrog_968
Phage	Not_assigned	NC_029000	162327	AVU72_gp099	YP_009217612.1	139	NRG	moron, auxiliary metabolic gene and host takeover				phrog_944
Phage	Not_assigned	NC_029000	162327	AVU72_gp098	YP_009217613.1	294	NRG	DNA, RNA and nucleotide metabolism				phrog_224
Phage	Not_assigned	NC_029000	162327	AVU72_gp097	YP_009217614.1	199	NRG	DNA, RNA and nucleotide metabolism				phrog_269
Phage	Not_assigned	NC_029000	162327	AVU72_gp096	YP_009217615.1	84	NRG	transcription regulation				phrog_254
Phage	Not_assigned	NC_029000	162327	AVU72_gp095	YP_009217616.1	94	NRG	transcription regulation				phrog_639
Phage	Not_assigned	NC_029000	162327	AVU72_gp094	YP_009217617.1	314	NRG	DNA, RNA and nucleotide metabolism				phrog_107
Phage	Not_assigned	NC_029000	162327	AVU72_gp093	YP_009217618.1	1220	NRG	tail				phrog_972
Phage	Not_assigned	NC_029000	162327	AVU72_gp092	YP_009217619.1	271	NRG
Phage	Not_assigned	NC_029000	162327	AVU72_gp091	YP_009217620.1	100	NRG-nh
Phage	Not_assigned	NC_029000	162327	AVU72_gp090	YP_009217621.1	160	RG
Phage	Not_assigned	NC_029000	162327	AVU72_gp089	YP_009217622.1	233	NRG
Phage	Not_assigned	NC_029000	162327	AVU72_gp088	YP_009217623.1	164	NRG
Phage	Not_assigned	NC_029000	162327	AVU72_gp087	YP_009217624.1	221	NRG	lysis				phrog_860
Phage	Not_assigned	NC_029000	162327	AVU72_gp086	YP_009217625.1	91	NRG	moron, auxiliary metabolic gene and host takeover				phrog_1166
Phage	Not_assigned	NC_029000	162327	AVU72_gp085	YP_009217626.1	106	NRG
Phage	Not_assigned	NC_029000	162327	AVU72_gp084	YP_009217627.1	324	NRG
Phage	Not_assigned	NC_029000	162327	AVU72_gp083	YP_009217628.1	126	NRG
Phage	Not_assigned	NC_029000	162327	AVU72_gp082	YP_009217629.1	430	NRG
Phage	Not_assigned	NC_029000	162327	AVU72_gp081	YP_009217630.1	78	NRG	DNA, RNA and nucleotide metabolism				phrog_959
Phage	Not_assigned	NC_029000	162327	AVU72_gp080	YP_009217631.1	358	NRG
Phage	Not_assigned	NC_029000	162327	AVU72_gp079	YP_009217632.1	354	NRG
Phage	Not_assigned	NC_029000	162327	AVU72_gp078	YP_009217633.1	218	NRG	transcription regulation				phrog_1345
Phage	Not_assigned	NC_029000	162327	AVU72_gp077	YP_009217634.1	192	NRG
Phage	Not_assigned	NC_029000	162327	AVU72_gp076	YP_009217635.1	452	NRG	DNA, RNA and nucleotide metabolism				phrog_551
P-P	IEBH-Waukesha_comm	NC_029001	32000	AVU69_gp01	YP_009217636.1	549	NRG	head and packaging				phrog_9
P-P	IEBH-Waukesha_comm	NC_029001	32000	AVU69_gp02	YP_009217637.1	384	NRG	head and packaging				phrog_12
P-P	IEBH-Waukesha_comm	NC_029001	32000	AVU69_gp03	YP_009217638.1	245	NRG	head and packaging				phrog_2976
P-P	IEBH-Waukesha_comm	NC_029001	32000	AVU69_gp04	YP_009217639.1	422	NRG	head and packaging				phrog_10
P-P	IEBH-Waukesha_comm	NC_029001	32000	AVU69_gp05	YP_009217640.1	95	NRG
P-P	IEBH-Waukesha_comm	NC_029001	32000	AVU69_gp06	YP_009217641.1	112	NRG
P-P	IEBH-Waukesha_comm	NC_029001	32000	AVU69_gp07	YP_009217642.1	137	NRG	connector				phrog_5
P-P	IEBH-Waukesha_comm	NC_029001	32000	AVU69_gp08	YP_009217643.1	138	NRG
P-P	IEBH-Waukesha_comm	NC_029001	32000	AVU69_gp09	YP_009217644.1	355	NRG	tail				phrog_1480
P-P	IEBH-Waukesha_comm	NC_029001	32000	AVU69_gp10	YP_009217645.1	149	NRG	tail				phrog_365
P-P	IEBH-Waukesha_comm	NC_029001	32000	AVU69_gp11	YP_009217646.1	127	NRG	tail				phrog_4976
P-P	IEBH-Waukesha_comm	NC_029001	32000	AVU69_gp12	YP_009217647.1	57	NRG
P-P	IEBH-Waukesha_comm	NC_029001	32000	AVU69_gp13	YP_009217648.1	584	NRG		Defense-cut_ga			Dynamins_LeoB
P-P	IEBH-Waukesha_comm	NC_029001	32000	AVU69_gp14	YP_009217649.1	212	NRG	lysis				phrog_380
P-P	IEBH-Waukesha_comm	NC_029001	32000	AVU69_gp15	YP_009217650.1	515	NRG	tail				phrog_400
P-P	IEBH-Waukesha_comm	NC_029001	32000	AVU69_gp16	YP_009217651.1	108	RG
P-P	IEBH-Waukesha_comm	NC_029001	32000	AVU69_gp17	YP_009217652.1	142	NRG
P-P	IEBH-Waukesha_comm	NC_029001	32000	AVU69_gp18	YP_009217653.1	350	NRG	tail				phrog_6
P-P	IEBH-Waukesha_comm	NC_029001	32000	AVU69_gp19	YP_009217654.1	205	RG
P-P	IEBH-Waukesha_comm	NC_029001	32000	AVU69_gp20	YP_009217655.1	259	RG	tail				phrog_2137
P-P	IEBH-Waukesha_comm	NC_029001	32000	AVU69_gp21	YP_009217656.1	426	NRG
P-P	IEBH-Waukesha_comm	NC_029001	32000	AVU69_gp22	YP_009217657.1	60	RG
P-P	IEBH-Waukesha_comm	NC_029001	32000	AVU69_gp23	YP_009217658.1	76	RG	other				phrog_1193
P-P	IEBH-Waukesha_comm	NC_029001	32000	AVU69_gp24	YP_009217659.1	85	RG	lysis				phrog_1129
P-P	IEBH-Waukesha_comm	NC_029001	32000	AVU69_gp25	YP_009217660.1	270	RG
P-P	IEBH-Waukesha_comm	NC_029001	32000	AVU69_gp26	YP_009217661.1	69	NRG
P-P	IEBH-Waukesha_comm	NC_029001	32000	AVU69_gp27	YP_009217662.1	149	NRG
P-P	IEBH-Waukesha_comm	NC_029001	32000	AVU69_gp28	YP_009217663.1	211	NRG	DNA, RNA and nucleotide metabolism				phrog_13470
P-P	IEBH-Waukesha_comm	NC_029001	32000	AVU69_gp29	YP_009217664.1	104	NRG
P-P	IEBH-Waukesha_comm	NC_029001	32000	AVU69_gp30	YP_009217665.1	41	NRG
P-P	IEBH-Waukesha_comm	NC_029001	32000	AVU69_gp31	YP_009217666.1	93	RG
P-P	IEBH-Waukesha_comm	NC_029001	32000	AVU69_gp31	YP_009217667.1	110	RG
P-P	IEBH-Waukesha_comm	NC_029001	32000	AVU69_gp32	YP_009217668.1	272	RG	DNA, RNA and nucleotide metabolism			Plasmid partition	parA; phrog_164
P-P	IEBH-Waukesha_comm	NC_029001	32000	AVU69_gp33	YP_009217669.1	240	NRG	DNA, RNA and nucleotide metabolism	Defense-strict			DEDDh_I_II_III_IV_V_VI_1; phrog_192
P-P	IEBH-Waukesha_comm	NC_029001	32000	AVU69_gp34	YP_009217670.1	449	NRG
P-P	IEBH-Waukesha_comm	NC_029001	32000	AVU69_gp35	YP_009217671.1	234	NRG	DNA, RNA and nucleotide metabolism				phrog_24673
P-P	IEBH-Waukesha_comm	NC_029001	32000	AVU69_gp36	YP_009217672.1	112	NRG
P-P	IEBH-Waukesha_comm	NC_029001	32000	AVU69_gp37	YP_009217673.1	124	NRG	transcription regulation	Defense-cut_ga			RosmerTA_RmrA_2662548665; phrog_2328
P-P	IEBH-Waukesha_comm	NC_029001	32000	AVU69_gp38	YP_009217674.1	60	NRG
P-P	IEBH-Waukesha_comm	NC_029001	32000	AVU69_gp39	YP_009217675.1	144	NRG
P-P	IEBH-Waukesha_comm	NC_029001	32000	AVU69_gp40	YP_009217676.1	53	NRG
P-P	IEBH-Waukesha_comm	NC_029001	32000	AVU69_gp41	YP_009217677.1	114	NRG
P-P	IEBH-Waukesha_comm	NC_029001	32000	AVU69_gp42	YP_009217678.1	134	NRG
P-P	IEBH-Waukesha_comm	NC_029001	32000	AVU69_gp43	YP_009217679.1	48	RG
P-P	IEBH-Waukesha_comm	NC_029001	32000	AVU69_gp44	YP_009217680.1	24	NRG
P-P	IEBH-Waukesha_comm	NC_029001	32000	AVU69_gp45	YP_009217681.1	89	RG
P-P	IEBH-Waukesha_comm	NC_029001	32000	AVU69_gp46	YP_009217682.1	86	NRG
Phage	Not_assigned	NC_029002	169223	AVV41_gp001	YP_009217685.1	797	NRG	lysis				phrog_38678
Phage	Not_assigned	NC_029002	169223	AVV41_gp002	YP_009217686.1	348	NRG	DNA, RNA and nucleotide metabolism				phrog_86
Phage	Not_assigned	NC_029002	169223	AVV41_gp003	YP_009217687.1	264	NRG
Phage	Not_assigned	NC_029002	169223	AVV41_gp004	YP_009217688.1	186	NRG
Phage	Not_assigned	NC_029002	169223	AVV41_gp005	YP_009217689.1	65	NRG
Phage	Not_assigned	NC_029002	169223	AVV41_gp006	YP_009217690.1	730	NRG	DNA, RNA and nucleotide metabolism				phrog_84
Phage	Not_assigned	NC_029002	169223	AVV41_gp007	YP_009217691.1	145	NRG
Phage	Not_assigned	NC_029002	169223	AVV41_gp008	YP_009217692.1	354	NRG	DNA, RNA and nucleotide metabolism		Recombinase		phrog_8337; PF00154
Phage	Not_assigned	NC_029002	169223	AVV41_gp009	YP_009217693.1	162	NRG	transcription regulation				phrog_9976
Phage	Not_assigned	NC_029002	169223	AVV41_gp010	YP_009217694.1	173	NRG
Phage	Not_assigned	NC_029002	169223	AVV41_gp011	YP_009217695.1	133	NRG
Phage	Not_assigned	NC_029002	169223	AVV41_gp012	YP_009217696.1	672	NRG
Phage	Not_assigned	NC_029002	169223	AVV41_gp013	YP_009217697.1	489	NRG
Phage	Not_assigned	NC_029002	169223	AVV41_gp014	YP_009217698.1	82	NRG
Phage	Not_assigned	NC_029002	169223	AVV41_gp015	YP_009217699.1	85	NRG-nh
Phage	Not_assigned	NC_029002	169223	AVV41_gp016	YP_009217700.1	192	NRG
Phage	Not_assigned	NC_029002	169223	AVV41_gp017	YP_009217701.1	119	NRG
Phage	Not_assigned	NC_029002	169223	AVV41_gp018	YP_009217702.1	68	NRG
Phage	Not_assigned	NC_029002	169223	AVV41_gp019	YP_009217703.1	295	NRG	tail	Defense-cut_ga			LmuB_SMC_Cap4_nuclease_II; phrog_38064
Phage	Not_assigned	NC_029002	169223	AVV41_gp020	YP_009217704.1	450	NRG	DNA, RNA and nucleotide metabolism				phrog_36506
Phage	Not_assigned	NC_029002	169223	AVV41_gp021	YP_009217705.1	242	NRG
Phage	Not_assigned	NC_029002	169223	AVV41_gp022	YP_009217706.1	54	NRG
Phage	Not_assigned	NC_029002	169223	AVV41_gp023	YP_009217707.1	138	NRG
Phage	Not_assigned	NC_029002	169223	AVV41_gp024	YP_009217708.1	406	NRG	other				phrog_246
Phage	Not_assigned	NC_029002	169223	AVV41_gp025	YP_009217709.1	164	NRG
Phage	Not_assigned	NC_029002	169223	AVV41_gp026	YP_009217710.1	193	NRG
Phage	Not_assigned	NC_029002	169223	AVV41_gp027	YP_009217711.1	490	NRG
Phage	Not_assigned	NC_029002	169223	AVV41_gp028	YP_009217712.1	82	NRG
Phage	Not_assigned	NC_029002	169223	AVV41_gp029	YP_009217713.1	227	NRG
Phage	Not_assigned	NC_029002	169223	AVV41_gp030	YP_009217714.1	107	NRG-nh
Phage	Not_assigned	NC_029002	169223	AVV41_gp031	YP_009217715.1	241	NRG
Phage	Not_assigned	NC_029002	169223	AVV41_gp032	YP_009217716.1	300	NRG
Phage	Not_assigned	NC_029002	169223	AVV41_gp033	YP_009217717.1	77	NRG-nh
Phage	Not_assigned	NC_029002	169223	AVV41_gp034	YP_009217718.1	101	NRG		Defense-cut_ga			RosmerTA_RmrA_2734955840
Phage	Not_assigned	NC_029002	169223	AVV41_gp035	YP_009217719.1	177	NRG-nh
Phage	Not_assigned	NC_029002	169223	AVV41_gp036	YP_009217720.1	69	NRG-nh
Phage	Not_assigned	NC_029002	169223	AVV41_gp037	YP_009217721.1	130	NRG-nh
Phage	Not_assigned	NC_029002	169223	AVV41_gp038	YP_009217722.1	134	NRG-nh
Phage	Not_assigned	NC_029002	169223	AVV41_gp039	YP_009217723.1	136	NRG-nh
Phage	Not_assigned	NC_029002	169223	AVV41_gp040	YP_009217724.1	245	NRG	other				phrog_18508
Phage	Not_assigned	NC_029002	169223	AVV41_gp041	YP_009217725.1	156	NRG
Phage	Not_assigned	NC_029002	169223	AVV41_gp042	YP_009217726.1	190	NRG
Phage	Not_assigned	NC_029002	169223	AVV41_gp043	YP_009217727.1	75	NRG-nh
Phage	Not_assigned	NC_029002	169223	AVV41_gp044	YP_009217728.1	107	NRG-nh
Phage	Not_assigned	NC_029002	169223	AVV41_gp045	YP_009217729.1	250	NRG
Phage	Not_assigned	NC_029002	169223	AVV41_gp046	YP_009217730.1	162	NRG
Phage	Not_assigned	NC_029002	169223	AVV41_gp047	YP_009217731.1	65	NRG
Phage	Not_assigned	NC_029002	169223	AVV41_gp048	YP_009217732.1	313	NRG
Phage	Not_assigned	NC_029002	169223	AVV41_gp049	YP_009217733.1	73	NRG-nh
Phage	Not_assigned	NC_029002	169223	AVV41_gp050	YP_009217734.1	98	NRG
Phage	Not_assigned	NC_029002	169223	AVV41_gp051	YP_009217735.1	68	NRG-nh
Phage	Not_assigned	NC_029002	169223	AVV41_gp052	YP_009217736.1	227	NRG
Phage	Not_assigned	NC_029002	169223	AVV41_gp053	YP_009217737.1	76	NRG
Phage	Not_assigned	NC_029002	169223	AVV41_gp054	YP_009217738.1	109	NRG
Phage	Not_assigned	NC_029002	169223	AVV41_gp055	YP_009217739.1	175	NRG
Phage	Not_assigned	NC_029002	169223	AVV41_gp056	YP_009217740.1	58	NRG
Phage	Not_assigned	NC_029002	169223	AVV41_gp057	YP_009217741.1	83	NRG
Phage	Not_assigned	NC_029002	169223	AVV41_gp058	YP_009217742.1	348	NRG
Phage	Not_assigned	NC_029002	169223	AVV41_gp059	YP_009217743.1	98	NRG
Phage	Not_assigned	NC_029002	169223	AVV41_gp060	YP_009217744.1	195	NRG
Phage	Not_assigned	NC_029002	169223	AVV41_gp061	YP_009217745.1	114	NRG
Phage	Not_assigned	NC_029002	169223	AVV41_gp062	YP_009217746.1	124	NRG
Phage	Not_assigned	NC_029002	169223	AVV41_gp063	YP_009217747.1	266	NRG	other				phrog_18508
Phage	Not_assigned	NC_029002	169223	AVV41_gp064	YP_009217748.1	219	NRG
Phage	Not_assigned	NC_029002	169223	AVV41_gp065	YP_009217749.1	1677	NRG
Phage	Not_assigned	NC_029002	169223	AVV41_gp066	YP_009217750.1	247	NRG
Phage	Not_assigned	NC_029002	169223	AVV41_gp067	YP_009217751.1	280	NRG-nh
Phage	Not_assigned	NC_029002	169223	AVV41_gp068	YP_009217752.1	697	NRG-nh
Phage	Not_assigned	NC_029002	169223	AVV41_gp069	YP_009217753.1	171	NRG
Phage	Not_assigned	NC_029002	169223	AVV41_gp070	YP_009217754.1	134	NRG
Phage	Not_assigned	NC_029002	169223	AVV41_gp071	YP_009217755.1	251	NRG	lysis				phrog_9506
Phage	Not_assigned	NC_029002	169223	AVV41_gp072	YP_009217756.1	136	NRG
Phage	Not_assigned	NC_029002	169223	AVV41_gp073	YP_009217757.1	311	NRG
Phage	Not_assigned	NC_029002	169223	AVV41_gp074	YP_009217758.1	237	NRG
Phage	Not_assigned	NC_029002	169223	AVV41_gp075	YP_009217759.1	121	NRG
Phage	Not_assigned	NC_029002	169223	AVV41_gp076	YP_009217760.1	93	NRG
Phage	Not_assigned	NC_029002	169223	AVV41_gp077	YP_009217761.1	85	NRG
Phage	Not_assigned	NC_029002	169223	AVV41_gp078	YP_009217762.1	309	NRG
Phage	Not_assigned	NC_029002	169223	AVV41_gp079	YP_009217763.1	82	NRG
Phage	Not_assigned	NC_029002	169223	AVV41_gp080	YP_009217764.1	84	NRG
Phage	Not_assigned	NC_029002	169223	AVV41_gp081	YP_009217765.1	91	NRG
Phage	Not_assigned	NC_029002	169223	AVV41_gp082	YP_009217766.1	3560	NRG
Phage	Not_assigned	NC_029002	169223	AVV41_gp083	YP_009217767.1	120	NRG
Phage	Not_assigned	NC_029002	169223	AVV41_gp084	YP_009217768.1	444	NRG
Phage	Not_assigned	NC_029002	169223	AVV41_gp085	YP_009217769.1	132	NRG
Phage	Not_assigned	NC_029002	169223	AVV41_gp086	YP_009217770.1	450	NRG
Phage	Not_assigned	NC_029002	169223	AVV41_gp087	YP_009217771.1	437	NRG	head and packaging				phrog_30785
Phage	Not_assigned	NC_029002	169223	AVV41_gp088	YP_009217772.1	368	NRG
Phage	Not_assigned	NC_029002	169223	AVV41_gp089	YP_009217773.1	210	NRG
Phage	Not_assigned	NC_029002	169223	AVV41_gp090	YP_009217774.1	602	NRG
Phage	Not_assigned	NC_029002	169223	AVV41_gp091	YP_009217775.1	232	NRG
Phage	Not_assigned	NC_029002	169223	AVV41_gp092	YP_009217776.1	774	NRG	tail				phrog_30392
Phage	Not_assigned	NC_029002	169223	AVV41_gp093	YP_009217777.1	236	NRG
Phage	Not_assigned	NC_029002	169223	AVV41_gp094	YP_009217778.1	623	NRG
Phage	Not_assigned	NC_029002	169223	AVV41_gp095	YP_009217779.1	521	NRG	tail				phrog_30576
Phage	Not_assigned	NC_029002	169223	AVV41_gp096	YP_009217780.1	397	NRG	other				phrog_28672
Phage	Not_assigned	NC_029002	169223	AVV41_gp097	YP_009217781.1	170	NRG
Phage	Not_assigned	NC_029002	169223	AVV41_gp098	YP_009217782.1	320	NRG
Phage	Not_assigned	NC_029002	169223	AVV41_gp099	YP_009217783.1	1155	NRG
Phage	Not_assigned	NC_029002	169223	AVV41_gp100	YP_009217784.1	116	NRG
Phage	Not_assigned	NC_029002	169223	AVV41_gp101	YP_009217785.1	326	NRG
Phage	Not_assigned	NC_029002	169223	AVV41_gp102	YP_009217786.1	553	NRG
Phage	Not_assigned	NC_029002	169223	AVV41_gp103	YP_009217787.1	271	NRG
Phage	Not_assigned	NC_029002	169223	AVV41_gp104	YP_009217788.1	267	NRG
Phage	Not_assigned	NC_029002	169223	AVV41_gp105	YP_009217789.1	577	NRG	tail				phrog_4209
Phage	Not_assigned	NC_029002	169223	AVV41_gp106	YP_009217790.1	332	NRG
Phage	Not_assigned	NC_029002	169223	AVV41_gp107	YP_009217791.1	185	NRG	head and packaging				phrog_1394
Phage	Not_assigned	NC_029002	169223	AVV41_gp108	YP_009217792.1	1359	NRG
Phage	Not_assigned	NC_029002	169223	AVV41_gp109	YP_009217793.1	840	NRG
Phage	Not_assigned	NC_029002	169223	AVV41_gp110	YP_009217794.1	425	NRG
Phage	Not_assigned	NC_029002	169223	AVV41_gp111	YP_009217795.1	427	NRG
Phage	Not_assigned	NC_029002	169223	AVV41_gp112	YP_009217796.1	382	NRG
Phage	Not_assigned	NC_029002	169223	AVV41_gp113	YP_009217797.1	180	NRG
Phage	Not_assigned	NC_029002	169223	AVV41_gp114	YP_009217798.1	122	NRG
Phage	Not_assigned	NC_029002	169223	AVV41_gp115	YP_009217799.1	156	NRG
Phage	Not_assigned	NC_029002	169223	AVV41_gp116	YP_009217800.1	185	NRG
Phage	Not_assigned	NC_029002	169223	AVV41_gp117	YP_009217801.1	502	NRG	head and packaging				phrog_2
Phage	Not_assigned	NC_029002	169223	AVV41_gp118	YP_009217802.1	211	NRG
Phage	Not_assigned	NC_029002	169223	AVV41_gp119	YP_009217803.1	2806	NRG
Phage	Not_assigned	NC_029002	169223	AVV41_gp120	YP_009217804.1	156	NRG-nh
Phage	Not_assigned	NC_029002	169223	AVV41_gp121	YP_009217805.1	235	NRG
Phage	Not_assigned	NC_029002	169223	AVV41_gp122	YP_009217806.1	148	NRG
Phage	Not_assigned	NC_029002	169223	AVV41_gp123	YP_009217807.1	380	NRG
Phage	Not_assigned	NC_029002	169223	AVV41_gp124	YP_009217808.1	145	NRG	DNA, RNA and nucleotide metabolism				phrog_1770
Phage	Not_assigned	NC_029002	169223	AVV41_gp125	YP_009217809.1	67	NRG
Phage	Not_assigned	NC_029002	169223	AVV41_gp126	YP_009217810.1	305	NRG	other				phrog_16999
Phage	Not_assigned	NC_029002	169223	AVV41_gp127	YP_009217811.1	224	NRG	integration and excision	Defense-cut_ga			cas12f2_V-F_1; phrog_12300
Phage	Not_assigned	NC_029002	169223	AVV41_gp128	YP_009217812.1	165	NRG
Phage	Not_assigned	NC_029002	169223	AVV41_gp129	YP_009217813.1	266	NRG	DNA, RNA and nucleotide metabolism				phrog_4806
Phage	Not_assigned	NC_029002	169223	AVV41_gp130	YP_009217814.1	113	NRG
Phage	Not_assigned	NC_029002	169223	AVV41_gp131	YP_009217815.1	166	NRG
Phage	Not_assigned	NC_029002	169223	AVV41_gp132	YP_009217816.1	388	NRG
Phage	Not_assigned	NC_029002	169223	AVV41_gp133	YP_009217817.1	65	NRG-nh
Phage	Not_assigned	NC_029002	169223	AVV41_gp134	YP_009217818.1	97	NRG
Phage	Not_assigned	NC_029002	169223	AVV41_gp135	YP_009217819.1	69	NRG
Phage	Not_assigned	NC_029002	169223	AVV41_gp136	YP_009217820.1	72	NRG
Phage	Not_assigned	NC_029002	169223	AVV41_gp137	YP_009217821.1	99	NRG
Phage	Not_assigned	NC_029002	169223	AVV41_gp138	YP_009217822.1	96	NRG
Phage	Not_assigned	NC_029002	169223	AVV41_gp139	YP_009217823.1	74	NRG
Phage	Not_assigned	NC_029002	169223	AVV41_gp140	YP_009217824.1	79	NRG
Phage	Not_assigned	NC_029002	169223	AVV41_gp141	YP_009217825.1	69	NRG
Phage	Not_assigned	NC_029002	169223	AVV41_gp142	YP_009217826.1	69	NRG
Phage	Not_assigned	NC_029002	169223	AVV41_gp143	YP_009217827.1	80	NRG
Phage	Not_assigned	NC_029002	169223	AVV41_gp144	YP_009217828.1	131	NRG-nh
Phage	Not_assigned	NC_029002	169223	AVV41_gp145	YP_009217829.1	106	NRG
Phage	Not_assigned	NC_029002	169223	AVV41_gp146	YP_009217830.1	93	NRG
Phage	Not_assigned	NC_029002	169223	AVV41_gp147	YP_009217831.1	392	NRG			Recombinase		Sak4
Phage	Not_assigned	NC_029002	169223	AVV41_gp148	YP_009217832.1	151	NRG
Phage	Not_assigned	NC_029002	169223	AVV41_gp149	YP_009217833.1	195	NRG	other				phrog_139
Phage	Not_assigned	NC_029002	169223	AVV41_gp150	YP_009217834.1	208	NRG
Phage	Not_assigned	NC_029002	169223	AVV41_gp151	YP_009217835.1	61	NRG
Phage	Not_assigned	NC_029002	169223	AVV41_gp152	YP_009217836.1	190	NRG
Phage	Not_assigned	NC_029002	169223	AVV41_gp153	YP_009217837.1	483	NRG	DNA, RNA and nucleotide metabolism				phrog_9690
Phage	Not_assigned	NC_029002	169223	AVV41_gp154	YP_009217838.1	388	NRG
Phage	Not_assigned	NC_029002	169223	AVV41_gp155	YP_009217839.1	147	NRG
Phage	Not_assigned	NC_029002	169223	AVV41_gp156	YP_009217840.1	363	NRG	DNA, RNA and nucleotide metabolism				phrog_5846
Phage	Not_assigned	NC_029002	169223	AVV41_gp157	YP_009217841.1	56	NRG
Phage	Not_assigned	NC_029002	169223	AVV41_gp158	YP_009217842.1	365	NRG
Phage	Not_assigned	NC_029002	169223	AVV41_gp159	YP_009217843.1	87	NRG
Phage	Not_assigned	NC_029002	169223	AVV41_gp160	YP_009217844.1	251	NRG
Phage	Not_assigned	NC_029002	169223	AVV41_gp161	YP_009217845.1	361	NRG
Phage	Not_assigned	NC_029002	169223	AVV41_gp162	YP_009217846.1	124	NRG
Phage	Not_assigned	NC_029002	169223	AVV41_gp163	YP_009217847.1	324	NRG
Phage	Not_assigned	NC_029002	169223	AVV41_gp164	YP_009217848.1	184	NRG
Phage	Not_assigned	NC_029002	169223	AVV41_gp165	YP_009217849.1	320	NRG	DNA, RNA and nucleotide metabolism				phrog_35406
Phage	Not_assigned	NC_029002	169223	AVV41_gp166	YP_009217850.1	427	NRG	DNA, RNA and nucleotide metabolism				phrog_31382
Phage	Not_assigned	NC_029002	169223	AVV41_gp167	YP_009217851.1	214	NRG
Phage	Not_assigned	NC_029002	169223	AVV41_gp168	YP_009217852.1	69	NRG
Phage	Not_assigned	NC_029002	169223	AVV41_gp169	YP_009217853.1	223	NRG	other				phrog_170
Phage	Not_assigned	NC_029002	169223	AVV41_gp170	YP_009217854.1	271	NRG
Phage	84_0	NC_029003	29733	SEN1_1	YP_009217855.1	43	NRG-nh
Phage	84_0	NC_029003	29733	SEN1_2	YP_009217856.1	348	NRG	head and packaging				phrog_68
Phage	84_0	NC_029003	29733	SEN1_3	YP_009217857.1	589	NRG	head and packaging				phrog_5751
Phage	84_0	NC_029003	29733	SEN1_4	YP_009217858.1	284	NRG	head and packaging				phrog_73
Phage	84_0	NC_029003	29733	SEN1_5	YP_009217859.1	355	NRG	head and packaging				phrog_70
Phage	84_0	NC_029003	29733	SEN1_6	YP_009217860.1	249	NRG	head and packaging				phrog_74
Phage	84_0	NC_029003	29733	SEN1_7	YP_009217861.1	168	NRG	connector				phrog_71
Phage	84_0	NC_029003	29733	SEN1_8	YP_009217862.1	67	NRG	tail				phrog_46
Phage	84_0	NC_029003	29733	SEN1_9	YP_009217863.1	98	NRG	lysis				phrog_175
Phage	84_0	NC_029003	29733	SEN1_10	YP_009217864.1	165	NRG
Phage	84_0	NC_029003	29733	SEN1_11	YP_009217865.1	137	NRG	lysis				phrog_89
Phage	84_0	NC_029003	29733	SEN1_12	YP_009217866.1	52	NRG	lysis				phrog_952
Phage	84_0	NC_029003	29733	SEN1_13	YP_009217867.1	155	NRG	connector				phrog_65
Phage	84_0	NC_029003	29733	SEN1_14	YP_009217868.1	149	NRG
Phage	84_0	NC_029003	29733	SEN1_15	YP_009217869.1	213	NRG	tail				phrog_6142
Phage	84_0	NC_029003	29733	SEN1_16	YP_009217870.1	115	NRG	tail				phrog_43
Phage	84_0	NC_029003	29733	SEN1_17	YP_009325370.1	302	NRG	tail				phrog_4226
Phage	84_0	NC_029003	29733	SEN1_18	YP_009217871.1	176	NRG
Phage	84_0	NC_029003	29733	SEN1_19	YP_009217872.1	580	NRG	tail				phrog_295
Phage	84_0	NC_029003	29733	SEN1_20	YP_009217873.1	189	RG	tail				phrog_105
Phage	84_0	NC_029003	29733	SEN1_21	YP_009217874.1	395	NRG	tail				phrog_23
Phage	84_0	NC_029003	29733	SEN1_22	YP_009217875.2	66	NRG-nh	connector				phrog_13676
Phage	84_0	NC_029003	29733	SEN1_23	YP_009217876.1	111	NRG	tail				phrog_103
Phage	84_0	NC_029003	29733	SEN1_24	YP_009217877.1	39	NRG	tail				phrog_6416
Phage	84_0	NC_029003	29733	SEN1_25	YP_009217878.1	814	NRG	tail				phrog_28
Phage	84_0	NC_029003	29733	SEN1_26	YP_009217879.1	161	NRG	tail				phrog_76
Phage	84_0	NC_029003	29733	SEN1_27	YP_009217880.1	389	NRG	tail				phrog_52
Phage	84_0	NC_029003	29733	SEN1_28	YP_009217881.1	349	NRG	integration and excision		Recombinase		phrog_1; PF00589
Phage	84_0	NC_029003	29733	SEN1_29	YP_009217882.1	112	NRG
Phage	84_0	NC_029003	29733	SEN1_30	YP_009217883.1	286	NRG	transcription regulation				phrog_4
Phage	84_0	NC_029003	29733	SEN1_31	YP_009217884.1	123	NRG
Phage	84_0	NC_029003	29733	SEN1_32	YP_009217885.1	169	NRG	transcription regulation				phrog_101
Phage	84_0	NC_029003	29733	SEN1_33	YP_009217886.1	75	NRG	moron, auxiliary metabolic gene and host takeover				phrog_816
Phage	84_0	NC_029003	29733	SEN1_34	YP_009217887.1	66	NRG
Phage	84_0	NC_029003	29733	SEN1_35	YP_009217888.1	75	NRG
Phage	84_0	NC_029003	29733	SEN1_36	YP_009217889.1	73	NRG	other				phrog_54
Phage	84_0	NC_029003	29733	SEN1_37	YP_009217890.1	92	NRG	DNA, RNA and nucleotide metabolism				phrog_154
Phage	84_0	NC_029003	29733	SEN1_38	YP_009217891.1	276	NRG	moron, auxiliary metabolic gene and host takeover				phrog_887
Phage	84_0	NC_029003	29733	SEN1_39	YP_009217892.1	740	NRG	DNA, RNA and nucleotide metabolism				phrog_91
Phage	84_0	NC_029003	29733	SEN1_40	YP_009217893.1	60	NRG
Phage	84_0	NC_029003	29733	SEN1_41	YP_009217894.1	77	RG
Phage	84_0	NC_029003	29733	SEN1_42	YP_009217895.1	55	NRG
Phage	84_0	NC_029003	29733	SEN1_43	YP_009217896.1	56	NRG
Phage	Not_assigned	NC_029004	36712	phiCT453B_02	YP_009217898.1	133	NRG		Defense-cut_ga			RosmerTA_RmrA_2603008502
Phage	Not_assigned	NC_029004	36712	phiCT453B_03	YP_009217899.1	71	NRG		Defense-cut_ga			RosmerTA_RmrA_2603008502
Phage	Not_assigned	NC_029004	36712	phiCT453B_04	YP_009217900.1	57	NRG
Phage	Not_assigned	NC_029004	36712	phiCT453B_05	YP_009217901.1	243	NRG	transcription regulation				phrog_373
Phage	Not_assigned	NC_029004	36712	phiCT453B_06	YP_009217902.1	99	NRG	DNA, RNA and nucleotide metabolism				phrog_7199
Phage	Not_assigned	NC_029004	36712	phiCT453B_07	YP_009217903.1	73	NRG
Phage	Not_assigned	NC_029004	36712	phiCT453B_08	YP_009217904.1	59	NRG
Phage	Not_assigned	NC_029004	36712	phiCT453B_09	YP_009217905.1	273	NRG
Phage	Not_assigned	NC_029004	36712	phiCT453B_10	YP_009217906.1	259	NRG	DNA, RNA and nucleotide metabolism				phrog_1227
Phage	Not_assigned	NC_029004	36712	phiCT453B_11	YP_009217907.1	79	NRG
Phage	Not_assigned	NC_029004	36712	phiCT453B_12	YP_009217908.1	300	NRG	DNA, RNA and nucleotide metabolism				phrog_10469
Phage	Not_assigned	NC_029004	36712	phiCT453B_13	YP_009217909.1	41	NRG
Phage	Not_assigned	NC_029004	36712	phiCT453B_14	YP_009217910.1	124	RG	transcription regulation				phrog_14101
Phage	Not_assigned	NC_029004	36712	phiCT453B_15	YP_009217911.1	119	NRG		Defense-cut_ga			PsyrTA_PsyrA
Phage	Not_assigned	NC_029004	36712	phiCT453B_16	YP_009217912.1	118	NRG
Phage	Not_assigned	NC_029004	36712	phiCT453B_17	YP_009217913.1	115	NRG
Phage	Not_assigned	NC_029004	36712	phiCT453B_18	YP_009217914.1	58	NRG-nh
Phage	Not_assigned	NC_029004	36712	phiCT453B_19	YP_009217915.1	291	NRG	other				phrog_9298
Phage	Not_assigned	NC_029004	36712	phiCT453B_20	YP_009217916.1	135	NRG-nh
Phage	Not_assigned	NC_029004	36712	phiCT453B_21	YP_009217917.1	53	RG
Phage	Not_assigned	NC_029004	36712	phiCT453B_22	YP_009217918.1	65	RG
Phage	Not_assigned	NC_029004	36712	phiCT453B_23	YP_009217919.1	46	RG
Phage	Not_assigned	NC_029004	36712	phiCT453B_24	YP_009217920.1	74	NRG
Phage	Not_assigned	NC_029004	36712	phiCT453B_25	YP_009217921.1	173	NRG	transcription regulation				phrog_36
Phage	Not_assigned	NC_029004	36712	phiCT453B_26	YP_009217922.1	244	NRG
Phage	Not_assigned	NC_029004	36712	phiCT453B_27	YP_009217923.1	61	NRG
Phage	Not_assigned	NC_029004	36712	phiCT453B_28	YP_009217924.1	142	NRG	DNA, RNA and nucleotide metabolism				phrog_144
Phage	Not_assigned	NC_029004	36712	phiCT453B_29	YP_009217925.1	150	NRG	head and packaging				phrog_83
Phage	Not_assigned	NC_029004	36712	phiCT453B_30	YP_009217926.1	574	NRG	head and packaging				phrog_9
Phage	Not_assigned	NC_029004	36712	phiCT453B_31	YP_009217927.1	410	NRG	head and packaging				phrog_12
Phage	Not_assigned	NC_029004	36712	phiCT453B_32	YP_009217928.1	251	NRG	head and packaging				phrog_1684
Phage	Not_assigned	NC_029004	36712	phiCT453B_33	YP_009217929.1	409	NRG-nh	head and packaging				phrog_10
Phage	Not_assigned	NC_029004	36712	phiCT453B_34	YP_009217930.1	92	NRG
Phage	Not_assigned	NC_029004	36712	phiCT453B_35	YP_009217931.1	119	NRG
Phage	Not_assigned	NC_029004	36712	phiCT453B_36	YP_009217932.1	138	NRG	connector				phrog_5
Phage	Not_assigned	NC_029004	36712	phiCT453B_37	YP_009217933.1	76	NRG
Phage	Not_assigned	NC_029004	36712	phiCT453B_38	YP_009217934.1	151	NRG
Phage	Not_assigned	NC_029004	36712	phiCT453B_39	YP_009217935.1	353	NRG	tail				phrog_1480
Phage	Not_assigned	NC_029004	36712	phiCT453B_40	YP_009217936.1	143	NRG	tail				phrog_365
Phage	Not_assigned	NC_029004	36712	phiCT453B_41	YP_009217937.1	50	NRG
Phage	Not_assigned	NC_029004	36712	phiCT453B_42	YP_009217938.1	136	NRG	tail				phrog_389
Phage	Not_assigned	NC_029004	36712	phiCT453B_43	YP_009217939.1	39	NRG-nh
Phage	Not_assigned	NC_029004	36712	phiCT453B_44	YP_009217940.1	119	NRG
Phage	Not_assigned	NC_029004	36712	phiCT453B_45	YP_009217941.1	859	NRG	tail				phrog_4704
Phage	Not_assigned	NC_029004	36712	phiCT453B_46	YP_009217942.1	139	NRG
Phage	Not_assigned	NC_029004	36712	phiCT453B_47	YP_009217943.1	364	NRG	tail				phrog_400
Phage	Not_assigned	NC_029004	36712	phiCT453B_48	YP_009217944.1	71	NRG
Phage	Not_assigned	NC_029004	36712	phiCT453B_49	YP_009217945.1	145	NRG
Phage	Not_assigned	NC_029004	36712	phiCT453B_50	YP_009217946.1	348	NRG	tail				phrog_6
Phage	Not_assigned	NC_029004	36712	phiCT453B_51	YP_009217947.1	205	NRG
Phage	Not_assigned	NC_029004	36712	phiCT453B_52	YP_009217948.1	436	NRG	tail				phrog_2137
Phage	Not_assigned	NC_029004	36712	phiCT453B_53	YP_009217949.1	109	NRG-nh
Phage	Not_assigned	NC_029004	36712	phiCT453B_54	YP_009217950.1	50	NRG-nh
Phage	Not_assigned	NC_029004	36712	phiCT453B_55	YP_009217951.1	217	NRG	transcription regulation				phrog_373
Phage	Not_assigned	NC_029004	36712	phiCT453B_56	YP_009217952.1	146	RG
Phage	Not_assigned	NC_029004	36712	phiCT453B_57	YP_009217953.1	266	RG	lysis				phrog_35436
Phage	Not_assigned	NC_029004	36712	phiCT453B_58	YP_009217954.1	234	NRG
Phage	Not_assigned	NC_029004	36712	phiCT453B_59	YP_009217955.1	92	NRG		Defense-cut_ga			RosmerTA_RmrA_2677172838
Phage	Not_assigned	NC_029004	36712	phiCT453B_60	YP_009217956.1	78	NRG		Defense-cut_ga			RosmerTA_RmrA_2677172838
Phage	Not_assigned	NC_029004	36712	phiCT453B_61	YP_009217957.1	95	NRG
Phage	Not_assigned	NC_029005	56451	AVT91_p01	YP_009218024.1	161	NRG
Phage	Not_assigned	NC_029005	56451	AVT91_p02	YP_009218023.1	154	NRG	DNA, RNA and nucleotide metabolism				phrog_645
Phage	Not_assigned	NC_029005	56451	AVT91_p03	YP_009218022.1	456	NRG	head and packaging				phrog_2
Phage	Not_assigned	NC_029005	56451	AVT91_p04	YP_009218021.1	94	NRG-nh
Phage	Not_assigned	NC_029005	56451	AVT91_p05	YP_009218020.1	137	NRG
Phage	Not_assigned	NC_029005	56451	AVT91_p06	YP_009218019.1	89	NRG
Phage	Not_assigned	NC_029005	56451	AVT91_p07	YP_009218018.1	121	NRG
Phage	Not_assigned	NC_029005	56451	AVT91_p08	YP_009217965.2	73	NRG-nh
Phage	Not_assigned	NC_029005	56451	AVT91_p09	YP_009218016.1	88	NRG-nh
Phage	Not_assigned	NC_029005	56451	AVT91_p10	YP_009218015.1	52	NRG-nh
Phage	Not_assigned	NC_029005	56451	AVT91_p11	YP_009218014.1	224	NRG	tail				phrog_792
Phage	Not_assigned	NC_029005	56451	AVT91_p12	YP_009218013.1	261	NRG	connector				phrog_783
Phage	Not_assigned	NC_029005	56451	AVT91_p13	YP_009218012.1	190	NRG
Phage	Not_assigned	NC_029005	56451	AVT91_p14	YP_009505307.1	125	NRG
Phage	Not_assigned	NC_029005	56451	AVT91_p15	YP_009218010.1	118	NRG
Phage	Not_assigned	NC_029005	56451	AVT91_p16	YP_009218009.1	586	NRG	head and packaging				phrog_776
Phage	Not_assigned	NC_029005	56451	AVT91_p17	YP_009218008.1	1256	NRG	head and packaging				phrog_859
Phage	Not_assigned	NC_029005	56451	AVT91_p18	YP_009505308.1	59	NRG
Phage	Not_assigned	NC_029005	56451	AVT91_p19	YP_009218007.1	578	NRG	head and packaging				phrog_777
Phage	Not_assigned	NC_029005	56451	AVT91_p20	YP_009218006.1	272	NRG
Phage	Not_assigned	NC_029005	56451	AVT91_p21	YP_009218005.1	143	NRG
Phage	Not_assigned	NC_029005	56451	AVT91_p22	YP_009218004.1	128	NRG-nh
Phage	Not_assigned	NC_029005	56451	AVT91_p23	YP_009218003.1	1272	NRG	tail				phrog_305
Phage	Not_assigned	NC_029005	56451	AVT91_p24	YP_009218002.1	218	NRG-nh
Phage	Not_assigned	NC_029005	56451	AVT91_p25	YP_009218001.1	139	NRG-nh
Phage	Not_assigned	NC_029005	56451	AVT91_p26	YP_009218000.1	455	NRG
Phage	Not_assigned	NC_029005	56451	AVT91_p27	YP_009505309.1	349	NRG	tail				phrog_837
Phage	Not_assigned	NC_029005	56451	AVT91_p28	YP_009505310.1	108	NRG-nh
Phage	Not_assigned	NC_029005	56451	AVT91_p29	YP_009217998.1	61	NRG-nh
Phage	Not_assigned	NC_029005	56451	AVT91_p30	YP_009505311.1	215	NRG-nh
Phage	Not_assigned	NC_029005	56451	AVT91_p31	YP_009217996.1	238	NRG
Phage	Not_assigned	NC_029005	56451	AVT91_p32	YP_009217997.2	278	NRG-nh
Phage	Not_assigned	NC_029005	56451	AVT91_p33	YP_009217994.1	576	NRG	tail				phrog_11699
Phage	Not_assigned	NC_029005	56451	AVT91_p34	YP_009217993.1	58	NRG-nh
Phage	Not_assigned	NC_029005	56451	AVT91_p35	YP_009217992.1	313	NRG	lysis				phrog_880
Phage	Not_assigned	NC_029005	56451	AVT91_p36	YP_009505312.1	86	NRG
Phage	Not_assigned	NC_029005	56451	AVT91_p37	YP_009217990.1	74	NRG	lysis				phrog_443
Phage	Not_assigned	NC_029005	56451	AVT91_p38	YP_009217989.1	103	NRG-nh
Phage	Not_assigned	NC_029005	56451	AVT91_p39	YP_009217988.1	147	NRG
Phage	Not_assigned	NC_029005	56451	AVT91_p40	YP_009217987.1	145	NRG-nh
Phage	Not_assigned	NC_029005	56451	AVT91_p41	YP_009217986.1	112	NRG-nh
Phage	Not_assigned	NC_029005	56451	AVT91_p42	YP_009217985.1	117	NRG-nh
Phage	Not_assigned	NC_029005	56451	AVT91_p43	YP_009217984.1	77	NRG-nh
Phage	Not_assigned	NC_029005	56451	AVT91_p44	YP_009505313.1	204	NRG	DNA, RNA and nucleotide metabolism				phrog_826
Phage	Not_assigned	NC_029005	56451	AVT91_p45	YP_009505314.1	76	NRG
Phage	Not_assigned	NC_029005	56451	AVT91_p46	YP_009217982.1	156	NRG	transcription regulation				phrog_14459
Phage	Not_assigned	NC_029005	56451	AVT91_p47	YP_009217981.1	112	NRG
Phage	Not_assigned	NC_029005	56451	AVT91_p48	YP_009217980.1	314	NRG
Phage	Not_assigned	NC_029005	56451	AVT91_p49	YP_009217979.1	64	NRG-nh
Phage	Not_assigned	NC_029005	56451	AVT91_p50	YP_009217978.1	111	NRG
Phage	Not_assigned	NC_029005	56451	AVT91_p51	YP_009217977.1	58	NRG-nh
Phage	Not_assigned	NC_029005	56451	AVT91_p52	YP_009217976.1	117	NRG-nh
Phage	Not_assigned	NC_029005	56451	AVT91_p53	YP_009217975.1	384	NRG	DNA, RNA and nucleotide metabolism				phrog_466
Phage	Not_assigned	NC_029005	56451	AVT91_p54	YP_009505315.1	63	NRG
Phage	Not_assigned	NC_029005	56451	AVT91_p55	YP_009505316.1	195	NRG-nh
Phage	Not_assigned	NC_029005	56451	AVT91_p56	YP_009217972.1	659	NRG	DNA, RNA and nucleotide metabolism				phrog_2573
Phage	Not_assigned	NC_029005	56451	AVT91_p57	YP_009217971.1	741	NRG	DNA, RNA and nucleotide metabolism				phrog_16213
Phage	Not_assigned	NC_029005	56451	AVT91_p58	YP_009505317.1	45	NRG-nh
Phage	Not_assigned	NC_029005	56451	AVT91_p59	YP_009217970.1	114	NRG-nh
Phage	Not_assigned	NC_029005	56451	AVT91_p60	YP_009505318.1	103	NRG-nh
Phage	Not_assigned	NC_029005	56451	AVT91_p61	YP_009217968.1	633	NRG		Defense-cut_ga			Type_I_REases_FAM_2.einsi_trimmed
Phage	Not_assigned	NC_029005	56451	AVT91_p62	YP_009217967.1	142	RG	moron, auxiliary metabolic gene and host takeover				phrog_2470
Phage	Not_assigned	NC_029005	56451	AVT91_p63	YP_009217966.1	180	NRG
Phage	Not_assigned	NC_029005	56451	AVT91_p64	YP_009218017.2	148	NRG
Phage	Not_assigned	NC_029005	56451	AVT91_p65	YP_009217964.1	207	NRG	DNA, RNA and nucleotide metabolism				phrog_159
Phage	Not_assigned	NC_029005	56451	AVT91_p66	YP_009217963.1	84	NRG-nh
Phage	Not_assigned	NC_029005	56451	AVT91_p67	YP_009217962.1	96	NRG-nh
Phage	Not_assigned	NC_029005	56451	AVT91_p68	YP_009217961.1	327	NRG
Phage	Not_assigned	NC_029005	56451	AVT91_p69	YP_009217960.1	255	NRG-nh
Phage	Not_assigned	NC_029005	56451	AVT91_p70	YP_009217959.1	71	NRG
Phage	Not_assigned	NC_029005	56451	AVT91_p71	YP_009505319.1	178	NRG-nh
Phage	Not_assigned	NC_029005	56451	AVT91_p72	YP_009218029.1	70	NRG
Phage	Not_assigned	NC_029005	56451	AVT91_p73	YP_009218028.1	119	NRG-nh
Phage	Not_assigned	NC_029005	56451	AVT91_p74	YP_009218027.1	167	NRG-nh
Phage	Not_assigned	NC_029005	56451	AVT91_p75	YP_009505320.1	139	NRG-nh
Phage	Not_assigned	NC_029005	56451	AVT91_p76	YP_009505321.1	71	NRG-nh
Phage	Not_assigned	NC_029006	35703	phiCT19406C_01	YP_009218030.1	563	NRG	integration and excision		Recombinase		phrog_95; PF00239
Phage	Not_assigned	NC_029006	35703	phiCT19406C_02	YP_009218031.1	128	NRG-nh		Defense-cut_ga			RosmerTA_RmrA_2623274509
Phage	Not_assigned	NC_029006	35703	phiCT19406C_03	YP_009218032.1	74	NRG-nh	DNA, RNA and nucleotide metabolism	Defense-cut_ga			RosmerTA_RmrA_2662548665; phrog_4441
Phage	Not_assigned	NC_029006	35703	phiCT19406C_04	YP_009218033.1	57	NRG-nh
Phage	Not_assigned	NC_029006	35703	phiCT19406C_05	YP_009218034.1	258	NRG	transcription regulation				phrog_373
Phage	Not_assigned	NC_029006	35703	phiCT19406C_06	YP_009218035.1	70	NRG
Phage	Not_assigned	NC_029006	35703	phiCT19406C_07	YP_009218036.1	99	RG	DNA, RNA and nucleotide metabolism				phrog_7199
Phage	Not_assigned	NC_029006	35703	phiCT19406C_08	YP_009218037.1	79	NRG
Phage	Not_assigned	NC_029006	35703	phiCT19406C_09	YP_009218038.1	59	NRG
Phage	Not_assigned	NC_029006	35703	phiCT19406C_10	YP_009218039.1	273	NRG
Phage	Not_assigned	NC_029006	35703	phiCT19406C_11	YP_009218040.1	259	NRG	DNA, RNA and nucleotide metabolism				phrog_1227
Phage	Not_assigned	NC_029006	35703	phiCT19406C_12	YP_009218041.1	58	NRG-nh
Phage	Not_assigned	NC_029006	35703	phiCT19406C_13	YP_009218042.1	301	NRG-nh	DNA, RNA and nucleotide metabolism				phrog_5968
Phage	Not_assigned	NC_029006	35703	phiCT19406C_14	YP_009218043.1	43	NRG
Phage	Not_assigned	NC_029006	35703	phiCT19406C_15	YP_009218044.1	127	NRG	DNA, RNA and nucleotide metabolism				phrog_997
Phage	Not_assigned	NC_029006	35703	phiCT19406C_16	YP_009218045.1	238	NRG
Phage	Not_assigned	NC_029006	35703	phiCT19406C_17	YP_009218046.1	100	NRG-nh	DNA, RNA and nucleotide metabolism				phrog_7370
Phage	Not_assigned	NC_029006	35703	phiCT19406C_18	YP_009218047.1	117	NRG
Phage	Not_assigned	NC_029006	35703	phiCT19406C_19	YP_009218048.1	110	NRG-nh
Phage	Not_assigned	NC_029006	35703	phiCT19406C_20	YP_009218049.1	55	NRG-nh
Phage	Not_assigned	NC_029006	35703	phiCT19406C_21	YP_009218050.1	140	RG	DNA, RNA and nucleotide metabolism				phrog_6083
Phage	Not_assigned	NC_029006	35703	phiCT19406C_22	YP_009218051.1	62	NRG-nh
Phage	Not_assigned	NC_029006	35703	phiCT19406C_23	YP_009218052.1	47	NRG-nh
Phage	Not_assigned	NC_029006	35703	phiCT19406C_24	YP_009218053.1	129	NRG
Phage	Not_assigned	NC_029006	35703	phiCT19406C_25	YP_009218054.1	46	RG
Phage	Not_assigned	NC_029006	35703	phiCT19406C_26	YP_009218055.1	74	NRG
Phage	Not_assigned	NC_029006	35703	phiCT19406C_27	YP_009218056.1	171	NRG	transcription regulation				phrog_36
Phage	Not_assigned	NC_029006	35703	phiCT19406C_28	YP_009218057.1	50	NRG
Phage	Not_assigned	NC_029006	35703	phiCT19406C_29	YP_009218058.1	77	NRG
Phage	Not_assigned	NC_029006	35703	phiCT19406C_30	YP_009218059.1	59	NRG	other				phrog_23181
Phage	Not_assigned	NC_029006	35703	phiCT19406C_31	YP_009218060.1	65	NRG-nh
Phage	Not_assigned	NC_029006	35703	phiCT19406C_32	YP_009218061.1	147	NRG	DNA, RNA and nucleotide metabolism				phrog_144
Phage	Not_assigned	NC_029006	35703	phiCT19406C_33	YP_009218062.1	154	NRG	head and packaging				phrog_83
Phage	Not_assigned	NC_029006	35703	phiCT19406C_34	YP_009218063.1	570	NRG	head and packaging				phrog_9
Phage	Not_assigned	NC_029006	35703	phiCT19406C_35	YP_009218064.1	68	NRG-nh
Phage	Not_assigned	NC_029006	35703	phiCT19406C_36	YP_009218065.1	409	NRG	head and packaging				phrog_12
Phage	Not_assigned	NC_029006	35703	phiCT19406C_37	YP_009218066.1	239	NRG	head and packaging				phrog_2976
Phage	Not_assigned	NC_029006	35703	phiCT19406C_38	YP_009218067.1	377	NRG	head and packaging				phrog_2263
Phage	Not_assigned	NC_029006	35703	phiCT19406C_39	YP_009218068.1	93	NRG
Phage	Not_assigned	NC_029006	35703	phiCT19406C_40	YP_009218069.1	115	NRG
Phage	Not_assigned	NC_029006	35703	phiCT19406C_41	YP_009218070.1	119	NRG
Phage	Not_assigned	NC_029006	35703	phiCT19406C_42	YP_009218071.1	64	NRG-nh
Phage	Not_assigned	NC_029006	35703	phiCT19406C_43	YP_009218072.1	117	NRG	connector				phrog_78
Phage	Not_assigned	NC_029006	35703	phiCT19406C_44	YP_009218073.1	67	NRG-nh
Phage	Not_assigned	NC_029006	35703	phiCT19406C_45	YP_009218074.1	194	NRG	tail				phrog_88
Phage	Not_assigned	NC_029006	35703	phiCT19406C_46	YP_009218075.1	118	NRG-nh	DNA, RNA and nucleotide metabolism				phrog_16952
Phage	Not_assigned	NC_029006	35703	phiCT19406C_47	YP_009218076.1	59	NRG-nh
Phage	Not_assigned	NC_029006	35703	phiCT19406C_48	YP_009218077.1	1148	NRG	tail	Defense-cut_ga			JetC_III; phrog_1533
Phage	Not_assigned	NC_029006	35703	phiCT19406C_49	YP_009218078.1	232	NRG
Phage	Not_assigned	NC_029006	35703	phiCT19406C_50	YP_009218079.1	634	NRG	head and packaging				phrog_1067
Phage	Not_assigned	NC_029006	35703	phiCT19406C_51	YP_009218080.1	69	NRG
Phage	Not_assigned	NC_029006	35703	phiCT19406C_52	YP_009218081.1	76	NRG-nh
Phage	Not_assigned	NC_029006	35703	phiCT19406C_53	YP_009218082.1	660	NRG-nh
Phage	Not_assigned	NC_029006	35703	phiCT19406C_54	YP_009218083.1	74	NRG	lysis				phrog_689
Phage	Not_assigned	NC_029006	35703	phiCT19406C_55	YP_009218084.1	88	RG	lysis				phrog_1129
Phage	Not_assigned	NC_029006	35703	phiCT19406C_56	YP_009218085.1	330	NRG-nh	lysis				phrog_435
Phage	Not_assigned	NC_029006	35703	phiCT19406C_57	YP_009218086.1	46	RG
Phage	Not_assigned	NC_029006	35703	phiCT19406C_58	YP_009218087.1	51	RG
Phage	Not_assigned	NC_029006	35703	phiCT19406C_59	YP_009218088.1	60	RG
Phage	Not_assigned	NC_029006	35703	phiCT19406C_60	YP_009218089.1	207	NRG
Phage	Not_assigned	NC_029006	35703	phiCT19406C_61	YP_009218090.1	92	NRG		Defense-cut_ga			RosmerTA_RmrA_2677172838
Phage	Not_assigned	NC_029006	35703	phiCT19406C_62	YP_009218091.1	78	NRG		Defense-cut_ga			RosmerTA_RmrA_2677172838
Phage	Not_assigned	NC_029006	35703	phiCT19406C_63	YP_009218092.1	92	NRG
Phage	87_0	NC_029007	43745	AVU43_gp01	YP_009218093.1	199	NRG
Phage	87_0	NC_029007	43745	AVU43_gp02	YP_009218094.1	93	NRG
Phage	87_0	NC_029007	43745	AVU43_gp03	YP_009218095.1	128	NRG
Phage	87_0	NC_029007	43745	AVU43_gp04	YP_009218096.1	77	NRG-nh
Phage	87_0	NC_029007	43745	AVU43_gp05	YP_009218097.1	85	NRG
Phage	87_0	NC_029007	43745	AVU43_gp06	YP_009218098.1	137	NRG
Phage	87_0	NC_029007	43745	AVU43_gp07	YP_009218099.1	92	NRG
Phage	87_0	NC_029007	43745	AVU43_gp08	YP_009218100.1	118	NRG
Phage	87_0	NC_029007	43745	AVU43_gp09	YP_009218101.1	106	NRG-nh
Phage	87_0	NC_029007	43745	AVU43_gp10	YP_009218102.1	327	NRG
Phage	87_0	NC_029007	43745	AVU43_gp11	YP_009218103.1	98	NRG
Phage	87_0	NC_029007	43745	AVU43_gp12	YP_009218104.1	75	NRG-nh
Phage	87_0	NC_029007	43745	AVU43_gp13	YP_009218105.1	96	NRG
Phage	87_0	NC_029007	43745	AVU43_gp14	YP_009218106.1	270	NRG	DNA, RNA and nucleotide metabolism				phrog_22173
Phage	87_0	NC_029007	43745	AVU43_gp15	YP_009218107.1	395	NRG	DNA, RNA and nucleotide metabolism				phrog_19
Phage	87_0	NC_029007	43745	AVU43_gp16	YP_009218108.1	331	NRG
Phage	87_0	NC_029007	43745	AVU43_gp17	YP_009218109.1	791	NRG	DNA, RNA and nucleotide metabolism				phrog_9556
Phage	87_0	NC_029007	43745	AVU43_gp18	YP_009218110.1	283	NRG
Phage	87_0	NC_029007	43745	AVU43_gp19	YP_009218111.1	354	NRG	DNA, RNA and nucleotide metabolism				phrog_107
Phage	87_0	NC_029007	43745	AVU43_gp20	YP_009218112.1	98	NRG-nh
Phage	87_0	NC_029007	43745	AVU43_gp21	YP_009218113.1	112	NRG-nh
Phage	87_0	NC_029007	43745	AVU43_gp22	YP_009218114.1	263	NRG	DNA, RNA and nucleotide metabolism				phrog_403
Phage	87_0	NC_029007	43745	AVU43_gp23	YP_009218115.1	89	NRG
Phage	87_0	NC_029007	43745	AVU43_gp24	YP_009218116.1	191	NRG	lysis				phrog_2252
Phage	87_0	NC_029007	43745	AVU43_gp25	YP_009218117.1	821	NRG	DNA, RNA and nucleotide metabolism				phrog_414
Phage	87_0	NC_029007	43745	AVU43_gp26	YP_009218118.1	152	NRG
Phage	87_0	NC_029007	43745	AVU43_gp27	YP_009218119.1	134	NRG
Phage	87_0	NC_029007	43745	AVU43_gp28	YP_009218120.1	519	NRG	connector				phrog_449
Phage	87_0	NC_029007	43745	AVU43_gp29	YP_009218121.1	275	NRG	head and packaging				phrog_1018
Phage	87_0	NC_029007	43745	AVU43_gp30	YP_009218122.1	337	NRG	head and packaging				phrog_267
Phage	87_0	NC_029007	43745	AVU43_gp31	YP_009218123.1	207	NRG	tail				phrog_446
Phage	87_0	NC_029007	43745	AVU43_gp32	YP_009218124.1	856	NRG	tail				phrog_457
Phage	87_0	NC_029007	43745	AVU43_gp33	YP_009218125.1	326	NRG	head and packaging				phrog_5745
Phage	87_0	NC_029007	43745	AVU43_gp34	YP_009218126.1	758	NRG	head and packaging				phrog_3883
Phage	87_0	NC_029007	43745	AVU43_gp35	YP_009218127.1	1372	NRG	head and packaging				phrog_342
Phage	87_0	NC_029007	43745	AVU43_gp36	YP_009218128.1	733	NRG	tail				phrog_13481
Phage	87_0	NC_029007	43745	AVU43_gp37	YP_009218129.1	133	NRG	head and packaging				phrog_891
Phage	87_0	NC_029007	43745	AVU43_gp38	YP_009218130.1	594	NRG	head and packaging				phrog_38
Phage	87_0	NC_029007	43745	AVU43_gp39	YP_009218131.1	110	NRG-nh
Phage	87_0	NC_029007	43745	AVU43_gp40	YP_009218132.1	161	NRG	lysis				phrog_7910
Phage	87_0	NC_029007	43745	AVU43_gp41	YP_009218133.1	90	NRG	lysis				phrog_5151
Phage	224_0	NC_029008	41486	XO28_0001	YP_009218134.1	307	RG	head and packaging				phrog_2606
Phage	224_0	NC_029008	41486	XO28_0002	YP_009218135.1	424	NRG	head and packaging				phrog_10250
Phage	224_0	NC_029008	41486	XO28_0003	YP_009218136.1	477	NRG	head and packaging				phrog_64
Phage	224_0	NC_029008	41486	XO28_0004	YP_009218137.1	305	NRG	head and packaging				phrog_595
Phage	224_0	NC_029008	41486	XO28_0005	YP_009218138.1	97	NRG
Phage	224_0	NC_029008	41486	XO28_0006	YP_009218139.1	226	NRG	head and packaging				phrog_172
Phage	224_0	NC_029008	41486	XO28_0007	YP_009218140.1	280	NRG	head and packaging				phrog_267
Phage	224_0	NC_029008	41486	XO28_0008	YP_009218141.1	102	NRG	connector				phrog_132
Phage	224_0	NC_029008	41486	XO28_0009	YP_009218142.1	114	NRG	connector				phrog_1059
Phage	224_0	NC_029008	41486	XO28_0010	YP_009218143.1	135	NRG	connector				phrog_5
Phage	224_0	NC_029008	41486	XO28_0011	YP_009218144.1	120	NRG	head and packaging				phrog_957
Phage	224_0	NC_029008	41486	XO28_0012	YP_009218145.1	197	NRG	tail				phrog_885
Phage	224_0	NC_029008	41486	XO28_0013	YP_009218146.1	142	NRG
Phage	224_0	NC_029008	41486	XO28_0014	YP_009218147.1	91	NRG
Phage	224_0	NC_029008	41486	XO28_0015	YP_009218148.1	979	NRG	tail				phrog_58
Phage	224_0	NC_029008	41486	XO28_0016	YP_009218149.1	492	NRG	tail				phrog_202
Phage	224_0	NC_029008	41486	XO28_0017	YP_009218150.1	1618	NRG	head and packaging				phrog_1775
Phage	224_0	NC_029008	41486	XO28_0018	YP_009218151.1	124	RG
Phage	224_0	NC_029008	41486	XO28_0019	YP_009218152.1	141	RG
Phage	224_0	NC_029008	41486	XO28_0020	YP_009218153.1	318	NRG	lysis				phrog_2338
Phage	224_0	NC_029008	41486	XO28_0021	YP_009218154.1	49	NRG-nh
Phage	224_0	NC_029008	41486	XO28_0022	YP_009218155.1	50	NRG-nh
Phage	224_0	NC_029008	41486	XO28_0023	YP_009218156.1	359	RG	DNA, RNA and nucleotide metabolism		Recombinase		phrog_8337; PF00154
Phage	224_0	NC_029008	41486	XO28_0024	YP_009218157.1	327	RG	DNA, RNA and nucleotide metabolism				phrog_1835
Phage	224_0	NC_029008	41486	XO28_0025	YP_009218158.1	38	NRG-nh
Phage	224_0	NC_029008	41486	XO28_0026	YP_009218159.1	355	NRG	integration and excision		Recombinase		phrog_1; PF00589
Phage	224_0	NC_029008	41486	XO28_0027	YP_009218160.1	146	NRG	other	Defense-cut_ga			RosmerTA_RmrA_2634932349; phrog_87
Phage	224_0	NC_029008	41486	XO28_0028	YP_009218161.1	185	NRG	transcription regulation	Defense-cut_ga			RosmerTA_RmrA_2677172838; phrog_3037
Phage	224_0	NC_029008	41486	XO28_0029	YP_009218162.1	84	NRG-nh
Phage	224_0	NC_029008	41486	XO28_0030	YP_009218163.1	70	NRG
Phage	224_0	NC_029008	41486	XO28_0031	YP_009218164.1	51	NRG
Phage	224_0	NC_029008	41486	XO28_0032	YP_009218165.1	272	NRG	transcription regulation				phrog_463
Phage	224_0	NC_029008	41486	XO28_0033	YP_009218166.1	62	NRG
Phage	224_0	NC_029008	41486	XO28_0034	YP_009218167.1	144	NRG	DNA, RNA and nucleotide metabolism				phrog_997
Phage	224_0	NC_029008	41486	XO28_0035	YP_009218168.1	237	NRG
Phage	224_0	NC_029008	41486	XO28_0036	YP_009218169.1	112	NRG
Phage	224_0	NC_029008	41486	XO28_0037	YP_009218170.1	301	NRG	DNA, RNA and nucleotide metabolism				phrog_186
Phage	224_0	NC_029008	41486	XO28_0038	YP_009218171.1	159	NRG
Phage	224_0	NC_029008	41486	XO28_0039	YP_009218172.1	79	NRG
Phage	224_0	NC_029008	41486	XO28_0040	YP_009218173.1	59	NRG-nh
Phage	224_0	NC_029008	41486	XO28_0041	YP_009218174.1	97	NRG
Phage	224_0	NC_029008	41486	XO28_0042	YP_009218175.1	155	NRG
Phage	224_0	NC_029008	41486	XO28_0043	YP_009218176.1	145	NRG
Phage	224_0	NC_029008	41486	XO28_0044	YP_009218177.1	151	RG
Phage	224_0	NC_029008	41486	XO28_0045	YP_009218178.1	193	RG	DNA, RNA and nucleotide metabolism				phrog_173
Phage	224_0	NC_029008	41486	XO28_0046	YP_009218179.1	185	RG
Phage	224_0	NC_029008	41486	XO28_0047	YP_009218180.1	110	NRG
Phage	224_0	NC_029008	41486	XO28_0048	YP_009218181.1	147	NRG
Phage	224_0	NC_029008	41486	XO28_0049	YP_009218182.1	64	NRG	moron, auxiliary metabolic gene and host takeover				phrog_20481
Phage	224_0	NC_029008	41486	XO28_0050	YP_009218183.1	48	NRG-nh
Phage	224_0	NC_029008	41486	XO28_0051	YP_009218184.1	81	NRG
Phage	224_0	NC_029008	41486	XO28_0052	YP_009218185.1	100	RG	other				phrog_4374
Phage	224_0	NC_029008	41486	XO28_0053	YP_009218186.1	82	RG		Defense-cut_ga			RosmerTA_RmrA_2603008502
Phage	224_0	NC_029008	41486	XO28_0054	YP_009218187.1	60	NRG-nh
Phage	224_0	NC_029008	41486	XO28_0055	YP_009218188.1	176	NRG	DNA, RNA and nucleotide metabolism				phrog_843
Phage	224_0	NC_029008	41486	XO28_0056	YP_009218189.1	107	NRG
Phage	224_0	NC_029008	41486	XO28_0057	YP_009218190.1	207	NRG	transcription regulation				phrog_1190
Phage	224_0	NC_029008	41486	XO28_0058	YP_009218191.1	66	NRG-nh
Phage	224_0	NC_029008	41486	XO28_0059	YP_009218192.1	58	NRG
Phage	224_0	NC_029008	41486	XO28_0060	YP_009218193.1	80	NRG
Phage	224_0	NC_029008	41486	XO28_0061	YP_009218194.1	88	NRG
Phage	224_0	NC_029008	41486	XO28_0062	YP_009218195.1	80	NRG
Phage	224_0	NC_029008	41486	XO28_0063	YP_009218196.1	87	RG
Phage	224_0	NC_029008	41486	XO28_0064	YP_009218197.1	106	NRG
Phage	224_0	NC_029008	41486	XO28_0065	YP_009218198.1	125	NRG
Phage	224_0	NC_029008	41486	XO28_0066	YP_009218199.1	109	NRG
Phage	224_0	NC_029008	41486	XO28_0067	YP_009218200.1	70	RG
Phage	Not_assigned	NC_029009	147589	AVV19_p01	YP_009513885.1	45	NRG-nh
Phage	Not_assigned	NC_029009	147589	AVV19_gp001	YP_009218201.1	162	NRG
Phage	Not_assigned	NC_029009	147589	AVV19_p02	YP_009218202.2	151	NRG
Phage	Not_assigned	NC_029009	147589	AVV19_p03	YP_009218203.2	137	NRG
Phage	Not_assigned	NC_029009	147589	AVV19_gp004	YP_009218204.2	105	NRG-nh
Phage	Not_assigned	NC_029009	147589	AVV19_gp005	YP_009218205.1	63	NRG
Phage	Not_assigned	NC_029009	147589	AVV19_p04	YP_009513886.1	65	NRG
Phage	Not_assigned	NC_029009	147589	AVV19_gp006	YP_009218206.1	59	NRG
Phage	Not_assigned	NC_029009	147589	AVV19_gp007	YP_009218207.1	71	RG
Phage	Not_assigned	NC_029009	147589	AVV19_gp008	YP_009218208.1	48	NRG
Phage	Not_assigned	NC_029009	147589	AVV19_gp009	YP_009218209.1	74	RG
Phage	Not_assigned	NC_029009	147589	AVV19_gp010	YP_009218210.1	62	NRG
Phage	Not_assigned	NC_029009	147589	AVV19_gp011	YP_009218211.1	80	NRG-nh
Phage	Not_assigned	NC_029009	147589	AVV19_p05	YP_009218213.2	46	RG
Phage	Not_assigned	NC_029009	147589	AVV19_gp014	YP_009218214.2	88	NRG
Phage	Not_assigned	NC_029009	147589	AVV19_gp016	YP_009218216.1	70	NRG-nh
Phage	Not_assigned	NC_029009	147589	AVV19_gp018	YP_009218218.1	83	NRG
Phage	Not_assigned	NC_029009	147589	AVV19_gp019	YP_009218219.1	72	NRG
Phage	Not_assigned	NC_029009	147589	AVV19_gp020	YP_009218220.1	75	NRG
Phage	Not_assigned	NC_029009	147589	AVV19_gp021	YP_009218221.1	77	NRG
Phage	Not_assigned	NC_029009	147589	AVV19_p06	YP_009513887.1	58	NRG-nh
Phage	Not_assigned	NC_029009	147589	AVV19_gp022	YP_009218222.1	108	NRG-nh
Phage	Not_assigned	NC_029009	147589	AVV19_p07	YP_009513888.1	65	NRG
Phage	Not_assigned	NC_029009	147589	AVV19_p08	YP_009513889.1	54	NRG
Phage	Not_assigned	NC_029009	147589	AVV19_p09	YP_009513890.1	126	NRG
Phage	Not_assigned	NC_029009	147589	AVV19_gp026	YP_009218226.1	145	NRG	DNA, RNA and nucleotide metabolism				phrog_9516
Phage	Not_assigned	NC_029009	147589	AVV19_p10	YP_009218227.2	414	NRG	DNA, RNA and nucleotide metabolism				phrog_1075
Phage	Not_assigned	NC_029009	147589	AVV19_gp210	YP_009218228.1	62	NRG
Phage	Not_assigned	NC_029009	147589	AVV19_p11	YP_009218229.2	246	NRG	head and packaging				phrog_21779
Phage	Not_assigned	NC_029009	147589	AVV19_gp208	YP_009218230.1	70	NRG-nh
Phage	Not_assigned	NC_029009	147589	AVV19_gp207	YP_009218231.1	246	NRG
Phage	Not_assigned	NC_029009	147589	AVV19_gp206	YP_009218232.1	80	NRG
Phage	Not_assigned	NC_029009	147589	AVV19_gp205	YP_009218233.1	126	NRG
Phage	Not_assigned	NC_029009	147589	AVV19_gp203	YP_009218235.1	283	NRG
Phage	Not_assigned	NC_029009	147589	AVV19_p12	YP_009513891.1	104	NRG	DNA, RNA and nucleotide metabolism				phrog_6466
Phage	Not_assigned	NC_029009	147589	AVV19_p13	YP_009513892.1	92	NRG	transcription regulation	Defense-cut_ga			RosmerTA_RmrA_2623274509; phrog_1373
Phage	Not_assigned	NC_029009	147589	AVV19_gp199	YP_009218239.1	113	NRG
Phage	Not_assigned	NC_029009	147589	AVV19_gp198	YP_009218240.1	76	NRG
Phage	Not_assigned	NC_029009	147589	AVV19_gp196	YP_009218242.1	98	NRG	DNA, RNA and nucleotide metabolism				phrog_154
Phage	Not_assigned	NC_029009	147589	AVV19_gp195	YP_009218243.1	156	NRG
Phage	Not_assigned	NC_029009	147589	AVV19_gp194	YP_009218244.1	132	NRG
Phage	Not_assigned	NC_029009	147589	AVV19_gp193	YP_009218245.1	87	NRG
Phage	Not_assigned	NC_029009	147589	AVV19_gp192	YP_009218246.2	544	NRG
Phage	Not_assigned	NC_029009	147589	AVV19_gp191	YP_009218247.1	106	NRG
Phage	Not_assigned	NC_029009	147589	AVV19_gp189	YP_009218249.1	246	NRG	other				phrog_246
Phage	Not_assigned	NC_029009	147589	AVV19_gp188	YP_009218250.1	85	NRG
Phage	Not_assigned	NC_029009	147589	AVV19_gp187	YP_009218251.1	202	NRG	other				phrog_547
Phage	Not_assigned	NC_029009	147589	AVV19_gp186	YP_009218252.1	191	NRG	other				phrog_547
Phage	Not_assigned	NC_029009	147589	AVV19_gp185	YP_009218253.1	176	NRG	DNA, RNA and nucleotide metabolism	Defense-cut_ga			DEDDh_I_II_III_IV_V_VI_1; phrog_2259
Phage	Not_assigned	NC_029009	147589	AVV19_gp184	YP_009218254.1	116	NRG	moron, auxiliary metabolic gene and host takeover				phrog_2470
Phage	Not_assigned	NC_029009	147589	AVV19_gp183	YP_009218255.1	74	NRG
Phage	Not_assigned	NC_029009	147589	AVV19_gp182	YP_009218256.1	86	NRG
Phage	Not_assigned	NC_029009	147589	AVV19_gp181	YP_009218257.2	74	NRG-nh
Phage	Not_assigned	NC_029009	147589	AVV19_gp180	YP_009218258.1	77	NRG
Phage	Not_assigned	NC_029009	147589	AVV19_gp179	YP_009218259.1	58	NRG
Phage	Not_assigned	NC_029009	147589	AVV19_p14	YP_009513893.1	187	NRG
Phage	Not_assigned	NC_029009	147589	AVV19_gp175	YP_009218263.1	185	NRG
Phage	Not_assigned	NC_029009	147589	AVV19_gp174	YP_009218264.1	244	NRG
Phage	Not_assigned	NC_029009	147589	AVV19_gp173	YP_009218265.2	110	NRG
Phage	Not_assigned	NC_029009	147589	AVV19_gp172	YP_009218266.1	134	RG
Phage	Not_assigned	NC_029009	147589	AVV19_p15	YP_009513894.1	67	NRG
Phage	Not_assigned	NC_029009	147589	AVV19_p16	YP_009513895.1	186	NRG	DNA, RNA and nucleotide metabolism				phrog_3377
Phage	Not_assigned	NC_029009	147589	AVV19_gp169	YP_009218269.1	289	RG	other				phrog_200
Phage	Not_assigned	NC_029009	147589	AVV19_gp168	YP_009218270.2	204	NRG	DNA, RNA and nucleotide metabolism				phrog_626
Phage	Not_assigned	NC_029009	147589	AVV19_gp167	YP_009218271.1	97	NRG
Phage	Not_assigned	NC_029009	147589	AVV19_gp165	YP_009218273.1	320	NRG	DNA, RNA and nucleotide metabolism				phrog_160
Phage	Not_assigned	NC_029009	147589	AVV19_gp164	YP_009218274.1	209	NRG
Phage	Not_assigned	NC_029009	147589	AVV19_p17	YP_009218275.2	249	NRG	integration and excision				phrog_10081
Phage	Not_assigned	NC_029009	147589	AVV19_gp162	YP_009513896.1	155	NRG
Phage	Not_assigned	NC_029009	147589	AVV19_gp161	YP_009513897.1	87	NRG
Phage	Not_assigned	NC_029009	147589	AVV19_gp160	YP_009218278.1	109	NRG
Phage	Not_assigned	NC_029009	147589	AVV19_p18	YP_009218279.2	247	NRG	moron, auxiliary metabolic gene and host takeover				phrog_1880
Phage	Not_assigned	NC_029009	147589	AVV19_gp158	YP_009218280.1	375	NRG	moron, auxiliary metabolic gene and host takeover				phrog_3462
Phage	Not_assigned	NC_029009	147589	AVV19_gp157	YP_009218281.1	245	NRG
Phage	Not_assigned	NC_029009	147589	AVV19_gp156	YP_009218282.1	182	NRG	head and packaging				phrog_1383
Phage	Not_assigned	NC_029009	147589	AVV19_gp155	YP_009218283.1	125	NRG	moron, auxiliary metabolic gene and host takeover				phrog_1238
Phage	Not_assigned	NC_029009	147589	AVV19_gp153	YP_009218285.1	79	NRG
Phage	Not_assigned	NC_029009	147589	AVV19_gp152	YP_009513898.1	252	NRG	moron, auxiliary metabolic gene and host takeover				phrog_1880
Phage	Not_assigned	NC_029009	147589	AVV19_gp151	YP_009513899.1	265	NRG	other				phrog_761
Phage	Not_assigned	NC_029009	147589	AVV19_gp150	YP_009218288.1	723	NRG	moron, auxiliary metabolic gene and host takeover				phrog_487
Phage	Not_assigned	NC_029009	147589	AVV19_gp148	YP_009218290.1	89	NRG
Phage	Not_assigned	NC_029009	147589	AVV19_gp147	YP_009218291.2	276	NRG	DNA, RNA and nucleotide metabolism				phrog_12305
Phage	Not_assigned	NC_029009	147589	AVV19_gp146	YP_009513900.1	101	NRG
Phage	Not_assigned	NC_029009	147589	AVV19_gp144	YP_009513901.1	71	NRG	DNA, RNA and nucleotide metabolism	Defense-cut_ga			RosmerTA_RmrA_2677172838; phrog_4441
Phage	Not_assigned	NC_029009	147589	AVV19_gp143	YP_009218295.1	510	NRG	DNA, RNA and nucleotide metabolism				phrog_850
Phage	Not_assigned	NC_029009	147589	AVV19_gp142	YP_009218296.1	74	RG
Phage	Not_assigned	NC_029009	147589	AVV19_gp141	YP_009218297.1	190	NRG	DNA, RNA and nucleotide metabolism				phrog_5123
Phage	Not_assigned	NC_029009	147589	AVV19_gp140	YP_009218298.1	122	NRG
Phage	Not_assigned	NC_029009	147589	AVV19_p39	YP_009513902.1	41	NRG-nh
Phage	Not_assigned	NC_029009	147589	AVV19_p38	YP_009513903.1	60	NRG
Phage	Not_assigned	NC_029009	147589	AVV19_p37	YP_009513904.1	173	NRG	DNA, RNA and nucleotide metabolism	Defense-cut_ga			ZorE; phrog_10822
Phage	Not_assigned	NC_029009	147589	AVV19_gp138	YP_009218300.1	73	NRG
Phage	Not_assigned	NC_029009	147589	AVV19_gp136	YP_009218302.1	83	NRG
Phage	Not_assigned	NC_029009	147589	AVV19_p36	YP_009218303.2	363	RG	other				phrog_2376
Phage	Not_assigned	NC_029009	147589	AVV19_p35	YP_009513905.1	45	NRG-nh
Phage	Not_assigned	NC_029009	147589	AVV19_p34	YP_009218304.2	112	NRG	head and packaging				phrog_17190
Phage	Not_assigned	NC_029009	147589	AVV19_gp133	YP_009218305.1	115	RG	other				phrog_937
Phage	Not_assigned	NC_029009	147589	AVV19_gp132	YP_009218306.1	85	NRG	moron, auxiliary metabolic gene and host takeover				phrog_17817
Phage	Not_assigned	NC_029009	147589	AVV19_p33	YP_009218307.2	89	NRG	moron, auxiliary metabolic gene and host takeover				phrog_3045
Phage	Not_assigned	NC_029009	147589	AVV19_gp130	YP_009218308.1	92	NRG
Phage	Not_assigned	NC_029009	147589	AVV19_p32	YP_009513906.1	142	NRG	head and packaging				phrog_1063
Phage	Not_assigned	NC_029009	147589	AVV19_gp127	YP_009218311.1	611	RG	head and packaging				phrog_675
Phage	Not_assigned	NC_029009	147589	AVV19_gp125	YP_009218313.1	281	NRG	head and packaging				phrog_1917
Phage	Not_assigned	NC_029009	147589	AVV19_gp124	YP_009218314.2	275	NRG
Phage	Not_assigned	NC_029009	147589	AVV19_gp123	YP_009218315.1	118	NRG
Phage	Not_assigned	NC_029009	147589	AVV19_gp122	YP_009218316.1	418	NRG	lysis				phrog_2338
Phage	Not_assigned	NC_029009	147589	AVV19_p31	YP_009218317.2	202	NRG	other				phrog_4602
Phage	Not_assigned	NC_029009	147589	AVV19_gp120	YP_009218318.1	314	NRG	lysis				phrog_13463
Phage	Not_assigned	NC_029009	147589	AVV19_gp119	YP_009218319.1	114	NRG	head and packaging				phrog_1108
Phage	Not_assigned	NC_029009	147589	AVV19_gp118	YP_009218320.2	562	NRG	head and packaging				phrog_15361
Phage	Not_assigned	NC_029009	147589	AVV19_gp117	YP_009218321.1	262	NRG	head and packaging				phrog_38466
Phage	Not_assigned	NC_029009	147589	AVV19_gp115	YP_009218323.1	338	NRG
Phage	Not_assigned	NC_029009	147589	AVV19_gp114	YP_009218324.2	473	RG	head and packaging				phrog_752
Phage	Not_assigned	NC_029009	147589	AVV19_p30	YP_009513907.1	83	NRG
Phage	Not_assigned	NC_029009	147589	AVV19_gp111	YP_009218327.1	298	RG	tail				phrog_772
Phage	Not_assigned	NC_029009	147589	AVV19_gp110	YP_009218328.1	290	NRG	head and packaging				phrog_1004
Phage	Not_assigned	NC_029009	147589	AVV19_gp109	YP_009218329.1	207	RG
Phage	Not_assigned	NC_029009	147589	AVV19_gp108	YP_009218330.1	281	NRG
Phage	Not_assigned	NC_029009	147589	AVV19_p29	YP_009218331.2	79	RG
Phage	Not_assigned	NC_029009	147589	AVV19_gp106	YP_009218332.1	569	RG	tail				phrog_279
Phage	Not_assigned	NC_029009	147589	AVV19_gp105	YP_009218333.1	140	RG	head and packaging				phrog_985
Phage	Not_assigned	NC_029009	147589	AVV19_gp104	YP_009218334.1	157	NRG	tail				phrog_1038
Phage	Not_assigned	NC_029009	147589	AVV19_gp103	YP_009218335.2	197	NRG	DNA, RNA and nucleotide metabolism				phrog_1316
Phage	Not_assigned	NC_029009	147589	AVV19_gp102	YP_009218336.1	1218	NRG	tail				phrog_1047
Phage	Not_assigned	NC_029009	147589	AVV19_gp101	YP_009218337.1	838	NRG	tail				phrog_1015
Phage	Not_assigned	NC_029009	147589	AVV19_gp100	YP_009218338.2	2199	NRG	tail				phrog_2929
Phage	Not_assigned	NC_029009	147589	AVV19_gp099	YP_009218339.1	804	NRG	tail				phrog_372
Phage	Not_assigned	NC_029009	147589	AVV19_gp098	YP_009218340.2	242	NRG	tail				phrog_1348
Phage	Not_assigned	NC_029009	147589	AVV19_gp097	YP_009218341.1	48	NRG
Phage	Not_assigned	NC_029009	147589	AVV19_gp095	YP_009513908.1	233	NRG	head and packaging				phrog_1011
Phage	Not_assigned	NC_029009	147589	AVV19_gp094	YP_009218344.1	178	RG
Phage	Not_assigned	NC_029009	147589	AVV19_gp093	YP_009218345.1	234	RG	tail				phrog_975
Phage	Not_assigned	NC_029009	147589	AVV19_gp092	YP_009218346.1	350	RG	tail				phrog_6
Phage	Not_assigned	NC_029009	147589	AVV19_gp091	YP_009218347.1	806	NRG
Phage	Not_assigned	NC_029009	147589	AVV19_gp090	YP_009218348.1	181	NRG	head and packaging				phrog_1394
Phage	Not_assigned	NC_029009	147589	AVV19_gp089	YP_009218349.1	1152	RG
Phage	Not_assigned	NC_029009	147589	AVV19_gp088	YP_009218350.1	320	RG	DNA, RNA and nucleotide metabolism				phrog_374
Phage	Not_assigned	NC_029009	147589	AVV19_gp086	YP_009513909.1	68	NRG
Phage	Not_assigned	NC_029009	147589	AVV19_gp085	YP_009218353.1	591	RG	DNA, RNA and nucleotide metabolism	Defense-cut_ga			Shango_SngC; phrog_16
Phage	Not_assigned	NC_029009	147589	AVV19_gp084	YP_009218354.1	547	NRG	DNA, RNA and nucleotide metabolism				phrog_1098
Phage	Not_assigned	NC_029009	147589	AVV19_gp083	YP_009218355.2	490	NRG	DNA, RNA and nucleotide metabolism				phrog_19
Phage	Not_assigned	NC_029009	147589	AVV19_gp082	YP_009218356.1	346	NRG
Phage	Not_assigned	NC_029009	147589	AVV19_gp081	YP_009513910.1	630	NRG	DNA, RNA and nucleotide metabolism	Defense-cut_ga			LmuB_SMC_Mrr; phrog_77
Phage	Not_assigned	NC_029009	147589	AVV19_gp080	YP_009513911.1	219	NRG	moron, auxiliary metabolic gene and host takeover				phrog_1070
Phage	Not_assigned	NC_029009	147589	AVV19_gp079	YP_009218359.1	350	NRG
Phage	Not_assigned	NC_029009	147589	AVV19_gp078	YP_009218360.1	293	NRG	DNA, RNA and nucleotide metabolism				phrog_135
Phage	Not_assigned	NC_029009	147589	AVV19_gp077	YP_009218361.1	78	NRG	DNA, RNA and nucleotide metabolism				phrog_17092
Phage	Not_assigned	NC_029009	147589	AVV19_p28	YP_009513912.1	103	NRG
Phage	Not_assigned	NC_029009	147589	AVV19_p27	YP_009513913.1	103	NRG
Phage	Not_assigned	NC_029009	147589	AVV19_gp073	YP_009513914.1	122	NRG
Phage	Not_assigned	NC_029009	147589	AVV19_gp072	YP_009513915.1	215	NRG
Phage	Not_assigned	NC_029009	147589	AVV19_gp071	YP_009513916.1	225	NRG	DNA, RNA and nucleotide metabolism				phrog_244
Phage	Not_assigned	NC_029009	147589	AVV19_gp070	YP_009218368.1	121	NRG
Phage	Not_assigned	NC_029009	147589	AVV19_p26	YP_009218369.2	45	NRG
Phage	Not_assigned	NC_029009	147589	AVV19_gp068	YP_009218370.1	140	NRG	other				phrog_11324
Phage	Not_assigned	NC_029009	147589	AVV19_gp067	YP_009218371.1	264	NRG
Phage	Not_assigned	NC_029009	147589	AVV19_p25	YP_009218372.2	103	RG	DNA, RNA and nucleotide metabolism				phrog_379
Phage	Not_assigned	NC_029009	147589	AVV19_gp065	YP_009218373.1	280	NRG	DNA, RNA and nucleotide metabolism				phrog_4008
Phage	Not_assigned	NC_029009	147589	AVV19_gp064	YP_009218374.1	158	NRG	DNA, RNA and nucleotide metabolism				phrog_2340
Phage	Not_assigned	NC_029009	147589	AVV19_gp063	YP_009218375.1	729	NRG	DNA, RNA and nucleotide metabolism				phrog_17
Phage	Not_assigned	NC_029009	147589	AVV19_gp062	YP_009218376.1	176	NRG
Phage	Not_assigned	NC_029009	147589	AVV19_p24	YP_009513917.1	438	NRG	DNA, RNA and nucleotide metabolism				phrog_1867
Phage	Not_assigned	NC_029009	147589	AVV19_gp059	YP_009218379.1	415	NRG	other		Recombinase		phrog_97; PF00154
Phage	Not_assigned	NC_029009	147589	AVV19_gp058	YP_009218380.1	124	NRG
Phage	Not_assigned	NC_029009	147589	AVV19_gp057	YP_009218381.2	205	NRG	transcription regulation				phrog_1025
Phage	Not_assigned	NC_029009	147589	AVV19_gp056	YP_009218382.1	92	RG	lysis				phrog_263
Phage	Not_assigned	NC_029009	147589	AVV19_gp055	YP_009513918.1	398	NRG	tail				phrog_341
Phage	Not_assigned	NC_029009	147589	AVV19_gp053	YP_009218385.1	148	NRG	other				phrog_1240
Phage	Not_assigned	NC_029009	147589	AVV19_p23	YP_009513919.1	78	NRG
Phage	Not_assigned	NC_029009	147589	AVV19_p22	YP_009513920.1	89	NRG
Phage	Not_assigned	NC_029009	147589	AVV19_gp051	YP_009218387.1	312	NRG	other				phrog_1850
Phage	Not_assigned	NC_029009	147589	AVV19_gp050	YP_009218388.1	427	NRG	DNA, RNA and nucleotide metabolism				phrog_284
Phage	Not_assigned	NC_029009	147589	AVV19_gp049	YP_009218389.1	122	NRG
Phage	Not_assigned	NC_029009	147589	AVV19_gp048	YP_009218390.1	214	NRG
Phage	Not_assigned	NC_029009	147589	AVV19_gp047	YP_009218391.1	246	NRG		Defense-cut_ga			cll
Phage	Not_assigned	NC_029009	147589	AVV19_gp046	YP_009218392.1	167	NRG
Phage	Not_assigned	NC_029009	147589	AVV19_gp045	YP_009218393.1	288	NRG
Phage	Not_assigned	NC_029009	147589	AVV19_p21	YP_009218394.2	182	NRG
Phage	Not_assigned	NC_029009	147589	AVV19_gp043	YP_009218395.1	282	NRG	DNA, RNA and nucleotide metabolism				phrog_388
Phage	Not_assigned	NC_029009	147589	AVV19_gp041	YP_009218397.1	383	NRG
Phage	Not_assigned	NC_029009	147589	AVV19_p20	YP_009218398.2	182	NRG-nh
Phage	Not_assigned	NC_029009	147589	AVV19_gp039	YP_009218399.2	231	RG
Phage	Not_assigned	NC_029009	147589	AVV19_gp038	YP_009218400.1	154	NRG	head and packaging				phrog_1104
Phage	Not_assigned	NC_029009	147589	AVV19_gp037	YP_009218401.1	97	NRG
Phage	Not_assigned	NC_029009	147589	AVV19_gp036	YP_009218402.1	806	NRG	DNA, RNA and nucleotide metabolism				phrog_1303
Phage	Not_assigned	NC_029009	147589	AVV19_gp035	YP_009218403.2	149	NRG	head and packaging				phrog_30751
Phage	Not_assigned	NC_029009	147589	AVV19_gp034	YP_009218404.1	186	NRG
Phage	Not_assigned	NC_029009	147589	AVV19_p19	YP_009513921.1	78	RG
Phage	Not_assigned	NC_029009	147589	AVV19_gp031	YP_009218407.1	82	RG		Defense-cut_ga			RosmerTA_RmrA_2664250653
Phage	Not_assigned	NC_029009	147589	AVV19_gp030	YP_009218408.2	152	NRG
Phage	Not_assigned	NC_029009	147589	AVV19_gp029	YP_009218409.1	248	NRG
Phage	Not_assigned	NC_029009	147589	AVV19_gp028	YP_009218410.1	181	NRG-nh
Phage	20_0	NC_029010	40592	AVV35_gp01	YP_009218411.1	61	RG
Phage	20_0	NC_029010	40592	AVV35_gp02	YP_009218412.1	101	RG
Phage	20_0	NC_029010	40592	AVV35_gp03	YP_009218413.1	118	RG
Phage	20_0	NC_029010	40592	AVV35_gp04	YP_009218414.1	80	RG	other				phrog_258
Phage	20_0	NC_029010	40592	AVV35_gp05	YP_009218415.1	110	RG	other				phrog_742
Phage	20_0	NC_029010	40592	AVV35_gp06	YP_009218416.1	176	RG
Phage	20_0	NC_029010	40592	AVV35_gp07	YP_009218417.1	68	RG	transcription regulation				phrog_278
Phage	20_0	NC_029010	40592	AVV35_gp08	YP_009218418.1	57	RG	transcription regulation				phrog_152
Phage	20_0	NC_029010	40592	AVV35_gp09	YP_009218419.1	140	NRG	transcription regulation				phrog_36
Phage	20_0	NC_029010	40592	AVV35_gp10	YP_009218420.1	164	NRG	head and packaging				phrog_51
Phage	20_0	NC_029010	40592	AVV35_gp11	YP_009218421.1	431	NRG	head and packaging				phrog_3717
Phage	20_0	NC_029010	40592	AVV35_gp12	YP_009218422.1	512	NRG	head and packaging				phrog_64
Phage	20_0	NC_029010	40592	AVV35_gp13	YP_009218423.1	331	NRG	head and packaging				phrog_2841
Phage	20_0	NC_029010	40592	AVV35_gp14	YP_009218424.1	56	NRG
Phage	20_0	NC_029010	40592	AVV35_gp15	YP_009218425.1	206	NRG	head and packaging				phrog_172
Phage	20_0	NC_029010	40592	AVV35_gp16	YP_009218426.1	324	NRG
Phage	20_0	NC_029010	40592	AVV35_gp17	YP_009218427.1	95	NRG	transcription regulation				phrog_390
Phage	20_0	NC_029010	40592	AVV35_gp18	YP_009218428.1	110	NRG	connector				phrog_132
Phage	20_0	NC_029010	40592	AVV35_gp19	YP_009218429.1	115	NRG
Phage	20_0	NC_029010	40592	AVV35_gp20	YP_009218430.1	127	NRG	connector				phrog_176
Phage	20_0	NC_029010	40592	AVV35_gp21	YP_009218431.1	193	NRG	tail				phrog_238
Phage	20_0	NC_029010	40592	AVV35_gp22	YP_009218432.1	121	NRG
Phage	20_0	NC_029010	40592	AVV35_gp23	YP_009218433.1	114	NRG
Phage	20_0	NC_029010	40592	AVV35_gp24	YP_009218434.1	1155	NRG	tail				phrog_58
Phage	20_0	NC_029010	40592	AVV35_gp25	YP_009218435.1	315	NRG	tail				phrog_28208
Phage	20_0	NC_029010	40592	AVV35_gp26	YP_009218436.1	632	NRG	head and packaging				phrog_663
Phage	20_0	NC_029010	40592	AVV35_gp27	YP_009218437.1	636	NRG	tail				phrog_287
Phage	20_0	NC_029010	40592	AVV35_gp28	YP_009218438.1	607	NRG	tail				phrog_257
Phage	20_0	NC_029010	40592	AVV35_gp29	YP_009218439.1	125	NRG	tail				phrog_300
Phage	20_0	NC_029010	40592	AVV35_gp30	YP_009218440.1	57	NRG
Phage	20_0	NC_029010	40592	AVV35_gp31	YP_009218441.1	99	RG	lysis				phrog_689
Phage	20_0	NC_029010	40592	AVV35_gp32	YP_009218442.1	632	NRG	other				phrog_759
Phage	20_0	NC_029010	40592	AVV35_gp33	YP_009218443.1	412	NRG	tail				phrog_1125
Phage	20_0	NC_029010	40592	AVV35_gp34	YP_009218444.1	131	NRG
Phage	20_0	NC_029010	40592	AVV35_gp35	YP_009218445.1	91	NRG	lysis				phrog_263
Phage	20_0	NC_029010	40592	AVV35_gp36	YP_009218446.1	470	NRG	lysis				phrog_489
Phage	20_0	NC_029010	40592	AVV35_gp37	YP_009218447.1	185	NRG
Phage	20_0	NC_029010	40592	AVV35_gp38	YP_009218448.1	50	NRG
Phage	20_0	NC_029010	40592	AVV35_gp39	YP_009218449.1	61	NRG		Defense-cut_ga			RosmerTA_RmrA_2617826694
Phage	20_0	NC_029010	40592	AVV35_gp40	YP_009218450.1	349	RG	integration and excision		Recombinase		phrog_1; PF00589
Phage	20_0	NC_029010	40592	AVV35_gp41	YP_009218451.1	301	NRG
Phage	20_0	NC_029010	40592	AVV35_gp42	YP_009218452.1	241	NRG
Phage	20_0	NC_029010	40592	AVV35_gp43	YP_009218453.1	224	NRG	other	Defense-cut_ga			RosmerTA_RmrA_2677172838; phrog_87
Phage	20_0	NC_029010	40592	AVV35_gp44	YP_009218454.1	110	NRG		Defense-cut_ga			RosmerTA_RmrA_2634932349
Phage	20_0	NC_029010	40592	AVV35_gp45	YP_009218455.1	64	NRG	transcription regulation	Defense-cut_ga			RosmerTA_RmrA_2676476075; phrog_1468
Phage	20_0	NC_029010	40592	AVV35_gp46	YP_009218456.1	255	NRG	transcription regulation				phrog_130
Phage	20_0	NC_029010	40592	AVV35_gp47	YP_009218457.1	74	RG
Phage	20_0	NC_029010	40592	AVV35_gp48	YP_009218458.1	149	NRG
Phage	20_0	NC_029010	40592	AVV35_gp49	YP_009218459.1	73	RG
Phage	20_0	NC_029010	40592	AVV35_gp50	YP_009218460.1	100	RG
Phage	20_0	NC_029010	40592	AVV35_gp51	YP_009218461.1	86	RG
Phage	20_0	NC_029010	40592	AVV35_gp52	YP_009218462.1	178	RG	DNA, RNA and nucleotide metabolism				phrog_2205
Phage	20_0	NC_029010	40592	AVV35_gp53	YP_009218463.1	216	RG	DNA, RNA and nucleotide metabolism		Recombinase		phrog_155; PF04404
Phage	20_0	NC_029010	40592	AVV35_gp54	YP_009218464.1	116	NRG	DNA, RNA and nucleotide metabolism				phrog_27667
Phage	Not_assigned	NC_029012	4623	AVU22_gp1	YP_009218533.1	538	NRG	head and packaging				phrog_514
Phage	Not_assigned	NC_029012	4623	AVU22_gp2	YP_009218534.1	116	NRG
Phage	Not_assigned	NC_029012	4623	AVU22_gp3	YP_009218535.1	60	NRG-nh
Phage	Not_assigned	NC_029012	4623	AVU22_gp4	YP_009218536.1	54	NRG-nh
Phage	Not_assigned	NC_029012	4623	AVU22_gp5	YP_009218537.1	288	NRG	tail				phrog_31272
Phage	Not_assigned	NC_029012	4623	AVU22_gp6	YP_009218538.1	284	NRG	DNA, RNA and nucleotide metabolism				phrog_942
Phage	103_1	NC_029013	177688	AVU18_gp001	YP_009218539.1	220	NRG	tail				phrog_963
Phage	103_1	NC_029013	177688	AVU18_gp002	YP_009218540.1	605	NRG	tail				phrog_958
Phage	103_1	NC_029013	177688	AVU18_gp003	YP_009218541.1	287	NRG	tail				phrog_967
Phage	103_1	NC_029013	177688	AVU18_gp004	YP_009218542.1	330	NRG	tail				phrog_977
Phage	103_1	NC_029013	177688	AVU18_gp005	YP_009218543.1	810	NRG	tail				phrog_964
Phage	103_1	NC_029013	177688	AVU18_gp006	YP_009218544.1	227	NRG	tail				phrog_20454
Phage	103_1	NC_029013	177688	AVU18_gp007	YP_009218545.1	637	NRG	tail				phrog_219
Phage	103_1	NC_029013	177688	AVU18_gp008	YP_009218546.1	689	NRG
Phage	103_1	NC_029013	177688	AVU18_gp009	YP_009218547.1	588	NRG	tail				phrog_430
Phage	103_1	NC_029013	177688	AVU18_gp010	YP_009218548.1	119	NRG
Phage	103_1	NC_029013	177688	AVU18_gp011	YP_009218549.1	144	NRG	connector				phrog_218
Phage	103_1	NC_029013	177688	AVU18_gp012	YP_009218550.1	284	NRG	DNA, RNA and nucleotide metabolism				phrog_429
Phage	103_1	NC_029013	177688	AVU18_gp013	YP_009218551.1	263	NRG
Phage	103_1	NC_029013	177688	AVU18_gp014	YP_009218552.1	179	NRG	tail				phrog_4542
Phage	103_1	NC_029013	177688	AVU18_gp015	YP_009218553.1	220	NRG	other				phrog_139
Phage	103_1	NC_029013	177688	AVU18_gp016	YP_009218554.1	84	NRG	tail				phrog_1002
Phage	103_1	NC_029013	177688	AVU18_gp017	YP_009218555.1	207	NRG	DNA, RNA and nucleotide metabolism				phrog_755
Phage	103_1	NC_029013	177688	AVU18_gp018	YP_009218556.1	179	NRG
Phage	103_1	NC_029013	177688	AVU18_gp019	YP_009218557.1	46	NRG
Phage	103_1	NC_029013	177688	AVU18_gp020	YP_009218558.1	46	NRG
Phage	103_1	NC_029013	177688	AVU18_gp021	YP_009218559.1	101	NRG
Phage	103_1	NC_029013	177688	AVU18_gp022	YP_009218560.1	97	NRG
Phage	103_1	NC_029013	177688	AVU18_gp023	YP_009218561.1	86	NRG
Phage	103_1	NC_029013	177688	AVU18_gp024	YP_009218562.1	75	NRG
Phage	103_1	NC_029013	177688	AVU18_gp025	YP_009218563.1	137	NRG
Phage	103_1	NC_029013	177688	AVU18_gp026	YP_009218564.1	128	NRG
Phage	103_1	NC_029013	177688	AVU18_gp027	YP_009218565.1	85	NRG
Phage	103_1	NC_029013	177688	AVU18_gp028	YP_009218566.1	109	NRG
Phage	103_1	NC_029013	177688	AVU18_gp029	YP_009218567.1	176	NRG
Phage	103_1	NC_029013	177688	AVU18_gp030	YP_009218568.1	319	NRG
Phage	103_1	NC_029013	177688	AVU18_gp031	YP_009218569.1	73	NRG
Phage	103_1	NC_029013	177688	AVU18_gp032	YP_009218570.1	38	NRG
Phage	103_1	NC_029013	177688	AVU18_gp033	YP_009218571.1	134	NRG
Phage	103_1	NC_029013	177688	AVU18_gp034	YP_009218572.1	196	NRG
Phage	103_1	NC_029013	177688	AVU18_gp035	YP_009218573.1	44	NRG
Phage	103_1	NC_029013	177688	AVU18_gp036	YP_009218574.1	92	NRG
Phage	103_1	NC_029013	177688	AVU18_gp037	YP_009218575.1	83	NRG
Phage	103_1	NC_029013	177688	AVU18_gp038	YP_009218576.1	66	NRG
Phage	103_1	NC_029013	177688	AVU18_gp039	YP_009218577.1	67	NRG
Phage	103_1	NC_029013	177688	AVU18_gp040	YP_009218578.1	255	NRG
Phage	103_1	NC_029013	177688	AVU18_gp041	YP_009218579.1	113	NRG-nh
Phage	103_1	NC_029013	177688	AVU18_gp042	YP_009218580.1	98	NRG
Phage	103_1	NC_029013	177688	AVU18_gp043	YP_009218581.1	54	NRG-nh
Phage	103_1	NC_029013	177688	AVU18_gp044	YP_009218582.1	65	NRG
Phage	103_1	NC_029013	177688	AVU18_gp045	YP_009218583.1	144	NRG
Phage	103_1	NC_029013	177688	AVU18_gp046	YP_009218584.1	87	NRG
Phage	103_1	NC_029013	177688	AVU18_gp047	YP_009218585.1	87	NRG
Phage	103_1	NC_029013	177688	AVU18_gp048	YP_009218586.1	106	NRG
Phage	103_1	NC_029013	177688	AVU18_gp049	YP_009218587.1	131	NRG
Phage	103_1	NC_029013	177688	AVU18_gp050	YP_009218588.1	131	NRG
Phage	103_1	NC_029013	177688	AVU18_gp051	YP_009218589.1	155	NRG
Phage	103_1	NC_029013	177688	AVU18_gp052	YP_009218590.1	447	NRG	other				phrog_2765
Phage	103_1	NC_029013	177688	AVU18_gp053	YP_009218591.1	65	NRG
Phage	103_1	NC_029013	177688	AVU18_gp054	YP_009218592.1	187	NRG
Phage	103_1	NC_029013	177688	AVU18_gp055	YP_009218593.1	215	NRG
Phage	103_1	NC_029013	177688	AVU18_gp056	YP_009218594.1	86	NRG
Phage	103_1	NC_029013	177688	AVU18_gp057	YP_009218595.1	109	NRG	DNA, RNA and nucleotide metabolism				phrog_1256
Phage	103_1	NC_029013	177688	AVU18_gp058	YP_009218596.1	72	NRG
Phage	103_1	NC_029013	177688	AVU18_gp059	YP_009218597.1	162	NRG		Defense-strict			DarG
Phage	103_1	NC_029013	177688	AVU18_gp060	YP_009218598.1	194	NRG	other				phrog_592
Phage	103_1	NC_029013	177688	AVU18_gp061	YP_009218599.1	130	NRG
Phage	103_1	NC_029013	177688	AVU18_gp062	YP_009218600.1	94	NRG	lysis				phrog_1246
Phage	103_1	NC_029013	177688	AVU18_gp063	YP_009218601.1	75	NRG	transcription regulation				phrog_858
Phage	103_1	NC_029013	177688	AVU18_gp064	YP_009218602.1	304	RG	other				phrog_200
Phage	103_1	NC_029013	177688	AVU18_gp065	YP_009218603.1	352	NRG	other				phrog_395
Phage	103_1	NC_029013	177688	AVU18_gp066	YP_009218604.1	61	NRG
Phage	103_1	NC_029013	177688	AVU18_gp067	YP_009218605.1	89	NRG
Phage	103_1	NC_029013	177688	AVU18_gp068	YP_009218606.1	191	NRG
Phage	103_1	NC_029013	177688	AVU18_gp069	YP_009218607.1	83	NRG
Phage	103_1	NC_029013	177688	AVU18_gp070	YP_009218608.1	141	NRG
Phage	103_1	NC_029013	177688	AVU18_gp071	YP_009218609.1	328	NRG	DNA, RNA and nucleotide metabolism				phrog_388
Phage	103_1	NC_029013	177688	AVU18_gp072	YP_009218610.1	81	NRG
Phage	103_1	NC_029013	177688	AVU18_gp073	YP_009218611.1	90	NRG
Phage	103_1	NC_029013	177688	AVU18_gp074	YP_009218612.1	87	NRG
Phage	103_1	NC_029013	177688	AVU18_gp075	YP_009218613.1	233	NRG	tail				phrog_1030
Phage	103_1	NC_029013	177688	AVU18_gp076	YP_009218614.1	303	NRG	other	Defense-strict			Type_II_MTases_FAM_2; phrog_363
Phage	103_1	NC_029013	177688	AVU18_gp077	YP_009218615.1	61	NRG
Phage	103_1	NC_029013	177688	AVU18_gp078	YP_009218616.1	92	NRG
Phage	103_1	NC_029013	177688	AVU18_gp079	YP_009218617.1	91	NRG
Phage	103_1	NC_029013	177688	AVU18_gp080	YP_009218618.1	82	NRG
Phage	103_1	NC_029013	177688	AVU18_gp081	YP_009218619.1	170	NRG
Phage	103_1	NC_029013	177688	AVU18_gp082	YP_009218620.1	112	NRG
Phage	103_1	NC_029013	177688	AVU18_gp083	YP_009218621.1	739	NRG
Phage	103_1	NC_029013	177688	AVU18_gp084	YP_009218622.1	205	NRG
Phage	103_1	NC_029013	177688	AVU18_gp085	YP_009218623.1	51	NRG
Phage	103_1	NC_029013	177688	AVU18_gp086	YP_009218624.1	155	NRG	connector				phrog_132
Phage	103_1	NC_029013	177688	AVU18_gp087	YP_009218625.1	96	NRG
Phage	103_1	NC_029013	177688	AVU18_gp088	YP_009218626.1	214	NRG
Phage	103_1	NC_029013	177688	AVU18_gp089	YP_009218627.1	70	NRG
Phage	103_1	NC_029013	177688	AVU18_gp090	YP_009218628.1	76	NRG
Phage	103_1	NC_029013	177688	AVU18_gp091	YP_009218629.1	165	NRG
Phage	103_1	NC_029013	177688	AVU18_gp092	YP_009218630.1	130	NRG	tail				phrog_37990
Phage	103_1	NC_029013	177688	AVU18_gp093	YP_009218631.1	185	NRG	tail				phrog_150
Phage	103_1	NC_029013	177688	AVU18_gp094	YP_009218632.1	247	NRG	tail				phrog_150
Phage	103_1	NC_029013	177688	AVU18_gp095	YP_009218633.1	287	NRG	tail				phrog_45
Phage	103_1	NC_029013	177688	AVU18_gp096	YP_009218634.1	364	NRG	tail				phrog_230
Phage	103_1	NC_029013	177688	AVU18_gp097	YP_009218635.1	581	NRG	tail				phrog_7361
Phage	103_1	NC_029013	177688	AVU18_gp098	YP_009218636.1	191	NRG	tail				phrog_1140
Phage	103_1	NC_029013	177688	AVU18_gp099	YP_009218637.1	367	NRG	tail				phrog_1135
Phage	103_1	NC_029013	177688	AVU18_gp100	YP_009218638.1	117	NRG
Phage	103_1	NC_029013	177688	AVU18_gp101	YP_009218639.1	102	NRG
Phage	103_1	NC_029013	177688	AVU18_gp102	YP_009218640.1	59	NRG
Phage	103_1	NC_029013	177688	AVU18_gp103	YP_009218641.1	89	NRG
Phage	103_1	NC_029013	177688	AVU18_gp104	YP_009218642.1	84	NRG
Phage	103_1	NC_029013	177688	AVU18_gp105	YP_009218643.1	502	NRG	DNA, RNA and nucleotide metabolism				phrog_114
Phage	103_1	NC_029013	177688	AVU18_gp106	YP_009218644.1	205	NRG
Phage	103_1	NC_029013	177688	AVU18_gp107	YP_009218645.1	73	NRG
Phage	103_1	NC_029013	177688	AVU18_gp108	YP_009218646.1	88	NRG
Phage	103_1	NC_029013	177688	AVU18_gp109	YP_009218647.1	70	NRG-nh
Phage	103_1	NC_029013	177688	AVU18_gp110	YP_009218648.1	50	NRG
Phage	103_1	NC_029013	177688	AVU18_gp111	YP_009218649.1	50	RG
Phage	103_1	NC_029013	177688	AVU18_gp112	YP_009218650.1	55	NRG
Phage	103_1	NC_029013	177688	AVU18_gp113	YP_009218651.1	75	NRG
Phage	103_1	NC_029013	177688	AVU18_gp114	YP_009218652.1	80	NRG
Phage	103_1	NC_029013	177688	AVU18_gp115	YP_009218653.1	96	NRG
Phage	103_1	NC_029013	177688	noTag	YP_009218654.1	93	NRG
Phage	103_1	NC_029013	177688	AVU18_gp117	YP_009218655.1	120	NRG
Phage	103_1	NC_029013	177688	AVU18_gp118	YP_009218656.1	188	NRG
Phage	103_1	NC_029013	177688	AVU18_gp119	YP_009218657.1	93	NRG
Phage	103_1	NC_029013	177688	AVU18_gp120	YP_009218658.1	143	NRG
Phage	103_1	NC_029013	177688	AVU18_gp263	YP_009218659.1	83	NRG
Phage	103_1	NC_029013	177688	AVU18_gp262	YP_009218660.1	114	NRG	head and packaging				phrog_931
Phage	103_1	NC_029013	177688	AVU18_gp261	YP_009218661.1	169	NRG	DNA, RNA and nucleotide metabolism				phrog_2369
Phage	103_1	NC_029013	177688	AVU18_gp260	YP_009218662.1	52	NRG
Phage	103_1	NC_029013	177688	AVU18_gp259	YP_009218663.1	70	NRG
Phage	103_1	NC_029013	177688	AVU18_gp258	YP_009218664.1	88	NRG
Phage	103_1	NC_029013	177688	AVU18_gp257	YP_009218665.1	295	NRG	other				phrog_505
Phage	103_1	NC_029013	177688	AVU18_gp256	YP_009218666.1	108	NRG	lysis				phrog_812
Phage	103_1	NC_029013	177688	AVU18_gp255	YP_009218667.1	70	NRG	lysis				phrog_739
Phage	103_1	NC_029013	177688	AVU18_gp254	YP_009218668.1	370	NRG	tail				phrog_562
Phage	103_1	NC_029013	177688	AVU18_gp253	YP_009218669.1	96	NRG	DNA, RNA and nucleotide metabolism				phrog_1111
Phage	103_1	NC_029013	177688	AVU18_gp252	YP_009218670.1	391	NRG	DNA, RNA and nucleotide metabolism				phrog_86
Phage	103_1	NC_029013	177688	AVU18_gp251	YP_009218671.1	751	NRG	DNA, RNA and nucleotide metabolism				phrog_84
Phage	103_1	NC_029013	177688	AVU18_gp250	YP_009218672.1	285	NRG	DNA, RNA and nucleotide metabolism				phrog_160
Phage	103_1	NC_029013	177688	AVU18_gp249	YP_009218673.1	193	NRG	DNA, RNA and nucleotide metabolism				phrog_316
Phage	103_1	NC_029013	177688	AVU18_gp248	YP_009218674.1	61	NRG
Phage	103_1	NC_029013	177688	AVU18_gp247	YP_009218675.1	93	NRG
Phage	103_1	NC_029013	177688	AVU18_gp246	YP_009218676.1	108	NRG
Phage	103_1	NC_029013	177688	AVU18_gp245	YP_009218677.1	565	NRG
Phage	103_1	NC_029013	177688	AVU18_gp244	YP_009218678.1	63	NRG
Phage	103_1	NC_029013	177688	AVU18_gp243	YP_009218679.1	520	NRG	DNA, RNA and nucleotide metabolism	Defense-strict			LmuB_SMC_Mrr; phrog_77
Phage	103_1	NC_029013	177688	AVU18_gp242	YP_009218680.1	339	NRG
Phage	103_1	NC_029013	177688	AVU18_gp241	YP_009218681.1	115	NRG
Phage	103_1	NC_029013	177688	AVU18_gp240	YP_009218682.1	171	NRG	transcription regulation				phrog_234
Phage	103_1	NC_029013	177688	AVU18_gp239	YP_009218683.1	311	NRG	DNA, RNA and nucleotide metabolism				phrog_107
Phage	103_1	NC_029013	177688	AVU18_gp238	YP_009218684.1	87	NRG	transcription regulation				phrog_639
Phage	103_1	NC_029013	177688	AVU18_gp237	YP_009218685.1	83	NRG	transcription regulation				phrog_254
Phage	103_1	NC_029013	177688	AVU18_gp236	YP_009218686.1	221	NRG	DNA, RNA and nucleotide metabolism				phrog_269
Phage	103_1	NC_029013	177688	AVU18_gp235	YP_009218687.1	326	NRG	DNA, RNA and nucleotide metabolism				phrog_224
Phage	103_1	NC_029013	177688	AVU18_gp234	YP_009218688.1	94	NRG	DNA, RNA and nucleotide metabolism				phrog_7151
Phage	103_1	NC_029013	177688	AVU18_gp233	YP_009218689.1	221	NRG	DNA, RNA and nucleotide metabolism				phrog_223
Phage	103_1	NC_029013	177688	AVU18_gp232	YP_009218690.1	332	NRG	DNA, RNA and nucleotide metabolism				phrog_168
Phage	103_1	NC_029013	177688	AVU18_gp231	YP_009218691.1	190	NRG	DNA, RNA and nucleotide metabolism				phrog_225
Phage	103_1	NC_029013	177688	AVU18_gp230	YP_009218692.1	122	NRG	other				phrog_242
Phage	103_1	NC_029013	177688	noTag	YP_009218693.1	105	NRG
Phage	103_1	NC_029013	177688	AVU18_gp228	YP_009218694.1	901	NRG	DNA, RNA and nucleotide metabolism				phrog_262
Phage	103_1	NC_029013	177688	AVU18_gp227	YP_009218695.1	386	NRG	other		Recombinase		phrog_97; PF00154
Phage	103_1	NC_029013	177688	AVU18_gp226	YP_009218696.1	101	NRG	head and packaging				phrog_999
Phage	103_1	NC_029013	177688	AVU18_gp225	YP_009218697.1	478	NRG	DNA, RNA and nucleotide metabolism				phrog_19
Phage	103_1	NC_029013	177688	AVU18_gp224	YP_009218698.1	69	NRG
Phage	103_1	NC_029013	177688	AVU18_gp223	YP_009218699.1	84	NRG
Phage	103_1	NC_029013	177688	AVU18_gp222	YP_009218700.1	76	NRG
Phage	103_1	NC_029013	177688	AVU18_gp221	YP_009218701.1	128	NRG
Phage	103_1	NC_029013	177688	AVU18_gp220	YP_009218702.1	241	NRG	other	Defense-cut_ga			Type_II_MTases_FAM_6; phrog_3820
Phage	103_1	NC_029013	177688	AVU18_gp219	YP_009218703.1	166	NRG
Phage	103_1	NC_029013	177688	AVU18_gp218	YP_009218704.1	342	NRG	DNA, RNA and nucleotide metabolism				phrog_21887
Phage	103_1	NC_029013	177688	AVU18_gp217	YP_009218705.1	177	NRG	DNA, RNA and nucleotide metabolism				phrog_173
Phage	103_1	NC_029013	177688	AVU18_gp216	YP_009218706.1	443	NRG
Phage	103_1	NC_029013	177688	AVU18_gp215	YP_009218707.1	103	NRG
Phage	103_1	NC_029013	177688	AVU18_gp214	YP_009218708.1	223	NRG	DNA, RNA and nucleotide metabolism				phrog_255
Phage	103_1	NC_029013	177688	AVU18_gp213	YP_009218709.1	93	NRG	tail				phrog_8272
Phage	103_1	NC_029013	177688	AVU18_gp212	YP_009218710.1	47	NRG
Phage	103_1	NC_029013	177688	AVU18_gp211	YP_009218711.1	59	NRG
Phage	103_1	NC_029013	177688	AVU18_gp210	YP_009218712.1	98	NRG
Phage	103_1	NC_029013	177688	AVU18_gp209	YP_009218713.1	74	NRG
Phage	103_1	NC_029013	177688	AVU18_gp208	YP_009218714.1	70	NRG
Phage	103_1	NC_029013	177688	AVU18_gp207	YP_009218715.1	109	NRG
Phage	103_1	NC_029013	177688	AVU18_gp206	YP_009218716.1	196	NRG
Phage	103_1	NC_029013	177688	AVU18_gp205	YP_009218717.1	66	NRG
Phage	103_1	NC_029013	177688	AVU18_gp204	YP_009218718.1	224	NRG
Phage	103_1	NC_029013	177688	AVU18_gp203	YP_009218719.1	146	NRG
Phage	103_1	NC_029013	177688	AVU18_gp202	YP_009218720.1	630	NRG	DNA, RNA and nucleotide metabolism				phrog_543
Phage	103_1	NC_029013	177688	AVU18_gp201	YP_009218721.1	428	NRG	DNA, RNA and nucleotide metabolism				phrog_551
Phage	103_1	NC_029013	177688	AVU18_gp200	YP_009218722.1	180	NRG
Phage	103_1	NC_029013	177688	AVU18_gp199	YP_009218723.1	77	NRG
Phage	103_1	NC_029013	177688	AVU18_gp198	YP_009218724.1	724	NRG	lysis				phrog_609
Phage	103_1	NC_029013	177688	AVU18_gp197	YP_009218725.1	299	NRG	lysis				phrog_36818
Phage	103_1	NC_029013	177688	AVU18_gp196	YP_009218726.1	138	NRG
Phage	103_1	NC_029013	177688	AVU18_gp195	YP_009218727.1	126	NRG	DNA, RNA and nucleotide metabolism				phrog_1102
Phage	103_1	NC_029013	177688	AVU18_gp194	YP_009218728.1	87	NRG
Phage	103_1	NC_029013	177688	AVU18_gp193	YP_009218729.1	76	NRG
Phage	103_1	NC_029013	177688	AVU18_gp192	YP_009218730.1	109	NRG
Phage	103_1	NC_029013	177688	AVU18_gp191	YP_009218731.1	262	NRG
Phage	103_1	NC_029013	177688	AVU18_gp190	YP_009218732.1	95	NRG
Phage	103_1	NC_029013	177688	AVU18_gp189	YP_009218733.1	91	NRG
Phage	103_1	NC_029013	177688	AVU18_gp188	YP_009218734.1	227	NRG	lysis				phrog_860
Phage	103_1	NC_029013	177688	AVU18_gp187	YP_009218735.1	174	NRG	tail				phrog_1121
Phage	103_1	NC_029013	177688	AVU18_gp186	YP_009218736.1	812	NRG	tail				phrog_5667
Phage	103_1	NC_029013	177688	AVU18_gp185	YP_009218737.1	408	NRG	tail				phrog_1980
Phage	103_1	NC_029013	177688	AVU18_gp184	YP_009218738.1	218	NRG-nh
Phage	103_1	NC_029013	177688	AVU18_gp183	YP_009218739.1	69	NRG-nh
Phage	103_1	NC_029013	177688	AVU18_gp182	YP_009218740.1	528	NRG	tail				phrog_1154
Phage	103_1	NC_029013	177688	AVU18_gp181	YP_009218741.1	1219	NRG	tail				phrog_972
Phage	103_1	NC_029013	177688	AVU18_gp180	YP_009218742.1	475	NRG
Phage	103_1	NC_029013	177688	AVU18_gp179	YP_009218743.1	103	NRG
Phage	103_1	NC_029013	177688	AVU18_gp178	YP_009218744.1	92	NRG	DNA, RNA and nucleotide metabolism				phrog_22
Phage	103_1	NC_029013	177688	AVU18_gp177	YP_009218745.1	238	NRG
Phage	103_1	NC_029013	177688	AVU18_gp176	YP_009218746.1	309	NRG
Phage	103_1	NC_029013	177688	AVU18_gp175	YP_009218747.1	163	NRG	DNA, RNA and nucleotide metabolism				phrog_626
Phage	103_1	NC_029013	177688	AVU18_gp174	YP_009218748.1	64	NRG
Phage	103_1	NC_029013	177688	AVU18_gp173	YP_009218749.1	102	NRG
Phage	103_1	NC_029013	177688	AVU18_gp172	YP_009218750.1	271	NRG
Phage	103_1	NC_029013	177688	AVU18_gp171	YP_009218751.1	197	NRG
Phage	103_1	NC_029013	177688	AVU18_gp170	YP_009218752.1	169	NRG
Phage	103_1	NC_029013	177688	AVU18_gp169	YP_009218753.1	80	NRG
Phage	103_1	NC_029013	177688	AVU18_gp168	YP_009218754.1	163	NRG
Phage	103_1	NC_029013	177688	AVU18_gp167	YP_009218755.1	705	NRG	moron, auxiliary metabolic gene and host takeover				phrog_487
Phage	103_1	NC_029013	177688	noTag	YP_009218756.1	168	NRG	DNA, RNA and nucleotide metabolism				phrog_4578
Phage	103_1	NC_029013	177688	AVU18_gp165	YP_009218757.1	160	NRG	DNA, RNA and nucleotide metabolism				phrog_423
Phage	103_1	NC_029013	177688	AVU18_gp164	YP_009218758.1	90	NRG	DNA, RNA and nucleotide metabolism				phrog_22
Phage	103_1	NC_029013	177688	AVU18_gp163	YP_009218759.1	218	NRG	other	Defense-strict			Type_II_MTases_FAM_35; phrog_1996
Phage	103_1	NC_029013	177688	AVU18_gp162	YP_009218760.1	102	NRG
Phage	103_1	NC_029013	177688	AVU18_gp161	YP_009218761.1	477	NRG	other				phrog_448
Phage	103_1	NC_029013	177688	AVU18_gp160	YP_009218762.1	134	NRG
Phage	103_1	NC_029013	177688	AVU18_gp159	YP_009218763.1	89	NRG
Phage	103_1	NC_029013	177688	AVU18_gp158	YP_009218764.1	142	NRG
Phage	103_1	NC_029013	177688	AVU18_gp157	YP_009218765.1	144	NRG	DNA, RNA and nucleotide metabolism				phrog_768
Phage	103_1	NC_029013	177688	AVU18_gp156	YP_009218766.1	347	NRG	DNA, RNA and nucleotide metabolism				phrog_548
Phage	103_1	NC_029013	177688	AVU18_gp155	YP_009218767.1	175	NRG	moron, auxiliary metabolic gene and host takeover				phrog_4592
Phage	103_1	NC_029013	177688	AVU18_gp154	YP_009218768.1	112	NRG
Phage	103_1	NC_029013	177688	AVU18_gp153	YP_009218769.1	108	NRG
Phage	103_1	NC_029013	177688	AVU18_gp152	YP_009218770.1	105	NRG
Phage	103_1	NC_029013	177688	AVU18_gp151	YP_009218771.1	301	NRG
Phage	103_1	NC_029013	177688	AVU18_gp150	YP_009218772.1	277	NRG
Phage	103_1	NC_029013	177688	AVU18_gp149	YP_009218773.1	153	NRG	moron, auxiliary metabolic gene and host takeover				phrog_2643
Phage	103_1	NC_029013	177688	AVU18_gp148	YP_009218774.1	166	NRG	moron, auxiliary metabolic gene and host takeover				phrog_2643
Phage	103_1	NC_029013	177688	AVU18_gp147	YP_009218775.1	167	NRG	head and packaging				phrog_11091
Phage	103_1	NC_029013	177688	AVU18_gp146	YP_009218776.1	189	NRG
Phage	103_1	NC_029013	177688	AVU18_gp145	YP_009218777.1	105	NRG
Phage	103_1	NC_029013	177688	AVU18_gp144	YP_009218778.1	213	NRG	head and packaging				phrog_1051
Phage	103_1	NC_029013	177688	AVU18_gp143	YP_009218779.1	132	NRG
Phage	103_1	NC_029013	177688	AVU18_gp142	YP_009218780.1	340	NRG	DNA, RNA and nucleotide metabolism	Defense-cut_ga			Type_I_REases_FAM_2.einsi_trimmed; phrog_9690
Phage	103_1	NC_029013	177688	AVU18_gp141	YP_009218781.1	76	NRG	DNA, RNA and nucleotide metabolism				phrog_1143
Phage	103_1	NC_029013	177688	AVU18_gp140	YP_009218782.1	44	NRG
Phage	103_1	NC_029013	177688	AVU18_gp139	YP_009218783.1	140	NRG	DNA, RNA and nucleotide metabolism				phrog_231
Phage	103_1	NC_029013	177688	AVU18_gp138	YP_009218784.1	432	NRG	head and packaging				phrog_138
Phage	103_1	NC_029013	177688	AVU18_gp137	YP_009218785.1	212	NRG	DNA, RNA and nucleotide metabolism				phrog_19446
Phage	103_1	NC_029013	177688	AVU18_gp136	YP_009218786.1	524	NRG	head and packaging				phrog_138
Phage	103_1	NC_029013	177688	AVU18_gp135	YP_009218787.1	263	NRG	head and packaging				phrog_237
Phage	103_1	NC_029013	177688	AVU18_gp134	YP_009218788.1	215	NRG
Phage	103_1	NC_029013	177688	AVU18_gp133	YP_009218789.1	135	NRG	head and packaging				phrog_1049
Phage	103_1	NC_029013	177688	AVU18_gp132	YP_009218790.1	83	NRG	head and packaging				phrog_1064
Phage	103_1	NC_029013	177688	AVU18_gp131	YP_009218791.1	524	NRG	head and packaging				phrog_213
Phage	103_1	NC_029013	177688	AVU18_gp130	YP_009218792.1	111	NRG
Phage	103_1	NC_029013	177688	AVU18_gp129	YP_009218793.1	663	NRG	tail				phrog_23
Phage	103_1	NC_029013	177688	AVU18_gp128	YP_009218794.1	504	NRG	head and packaging				phrog_5989
Phage	103_1	NC_029013	177688	AVU18_gp127	YP_009218795.1	90	NRG-nh
Phage	103_1	NC_029013	177688	AVU18_gp126	YP_009218796.1	179	NRG	head and packaging				phrog_735
Phage	103_1	NC_029013	177688	AVU18_gp125	YP_009218797.1	274	NRG	tail				phrog_227
Phage	103_1	NC_029013	177688	AVU18_gp124	YP_009218798.1	248	NRG	connector				phrog_679
Phage	103_1	NC_029013	177688	AVU18_gp123	YP_009218799.1	307	NRG
Phage	103_1	NC_029013	177688	AVU18_gp122	YP_009218800.1	762	NRG	tail				phrog_1056
Phage	103_1	NC_029013	177688	AVU18_gp121	YP_009218801.1	415	NRG	tail				phrog_910
Phage	Not_assigned	NC_029014	5001	AVU21_gp1	YP_009218802.1	553	NRG	head and packaging				phrog_514
Phage	Not_assigned	NC_029014	5001	AVU21_gp2	YP_009218803.1	119	NRG
Phage	Not_assigned	NC_029014	5001	AVU21_gp3	YP_009218804.1	259	NRG	tail				phrog_31272
Phage	Not_assigned	NC_029014	5001	AVU21_gp4	YP_009218805.1	285	NRG	DNA, RNA and nucleotide metabolism				phrog_942
Phage	84_0	NC_029015	33509	SEN4_1	YP_009218815.1	349	NRG	head and packaging				phrog_68
Phage	84_0	NC_029015	33509	SEN4_2	YP_009218816.1	570	NRG	head and packaging				phrog_3746
Phage	84_0	NC_029015	33509	SEN4_3	YP_009218809.2	299	NRG	head and packaging				phrog_73
Phage	84_0	NC_029015	33509	SEN4_4	YP_009218818.1	348	NRG	head and packaging				phrog_70
Phage	84_0	NC_029015	33509	SEN4_5	YP_009218819.1	282	NRG	head and packaging				phrog_74
Phage	84_0	NC_029015	33509	SEN4_6	YP_009218820.1	162	NRG	connector				phrog_71
Phage	84_0	NC_029015	33509	SEN4_7	YP_009218821.1	66	NRG	tail				phrog_46
Phage	84_0	NC_029015	33509	SEN4_8	YP_009218822.1	110	NRG	lysis				phrog_126
Phage	84_0	NC_029015	33509	SEN4_9	YP_009218823.1	146	NRG	lysis				phrog_10457
Phage	84_0	NC_029015	33509	SEN4_10	YP_009218824.1	176	NRG	lysis				phrog_312
Phage	84_0	NC_029015	33509	SEN4_11	YP_009218825.1	152	NRG	connector				phrog_65
Phage	84_0	NC_029015	33509	SEN4_12	YP_009218826.1	214	NRG	connector				phrog_26
Phage	84_0	NC_029015	33509	SEN4_13	YP_009218827.1	50	NRG
Phage	84_0	NC_029015	33509	SEN4_14	YP_009218828.1	209	NRG	tail				phrog_9992
Phage	84_0	NC_029015	33509	SEN4_15	YP_009218829.1	120	NRG	tail				phrog_43
Phage	84_0	NC_029015	33509	SEN4_16	YP_009218830.1	303	NRG	tail				phrog_4226
Phage	84_0	NC_029015	33509	SEN4_17	YP_009325372.1	192	NRG
Phage	84_0	NC_029015	33509	SEN4_18	YP_009218832.1	546	NRG	tail				phrog_327
Phage	84_0	NC_029015	33509	SEN4_19	YP_009218833.1	274	NRG	tail	Defense-strict			DarG; phrog_14717
Phage	84_0	NC_029015	33509	SEN4_20	YP_009218834.1	189	RG	tail				phrog_105
Phage	84_0	NC_029015	33509	SEN4_21	YP_009325373.1	149	NRG	tail				phrog_76
Phage	84_0	NC_029015	33509	SEN4_22	YP_009218837.1	974	NRG	tail	Defense-cut_ga			JetC_III; phrog_28
Phage	84_0	NC_029015	33509	SEN4_23	YP_009218838.1	38	NRG	tail				phrog_6416
Phage	84_0	NC_029015	33509	SEN4_24	YP_009218839.1	111	NRG	tail				phrog_103
Phage	84_0	NC_029015	33509	SEN4_25	YP_009218840.1	171	NRG	connector				phrog_55
Phage	84_0	NC_029015	33509	SEN4_26	YP_009218841.1	397	NRG	tail				phrog_23
Phage	84_0	NC_029015	33509	SEN4_27	YP_009325374.1	50	NRG
Phage	84_0	NC_029015	33509	SEN4_28	YP_009218843.1	372	NRG	tail				phrog_52
Phage	84_0	NC_029015	33509	SEN4_29	YP_009218844.1	39	NRG
Phage	84_0	NC_029015	33509	SEN4_30	YP_009218845.1	127	NRG
Phage	84_0	NC_029015	33509	SEN4_31	YP_009218846.1	326	NRG	integration and excision		Recombinase		phrog_1; PF00589
Phage	84_0	NC_029015	33509	SEN4_32	YP_009218847.1	117	NRG	transcription regulation	Defense-cut_ga			RosmerTA_RmrA_2623274509; phrog_147
Phage	84_0	NC_029015	33509	SEN4_33	YP_009218848.1	158	NRG
Phage	84_0	NC_029015	33509	SEN4_34	YP_009218849.1	60	NRG
Phage	84_0	NC_029015	33509	SEN4_35	YP_009218850.1	38	NRG
Phage	84_0	NC_029015	33509	SEN4_36	YP_009218851.1	93	NRG	integration and excision				phrog_272
Phage	84_0	NC_029015	33509	SEN4_37	YP_009218852.1	67	NRG
Phage	84_0	NC_029015	33509	SEN4_38	YP_009218853.1	68	NRG
Phage	84_0	NC_029015	33509	SEN4_39	YP_009218854.1	76	NRG	moron, auxiliary metabolic gene and host takeover				phrog_816
Phage	84_0	NC_029015	33509	SEN4_40	YP_009218806.1	70	NRG
Phage	84_0	NC_029015	33509	SEN4_41	YP_009218807.1	327	NRG	other	Defense-strict			Type_II_MTases_FAM_4; phrog_56
Phage	84_0	NC_029015	33509	SEN4_42	YP_009218808.1	329	NRG	other	Defense-strict			DruM; phrog_363
Phage	84_0	NC_029015	33509	SEN4_43	YP_009325375.1	796	NRG	DNA, RNA and nucleotide metabolism				phrog_91
Phage	84_0	NC_029015	33509	SEN4_44	YP_009218810.1	82	NRG
Phage	84_0	NC_029015	33509	SEN4_45	YP_009218811.1	227	NRG	other	Defense-cut_ga			Type_II_MTases_FAM_4; phrog_1996
Phage	84_0	NC_029015	33509	SEN4_46	YP_009325376.1	58	NRG
Phage	84_0	NC_029015	33509	SEN4_47	YP_009218813.1	281	NRG
Phage	299_0	NC_029016	58000	AVT94_gp01	YP_009218855.1	75	RG
Phage	299_0	NC_029016	58000	AVT94_gp02	YP_009218856.1	107	NRG
Phage	299_0	NC_029016	58000	AVT94_gp03	YP_009218857.1	128	NRG
Phage	299_0	NC_029016	58000	AVT94_gp04	YP_009218858.1	124	NRG
Phage	299_0	NC_029016	58000	AVT94_gp05	YP_009218859.1	44	NRG
Phage	299_0	NC_029016	58000	AVT94_gp06	YP_009218860.1	84	NRG
Phage	299_0	NC_029016	58000	AVT94_gp07	YP_009218861.1	144	NRG
Phage	299_0	NC_029016	58000	AVT94_gp08	YP_009218862.1	69	NRG
Phage	299_0	NC_029016	58000	AVT94_gp09	YP_009218863.1	50	NRG
Phage	299_0	NC_029016	58000	AVT94_gp10	YP_009218864.1	109	RG
Phage	299_0	NC_029016	58000	AVT94_gp11	YP_009218865.1	100	NRG
Phage	299_0	NC_029016	58000	AVT94_gp12	YP_009218866.1	46	NRG
Phage	299_0	NC_029016	58000	AVT94_gp13	YP_009218867.1	210	NRG
Phage	299_0	NC_029016	58000	AVT94_gp14	YP_009218868.1	70	NRG
Phage	299_0	NC_029016	58000	AVT94_gp15	YP_009218869.1	72	NRG
Phage	299_0	NC_029016	58000	AVT94_gp16	YP_009218870.1	284	NRG		Defense-cut_ga			JetC_III
Phage	299_0	NC_029016	58000	AVT94_gp17	YP_009218871.1	123	NRG	moron, auxiliary metabolic gene and host takeover				phrog_13778
Phage	299_0	NC_029016	58000	AVT94_gp18	YP_009218872.1	100	NRG
Phage	299_0	NC_029016	58000	AVT94_gp19	YP_009218873.1	86	NRG	DNA, RNA and nucleotide metabolism				phrog_22
Phage	299_0	NC_029016	58000	AVT94_gp20	YP_009218874.1	128	NRG	other	Defense-cut_ga			LmuB_SMC_Mrr; phrog_13576
Phage	299_0	NC_029016	58000	AVT94_gp21	YP_009218875.1	128	NRG
Phage	299_0	NC_029016	58000	AVT94_gp22	YP_009218876.1	85	NRG
Phage	299_0	NC_029016	58000	AVT94_gp23	YP_009218877.1	105	NRG
Phage	299_0	NC_029016	58000	AVT94_gp24	YP_009218878.1	199	NRG	head and packaging				phrog_51
Phage	299_0	NC_029016	58000	AVT94_gp25	YP_009218879.1	114	NRG
Phage	299_0	NC_029016	58000	AVT94_gp26	YP_009218880.1	82	NRG	lysis				phrog_1299
Phage	299_0	NC_029016	58000	AVT94_gp27	YP_009218881.1	423	NRG	head and packaging				phrog_3717
Phage	299_0	NC_029016	58000	AVT94_gp28	YP_009218882.1	511	NRG	head and packaging				phrog_64
Phage	299_0	NC_029016	58000	AVT94_gp29	YP_009218883.1	251	NRG	head and packaging				phrog_8089
Phage	299_0	NC_029016	58000	AVT94_gp30	YP_009218884.1	222	NRG	head and packaging				phrog_172
Phage	299_0	NC_029016	58000	AVT94_gp31	YP_009218885.1	268	NRG	head and packaging				phrog_544
Phage	299_0	NC_029016	58000	AVT94_gp32	YP_009218886.1	145	NRG	tail				phrog_341
Phage	299_0	NC_029016	58000	AVT94_gp33	YP_009218887.1	134	NRG	connector				phrog_132
Phage	299_0	NC_029016	58000	AVT94_gp34	YP_009218888.1	125	NRG
Phage	299_0	NC_029016	58000	AVT94_gp35	YP_009218889.1	126	NRG
Phage	299_0	NC_029016	58000	AVT94_gp36	YP_009218890.1	144	NRG	connector				phrog_176
Phage	299_0	NC_029016	58000	AVT94_gp37	YP_009218891.1	230	NRG	tail				phrog_41
Phage	299_0	NC_029016	58000	AVT94_gp38	YP_009218892.1	146	NRG
Phage	299_0	NC_029016	58000	AVT94_gp39	YP_009218893.1	74	NRG
Phage	299_0	NC_029016	58000	AVT94_gp40	YP_009218894.1	961	NRG	tail				phrog_1533
Phage	299_0	NC_029016	58000	AVT94_gp41	YP_009218895.1	1330	NRG	tail				phrog_14260
Phage	299_0	NC_029016	58000	AVT94_gp42	YP_009218896.1	1008	NRG	head and packaging				phrog_12329
Phage	299_0	NC_029016	58000	AVT94_gp43	YP_009218897.1	95	NRG
Phage	299_0	NC_029016	58000	AVT94_gp44	YP_009218898.1	238	NRG	lysis				phrog_7887
Phage	299_0	NC_029016	58000	AVT94_gp45	YP_009218899.1	63	NRG-nh
Phage	299_0	NC_029016	58000	AVT94_gp46	YP_009218900.1	142	NRG
Phage	299_0	NC_029016	58000	AVT94_gp47	YP_009218901.1	274	NRG
Phage	299_0	NC_029016	58000	AVT94_gp48	YP_009218902.1	144	NRG
Phage	299_0	NC_029016	58000	AVT94_gp49	YP_009218903.1	128	NRG
Phage	299_0	NC_029016	58000	AVT94_gp50	YP_009218904.1	66	NRG
Phage	299_0	NC_029016	58000	AVT94_gp51	YP_009218905.1	41	NRG
Phage	299_0	NC_029016	58000	AVT94_gp52	YP_009218906.1	113	NRG
Phage	299_0	NC_029016	58000	AVT94_gp53	YP_009218907.1	132	NRG
Phage	299_0	NC_029016	58000	AVT94_gp54	YP_009218908.1	83	NRG
Phage	299_0	NC_029016	58000	AVT94_gp55	YP_009218909.1	62	NRG
Phage	299_0	NC_029016	58000	AVT94_gp56	YP_009218910.1	315	NRG
Phage	299_0	NC_029016	58000	AVT94_gp57	YP_009218911.1	56	NRG-nh
Phage	299_0	NC_029016	58000	AVT94_gp58	YP_009218912.1	258	NRG	DNA, RNA and nucleotide metabolism				phrog_3277
Phage	299_0	NC_029016	58000	AVT94_gp59	YP_009218913.1	454	NRG	DNA, RNA and nucleotide metabolism				phrog_19
Phage	299_0	NC_029016	58000	AVT94_gp60	YP_009218914.1	182	NRG	DNA, RNA and nucleotide metabolism				phrog_959
Phage	299_0	NC_029016	58000	AVT94_gp61	YP_009218915.1	74	NRG
Phage	299_0	NC_029016	58000	AVT94_gp62	YP_009218916.1	146	NRG	DNA, RNA and nucleotide metabolism				phrog_959
Phage	299_0	NC_029016	58000	AVT94_gp63	YP_009218917.1	342	NRG	DNA, RNA and nucleotide metabolism				phrog_1706
Phage	299_0	NC_029016	58000	AVT94_gp64	YP_009218918.1	109	NRG
Phage	299_0	NC_029016	58000	AVT94_gp65	YP_009218919.1	144	NRG
Phage	299_0	NC_029016	58000	AVT94_gp66	YP_009218920.1	189	NRG
Phage	299_0	NC_029016	58000	AVT94_gp67	YP_009218921.1	210	NRG	transcription regulation				phrog_3512
Phage	299_0	NC_029016	58000	AVT94_gp68	YP_009218922.1	187	NRG	moron, auxiliary metabolic gene and host takeover				phrog_12231
Phage	299_0	NC_029016	58000	AVT94_gp69	YP_009218923.1	38	NRG
Phage	299_0	NC_029016	58000	AVT94_gp70	YP_009218924.1	68	NRG
Phage	299_0	NC_029016	58000	AVT94_gp71	YP_009218925.1	64	NRG
Phage	299_0	NC_029016	58000	AVT94_gp72	YP_009218926.1	75	NRG
Phage	299_0	NC_029016	58000	AVT94_gp73	YP_009218927.1	69	NRG
Phage	299_0	NC_029016	58000	AVT94_gp74	YP_009218928.1	70	NRG
Phage	299_0	NC_029016	58000	AVT94_gp75	YP_009218929.1	116	NRG
Phage	299_0	NC_029016	58000	AVT94_gp76	YP_009218930.1	61	NRG
Phage	299_0	NC_029016	58000	AVT94_gp77	YP_009218931.1	843	NRG	DNA, RNA and nucleotide metabolism				phrog_17
Phage	299_0	NC_029016	58000	AVT94_gp78	YP_009218932.1	144	NRG
Phage	299_0	NC_029016	58000	AVT94_gp79	YP_009218933.1	129	NRG
Phage	299_0	NC_029016	58000	AVT94_gp80	YP_009218934.1	231	NRG	other				phrog_13838
Phage	299_0	NC_029016	58000	AVT94_gp81	YP_009218935.1	92	NRG
Phage	299_0	NC_029016	58000	AVT94_gp82	YP_009218936.1	78	NRG-nh
Phage	299_0	NC_029016	58000	AVT94_gp83	YP_009218937.1	93	NRG-nh
Phage	299_0	NC_029016	58000	AVT94_gp84	YP_009218938.1	194	NRG
Phage	299_0	NC_029016	58000	AVT94_gp85	YP_009218939.1	195	NRG
Phage	299_0	NC_029016	58000	AVT94_gp86	YP_009218940.1	66	NRG
Phage	299_0	NC_029016	58000	AVT94_gp87	YP_009218941.1	139	NRG
Phage	299_0	NC_029016	58000	AVT94_gp88	YP_009218942.1	64	NRG
Phage	299_0	NC_029016	58000	AVT94_gp89	YP_009218943.1	86	NRG
Phage	299_0	NC_029016	58000	AVT94_gp90	YP_009218944.1	70	NRG
Phage	299_0	NC_029016	58000	AVT94_gp91	YP_009218945.1	69	NRG
Phage	299_0	NC_029016	58000	AVT94_gp92	YP_009218946.1	75	NRG
Phage	299_0	NC_029016	58000	AVT94_gp93	YP_009218947.1	88	NRG
Phage	299_0	NC_029016	58000	AVT94_gp94	YP_009218948.1	101	NRG	other				phrog_715
Phage	299_0	NC_029016	58000	AVT94_gp95	YP_009218949.1	101	NRG-nh
Phage	Not_assigned	NC_029017	73420	AVU12_gp002	YP_009218951.1	520	NRG
Phage	Not_assigned	NC_029017	73420	AVU12_gp003	YP_009218952.1	158	NRG
Phage	Not_assigned	NC_029017	73420	AVU12_gp004	YP_009218953.1	702	NRG
Phage	Not_assigned	NC_029017	73420	AVU12_gp005	YP_009218954.1	321	NRG	head and packaging				phrog_2050
Phage	Not_assigned	NC_029017	73420	AVU12_gp006	YP_009218955.1	212	NRG
Phage	Not_assigned	NC_029017	73420	AVU12_gp007	YP_009218956.1	397	NRG	head and packaging				phrog_1357
Phage	Not_assigned	NC_029017	73420	AVU12_gp008	YP_009218957.1	409	NRG	tail				phrog_2120
Phage	Not_assigned	NC_029017	73420	AVU12_gp009	YP_009218958.1	113	NRG
Phage	Not_assigned	NC_029017	73420	AVU12_gp010	YP_009218959.1	720	NRG	head and packaging				phrog_1216
Phage	Not_assigned	NC_029017	73420	AVU12_gp011	YP_009218960.1	140	NRG
Phage	Not_assigned	NC_029017	73420	AVU12_gp012	YP_009218961.1	244	NRG	head and packaging				phrog_2125
Phage	Not_assigned	NC_029017	73420	AVU12_gp013	YP_009218962.1	562	NRG	head and packaging				phrog_38
Phage	Not_assigned	NC_029017	73420	AVU12_gp014	YP_009218963.1	242	NRG
Phage	Not_assigned	NC_029017	73420	AVU12_gp015	YP_009218964.1	72	NRG
Phage	Not_assigned	NC_029017	73420	AVU12_gp016	YP_009218965.1	39	NRG
Phage	Not_assigned	NC_029017	73420	AVU12_gp017	YP_009218966.1	72	NRG
Phage	Not_assigned	NC_029017	73420	AVU12_gp018	YP_009218967.1	80	NRG
Phage	Not_assigned	NC_029017	73420	AVU12_gp019	YP_009218968.1	64	NRG
Phage	Not_assigned	NC_029017	73420	AVU12_gp020	YP_009218969.1	63	NRG
Phage	Not_assigned	NC_029017	73420	AVU12_gp021	YP_009218970.1	62	NRG
Phage	Not_assigned	NC_029017	73420	AVU12_gp022	YP_009218971.1	70	NRG
Phage	Not_assigned	NC_029017	73420	AVU12_gp023	YP_009218972.1	57	NRG
Phage	Not_assigned	NC_029017	73420	AVU12_gp024	YP_009218973.1	59	NRG
Phage	Not_assigned	NC_029017	73420	AVU12_gp025	YP_009218974.1	57	NRG
Phage	Not_assigned	NC_029017	73420	AVU12_gp026	YP_009218975.1	66	NRG
Phage	Not_assigned	NC_029017	73420	AVU12_gp027	YP_009218976.1	65	NRG
Phage	Not_assigned	NC_029017	73420	AVU12_gp028	YP_009218977.1	65	NRG
Phage	Not_assigned	NC_029017	73420	AVU12_gp029	YP_009218978.1	63	NRG
Phage	Not_assigned	NC_029017	73420	AVU12_gp030	YP_009218979.1	65	NRG
Phage	Not_assigned	NC_029017	73420	AVU12_gp031	YP_009218980.1	67	NRG-nh
Phage	Not_assigned	NC_029017	73420	AVU12_gp032	YP_009218981.1	61	NRG-nh
Phage	Not_assigned	NC_029017	73420	AVU12_gp033	YP_009218982.1	64	NRG
Phage	Not_assigned	NC_029017	73420	AVU12_gp034	YP_009218983.1	64	NRG
Phage	Not_assigned	NC_029017	73420	AVU12_gp035	YP_009218984.1	64	NRG
Phage	Not_assigned	NC_029017	73420	AVU12_gp036	YP_009218985.1	67	NRG
Phage	Not_assigned	NC_029017	73420	AVU12_gp037	YP_009218986.1	77	NRG
Phage	Not_assigned	NC_029017	73420	AVU12_gp038	YP_009218987.1	64	NRG
Phage	Not_assigned	NC_029017	73420	AVU12_gp039	YP_009218988.1	83	NRG
Phage	Not_assigned	NC_029017	73420	AVU12_gp040	YP_009218989.1	61	NRG
Phage	Not_assigned	NC_029017	73420	AVU12_gp041	YP_009218990.1	71	NRG-nh
Phage	Not_assigned	NC_029017	73420	AVU12_gp042	YP_009218991.1	66	NRG
Phage	Not_assigned	NC_029017	73420	AVU12_gp043	YP_009218992.1	65	NRG-nh
Phage	Not_assigned	NC_029017	73420	AVU12_gp044	YP_009218993.1	89	NRG
Phage	Not_assigned	NC_029017	73420	AVU12_gp045	YP_009218994.1	85	NRG-nh
Phage	Not_assigned	NC_029017	73420	AVU12_gp046	YP_009218995.1	92	NRG
Phage	Not_assigned	NC_029017	73420	AVU12_gp047	YP_009218996.1	91	NRG
Phage	Not_assigned	NC_029017	73420	AVU12_gp048	YP_009218997.1	103	NRG
Phage	Not_assigned	NC_029017	73420	AVU12_gp049	YP_009218998.1	102	NRG
Phage	Not_assigned	NC_029017	73420	AVU12_gp050	YP_009218999.1	100	NRG
Phage	Not_assigned	NC_029017	73420	AVU12_gp051	YP_009219000.1	82	NRG
Phage	Not_assigned	NC_029017	73420	AVU12_gp052	YP_009219001.1	66	NRG
Phage	Not_assigned	NC_029017	73420	AVU12_gp053	YP_009219002.1	78	NRG
Phage	Not_assigned	NC_029017	73420	AVU12_gp054	YP_009219003.1	94	NRG
Phage	Not_assigned	NC_029017	73420	AVU12_gp055	YP_009219004.1	61	NRG
Phage	Not_assigned	NC_029017	73420	AVU12_gp056	YP_009219005.1	99	NRG	moron, auxiliary metabolic gene and host takeover				phrog_6271
Phage	Not_assigned	NC_029017	73420	AVU12_gp057	YP_009219006.1	75	NRG
Phage	Not_assigned	NC_029017	73420	AVU12_gp058	YP_009219007.1	74	NRG
Phage	Not_assigned	NC_029017	73420	AVU12_gp059	YP_009219008.1	58	NRG-nh
Phage	Not_assigned	NC_029017	73420	AVU12_gp060	YP_009219009.1	83	NRG
Phage	Not_assigned	NC_029017	73420	AVU12_gp061	YP_009219010.1	146	NRG
Phage	Not_assigned	NC_029017	73420	AVU12_gp062	YP_009219011.1	311	NRG	DNA, RNA and nucleotide metabolism				phrog_2166
Phage	Not_assigned	NC_029017	73420	AVU12_gp063	YP_009219012.1	107	NRG
Phage	Not_assigned	NC_029017	73420	AVU12_gp064	YP_009219013.1	414	NRG	DNA, RNA and nucleotide metabolism				phrog_2051
Phage	Not_assigned	NC_029017	73420	AVU12_gp065	YP_009219014.1	66	NRG
Phage	Not_assigned	NC_029017	73420	AVU12_gp066	YP_009219015.1	67	NRG
Phage	Not_assigned	NC_029017	73420	AVU12_gp067	YP_009219016.1	70	NRG-nh
Phage	Not_assigned	NC_029017	73420	AVU12_gp068	YP_009219017.1	64	NRG-nh
Phage	Not_assigned	NC_029017	73420	AVU12_gp069	YP_009219018.1	74	NRG
Phage	Not_assigned	NC_029017	73420	AVU12_gp070	YP_009219019.1	58	NRG-nh
Phage	Not_assigned	NC_029017	73420	AVU12_gp071	YP_009219020.1	72	NRG
Phage	Not_assigned	NC_029017	73420	AVU12_gp072	YP_009219021.1	155	NRG
Phage	Not_assigned	NC_029017	73420	AVU12_gp073	YP_009219022.1	207	NRG
Phage	Not_assigned	NC_029017	73420	AVU12_gp074	YP_009219023.1	152	NRG
Phage	Not_assigned	NC_029017	73420	AVU12_gp075	YP_009219024.1	65	NRG
Phage	Not_assigned	NC_029017	73420	AVU12_gp076	YP_009219025.1	280	NRG
Phage	Not_assigned	NC_029017	73420	AVU12_gp077	YP_009219026.1	356	NRG	other				phrog_1297
Phage	Not_assigned	NC_029017	73420	AVU12_gp078	YP_009219027.1	153	NRG
Phage	Not_assigned	NC_029017	73420	AVU12_gp079	YP_009219028.1	395	NRG	DNA, RNA and nucleotide metabolism	Defense-cut_ga			RosmerTA_RmrA_2676476075; phrog_1314
Phage	Not_assigned	NC_029017	73420	AVU12_gp080	YP_009219029.1	416	NRG
Phage	Not_assigned	NC_029017	73420	AVU12_gp081	YP_009219030.1	177	NRG
Phage	Not_assigned	NC_029017	73420	AVU12_gp082	YP_009219031.1	875	NRG	DNA, RNA and nucleotide metabolism				phrog_17
Phage	Not_assigned	NC_029017	73420	AVU12_gp083	YP_009219032.1	71	NRG	moron, auxiliary metabolic gene and host takeover				phrog_12945
Phage	Not_assigned	NC_029017	73420	AVU12_gp084	YP_009219033.1	161	NRG	DNA, RNA and nucleotide metabolism				phrog_2369
Phage	Not_assigned	NC_029017	73420	AVU12_gp085	YP_009219034.1	64	RG
Phage	Not_assigned	NC_029017	73420	AVU12_gp086	YP_009219035.1	97	NRG
Phage	Not_assigned	NC_029017	73420	AVU12_gp087	YP_009219036.1	840	NRG	lysis				phrog_2979
Phage	Not_assigned	NC_029017	73420	AVU12_gp088	YP_009219037.1	513	NRG	lysis				phrog_2886
Phage	Not_assigned	NC_029017	73420	AVU12_gp089	YP_009219038.1	74	NRG
Phage	Not_assigned	NC_029017	73420	AVU12_gp090	YP_009219039.1	60	NRG	lysis				phrog_6854
Phage	Not_assigned	NC_029017	73420	AVU12_gp091	YP_009219040.1	81	NRG
Phage	Not_assigned	NC_029017	73420	AVU12_gp092	YP_009219041.1	193	NRG
Phage	Not_assigned	NC_029017	73420	AVU12_gp093	YP_009219042.1	166	NRG	lysis				phrog_312
Phage	Not_assigned	NC_029017	73420	AVU12_gp094	YP_009219043.1	174	NRG
Phage	Not_assigned	NC_029017	73420	AVU12_gp095	YP_009219044.1	78	NRG
Phage	Not_assigned	NC_029017	73420	AVU12_gp096	YP_009219045.1	100	NRG
Phage	Not_assigned	NC_029017	73420	AVU12_gp097	YP_009219046.1	1056	RG	tail				phrog_7697
Phage	Not_assigned	NC_029017	73420	AVU12_gp098	YP_009219047.1	237	NRG
Phage	Not_assigned	NC_029017	73420	AVU12_gp099	YP_009219048.1	104	NRG
Phage	Not_assigned	NC_029017	73420	AVU12_gp100	YP_009219049.1	424	NRG	tail				phrog_496
Phage	Not_assigned	NC_029017	73420	AVU12_gp101	YP_009219050.1	141	NRG
Phage	Not_assigned	NC_029017	73420	AVU12_gp102	YP_009219051.1	132	NRG
Phage	Not_assigned	NC_029017	73420	AVU12_gp103	YP_009219052.1	338	NRG	DNA, RNA and nucleotide metabolism				phrog_2139
Phage	Not_assigned	NC_029017	73420	AVU12_gp104	YP_009219053.1	712	NRG	DNA, RNA and nucleotide metabolism				phrog_2135
Phage	Not_assigned	NC_029017	73420	AVU12_gp105	YP_009219054.1	245	NRG	DNA, RNA and nucleotide metabolism		Recombinase		phrog_124; Sak4
Phage	Not_assigned	NC_029017	73420	AVU12_gp106	YP_009219055.1	245	NRG	DNA, RNA and nucleotide metabolism				phrog_743
Phage	Not_assigned	NC_029017	73420	AVU12_gp107	YP_009219056.1	120	NRG
Phage	Not_assigned	NC_029017	73420	AVU12_gp108	YP_009219057.1	184	NRG	DNA, RNA and nucleotide metabolism				phrog_159
Phage	Not_assigned	NC_029017	73420	AVU12_gp109	YP_009219058.1	129	NRG
Phage	Not_assigned	NC_029017	73420	AVU12_gp110	YP_009219059.1	132	NRG
Phage	Not_assigned	NC_029017	73420	AVU12_gp111	YP_009219060.1	66	NRG
Phage	Not_assigned	NC_029017	73420	AVU12_gp112	YP_009219061.1	114	NRG
Phage	Not_assigned	NC_029017	73420	AVU12_gp113	YP_009219062.1	65	NRG
Phage	24_0	NC_029018	50854	AVV42_gp01	YP_009219065.1	97	NRG	DNA, RNA and nucleotide metabolism				phrog_333
Phage	24_0	NC_029018	50854	AVV42_gp02	YP_009219066.1	141	RG	tail				phrog_226
Phage	24_0	NC_029018	50854	AVV42_gp03	YP_009219067.1	106	NRG
Phage	24_0	NC_029018	50854	AVV42_gp04	YP_009219068.1	383	NRG
Phage	24_0	NC_029018	50854	AVV42_gp05	YP_009219069.1	219	NRG	tail				phrog_416
Phage	24_0	NC_029018	50854	AVV42_gp06	YP_009219070.1	71	NRG
Phage	24_0	NC_029018	50854	AVV42_gp93	YP_009219071.1	84	RG
Phage	24_0	NC_029018	50854	AVV42_gp92	YP_009219072.1	520	NRG	lysis				phrog_1519
Phage	24_0	NC_029018	50854	AVV42_gp91	YP_009219073.1	321	NRG	lysis				phrog_102
Phage	24_0	NC_029018	50854	AVV42_gp90	YP_009219074.1	566	NRG	head and packaging				phrog_9
Phage	24_0	NC_029018	50854	AVV42_gp89	YP_009219075.1	484	NRG	head and packaging				phrog_104
Phage	24_0	NC_029018	50854	AVV42_gp88	YP_009219076.1	279	NRG	head and packaging				phrog_193
Phage	24_0	NC_029018	50854	AVV42_gp87	YP_009219077.1	174	NRG	head and packaging				phrog_233
Phage	24_0	NC_029018	50854	AVV42_gp86	YP_009219078.1	330	NRG
Phage	24_0	NC_029018	50854	AVV42_gp85	YP_009219079.1	61	NRG	connector				phrog_748
Phage	24_0	NC_029018	50854	AVV42_gp84	YP_009219080.1	123	NRG	connector				phrog_137
Phage	24_0	NC_029018	50854	AVV42_gp83	YP_009219081.1	44	NRG	connector				phrog_830
Phage	24_0	NC_029018	50854	AVV42_gp82	YP_009219082.1	122	NRG	connector				phrog_320
Phage	24_0	NC_029018	50854	AVV42_gp81	YP_009219083.1	119	NRG	connector				phrog_321
Phage	24_0	NC_029018	50854	AVV42_gp80	YP_009219084.1	135	NRG	connector				phrog_123
Phage	24_0	NC_029018	50854	AVV42_gp79	YP_009219085.1	198	NRG	tail				phrog_117
Phage	24_0	NC_029018	50854	AVV42_gp78	YP_009219086.1	153	NRG	tail				phrog_330
Phage	24_0	NC_029018	50854	AVV42_gp77	YP_009219087.1	148	NRG	tail				phrog_393
Phage	24_0	NC_029018	50854	AVV42_gp76	YP_009219088.1	1008	NRG	tail				phrog_305
Phage	24_0	NC_029018	50854	AVV42_gp75	YP_009219089.1	456	RG	tail				phrog_106
Phage	24_0	NC_029018	50854	AVV42_gp74	YP_009219090.1	598	RG	tail				phrog_110
Phage	24_0	NC_029018	50854	AVV42_gp73	YP_009219091.1	147	RG	tail				phrog_352
Phage	24_0	NC_029018	50854	AVV42_gp72	YP_009219092.1	104	NRG	tail				phrog_12936
Phage	24_0	NC_029018	50854	AVV42_gp71	YP_009219093.1	100	RG	tail				phrog_404
Phage	24_0	NC_029018	50854	AVV42_gp70	YP_009219094.1	585	NRG	tail				phrog_737
Phage	24_0	NC_029018	50854	AVV42_gp69	YP_009219095.1	95	NRG
Phage	24_0	NC_029018	50854	AVV42_gp68	YP_009219096.1	88	NRG
Phage	24_0	NC_029018	50854	AVV42_gp67	YP_009219097.1	381	RG	integration and excision		Recombinase		phrog_1; PF00589
Phage	24_0	NC_029018	50854	AVV42_gp66	YP_009219098.1	179	NRG	integration and excision				phrog_733
Phage	24_0	NC_029018	50854	AVV42_gp65	YP_009219099.1	60	RG		Defense-cut_ga			Type_II_MTases_FAM_13
Phage	24_0	NC_029018	50854	AVV42_gp64	YP_009219100.1	42	NRG
Phage	24_0	NC_029018	50854	AVV42_gp63	YP_009219101.1	47	NRG
Phage	24_0	NC_029018	50854	AVV42_gp62	YP_009219102.1	127	NRG	DNA, RNA and nucleotide metabolism				phrog_2369
Phage	24_0	NC_029018	50854	AVV42_gp61	YP_009219103.1	41	NRG
Phage	24_0	NC_029018	50854	AVV42_gp60	YP_009219104.1	55	NRG
Phage	24_0	NC_029018	50854	AVV42_gp59	YP_009219105.1	79	NRG
Phage	24_0	NC_029018	50854	AVV42_gp58	YP_009219106.1	121	RG
Phage	24_0	NC_029018	50854	AVV42_gp57	YP_009219107.1	61	NRG
Phage	24_0	NC_029018	50854	AVV42_gp56	YP_009219108.1	64	NRG
Phage	24_0	NC_029018	50854	AVV42_gp55	YP_009219109.1	60	NRG
Phage	24_0	NC_029018	50854	AVV42_gp54	YP_009219110.1	604	NRG	DNA, RNA and nucleotide metabolism				phrog_2573
Phage	24_0	NC_029018	50854	AVV42_gp53	YP_009219111.1	62	NRG
Phage	24_0	NC_029018	50854	AVV42_gp52	YP_009219112.1	82	NRG	DNA, RNA and nucleotide metabolism				phrog_517
Phage	24_0	NC_029018	50854	AVV42_gp51	YP_009219113.1	62	NRG
Phage	24_0	NC_029018	50854	AVV42_gp50	YP_009219114.1	235	NRG	DNA, RNA and nucleotide metabolism				phrog_10644
Phage	24_0	NC_029018	50854	AVV42_gp49	YP_009219115.1	196	NRG	DNA, RNA and nucleotide metabolism				phrog_364
Phage	24_0	NC_029018	50854	AVV42_gp48	YP_009219116.1	672	NRG	DNA, RNA and nucleotide metabolism				phrog_367
Phage	24_0	NC_029018	50854	AVV42_gp47	YP_009219117.1	68	NRG
Phage	24_0	NC_029018	50854	AVV42_gp46	YP_009219118.1	37	NRG
Phage	24_0	NC_029018	50854	AVV42_gp45	YP_009219119.1	240	NRG	transcription regulation				phrog_354
Phage	24_0	NC_029018	50854	AVV42_gp44	YP_009219120.1	255	NRG	other				phrog_221
Phage	24_0	NC_029018	50854	AVV42_gp43	YP_009219121.1	97	RG	other				phrog_1167
Phage	24_0	NC_029018	50854	AVV42_gp42	YP_009219122.1	49	NRG
Phage	24_0	NC_029018	50854	AVV42_gp41	YP_009219123.1	30	NRG
Phage	24_0	NC_029018	50854	AVV42_gp40	YP_009219124.1	219	NRG
Phage	24_0	NC_029018	50854	AVV42_gp39	YP_009219125.2	135	NRG	DNA, RNA and nucleotide metabolism				phrog_360
Phage	24_0	NC_029018	50854	AVV42_gp38	YP_009219126.1	160	NRG	DNA, RNA and nucleotide metabolism				phrog_2914
Phage	24_0	NC_029018	50854	AVV42_gp37	YP_009219127.1	34	NRG
Phage	24_0	NC_029018	50854	AVV42_gp36	YP_009219128.1	274	NRG
Phage	24_0	NC_029018	50854	AVV42_gp35	YP_009219129.1	142	NRG		Defense-cut_ga			PsyrTA_PsyrA
Phage	24_0	NC_029018	50854	AVV42_gp34	YP_009219130.1	85	NRG
Phage	24_0	NC_029018	50854	AVV42_gp33	YP_009219131.1	269	NRG	DNA, RNA and nucleotide metabolism				phrog_243
Phage	24_0	NC_029018	50854	AVV42_gp32	YP_009219132.1	24	NRG	integration and excision				phrog_8149
Phage	24_0	NC_029018	50854	AVV42_gp31	YP_009219133.1	20	NRG
Phage	24_0	NC_029018	50854	AVV42_gp30	YP_009219134.1	102	NRG
Phage	24_0	NC_029018	50854	AVV42_gp29	YP_009219135.1	66	RG
Phage	24_0	NC_029018	50854	AVV42_gp28	YP_009219136.1	71	NRG
Phage	24_0	NC_029018	50854	AVV42_gp27	YP_009219137.1	73	NRG
Phage	24_0	NC_029018	50854	AVV42_gp26	YP_009219138.1	46	NRG
Phage	24_0	NC_029018	50854	AVV42_gp25	YP_009219139.1	271	NRG	DNA, RNA and nucleotide metabolism				phrog_69
Phage	24_0	NC_029018	50854	AVV42_gp24	YP_009219140.1	144	NRG
Phage	24_0	NC_029018	50854	AVV42_gp23	YP_009219141.1	169	NRG	transcription regulation				phrog_357
Phage	24_0	NC_029018	50854	AVV42_gp22	YP_009219142.1	51	NRG-nh
Phage	24_0	NC_029018	50854	AVV42_gp21	YP_009219143.1	87	NRG	integration and excision				phrog_439
Phage	24_0	NC_029018	50854	AVV42_gp20	YP_009219144.1	59	NRG
Phage	24_0	NC_029018	50854	AVV42_gp19	YP_009219145.1	77	NRG
Phage	24_0	NC_029018	50854	AVV42_gp18	YP_009219146.1	76	NRG
Phage	24_0	NC_029018	50854	AVV42_gp17	YP_009219147.1	255	NRG
Phage	24_0	NC_029018	50854	AVV42_gp16	YP_009219148.1	81	NRG
Phage	24_0	NC_029018	50854	AVV42_gp15	YP_009219149.1	125	NRG
Phage	24_0	NC_029018	50854	AVV42_gp14	YP_009219150.1	29	NRG-nh
Phage	24_0	NC_029018	50854	AVV42_gp13	YP_009219151.1	71	NRG
Phage	24_0	NC_029018	50854	AVV42_gp12	YP_009219152.1	52	NRG
Phage	24_0	NC_029018	50854	AVV42_gp11	YP_009219153.1	111	NRG
Phage	24_0	NC_029018	50854	AVV42_gp10	YP_009219154.1	239	NRG
Phage	24_0	NC_029018	50854	AVV42_gp09	YP_009219155.1	38	NRG
Phage	24_0	NC_029018	50854	AVV42_gp08	YP_009219156.1	40	NRG
Phage	24_0	NC_029018	50854	AVV42_gp07	YP_009219157.1	52	NRG
Phage	156_0	NC_029019	42593	AVU20_gp01	YP_009219158.1	84	NRG	other				phrog_462
Phage	156_0	NC_029019	42593	AVU20_gp02	YP_009219159.1	88	NRG	lysis				phrog_1356
Phage	156_0	NC_029019	42593	AVU20_gp03	YP_009219160.1	181	NRG
Phage	156_0	NC_029019	42593	AVU20_gp04	YP_009219161.1	101	NRG	lysis				phrog_1026
Phage	156_0	NC_029019	42593	AVU20_gp05	YP_009219162.1	93	NRG	lysis				phrog_1275
Phage	156_0	NC_029019	42593	AVU20_gp06	YP_009219163.1	162	NRG	head and packaging				phrog_5334
Phage	156_0	NC_029019	42593	AVU20_gp07	YP_009219164.1	531	NRG	head and packaging				phrog_2
Phage	156_0	NC_029019	42593	AVU20_gp08	YP_009219165.1	501	NRG	head and packaging				phrog_145
Phage	156_0	NC_029019	42593	AVU20_gp09	YP_009219166.1	364	NRG	head and packaging				phrog_241
Phage	156_0	NC_029019	42593	AVU20_gp10	YP_009219167.1	239	NRG	head and packaging	Defense-cut_ga			Dynamins_LeoC; phrog_206
Phage	156_0	NC_029019	42593	AVU20_gp11	YP_009219168.1	325	NRG	head and packaging				phrog_247
Phage	156_0	NC_029019	42593	AVU20_gp12	YP_009219169.1	134	NRG
Phage	156_0	NC_029019	42593	AVU20_gp13	YP_009219170.1	123	NRG	head and packaging				phrog_10405
Phage	156_0	NC_029019	42593	AVU20_gp14	YP_009219171.1	172	NRG	connector				phrog_477
Phage	156_0	NC_029019	42593	AVU20_gp15	YP_009219172.1	126	NRG	connector				phrog_161
Phage	156_0	NC_029019	42593	AVU20_gp16	YP_009219173.1	151	NRG	connector				phrog_179
Phage	156_0	NC_029019	42593	AVU20_gp17	YP_009219174.1	511	NRG	tail				phrog_290
Phage	156_0	NC_029019	42593	AVU20_gp18	YP_009219175.1	142	NRG	tail				phrog_8233
Phage	156_0	NC_029019	42593	AVU20_gp19	YP_009219176.1	118	NRG	tail				phrog_3817
Phage	156_0	NC_029019	42593	AVU20_gp20	YP_009219177.1	144	NRG	connector				phrog_169
Phage	156_0	NC_029019	42593	AVU20_gp21	YP_009219178.1	1163	NRG	tail				phrog_3336
Phage	156_0	NC_029019	42593	AVU20_gp22	YP_009219179.1	320	NRG	head and packaging				phrog_687
Phage	156_0	NC_029019	42593	AVU20_gp23	YP_009219180.1	321	NRG	head and packaging				phrog_687
Phage	156_0	NC_029019	42593	AVU20_gp24	YP_009219181.1	570	NRG	tail				phrog_1082
Phage	156_0	NC_029019	42593	AVU20_gp25	YP_009219182.1	274	NRG	tail				phrog_778
Phage	156_0	NC_029019	42593	AVU20_gp26	YP_009219183.1	813	NRG	tail				phrog_1101
Phage	156_0	NC_029019	42593	AVU20_gp27	YP_009219184.1	683	NRG	DNA, RNA and nucleotide metabolism				phrog_1252
Phage	156_0	NC_029019	42593	AVU20_gp28	YP_009219185.1	380	NRG	DNA, RNA and nucleotide metabolism				phrog_947
Phage	156_0	NC_029019	42593	AVU20_gp29	YP_009219186.1	75	NRG
Phage	156_0	NC_029019	42593	AVU20_gp30	YP_009219187.1	551	NRG	DNA, RNA and nucleotide metabolism	Defense-cut_ga			Type_I_REases_FAM_2.einsi_trimmed; phrog_16
Phage	156_0	NC_029019	42593	AVU20_gp31	YP_009219188.1	365	NRG	DNA, RNA and nucleotide metabolism				phrog_1990
Phage	156_0	NC_029019	42593	AVU20_gp32	YP_009219189.1	53	NRG
Phage	156_0	NC_029019	42593	AVU20_gp33	YP_009219190.1	250	NRG	DNA, RNA and nucleotide metabolism				phrog_6015
Phage	156_0	NC_029019	42593	AVU20_gp34	YP_009219191.1	238	NRG	DNA, RNA and nucleotide metabolism		Recombinase		phrog_124; Sak4
Phage	156_0	NC_029019	42593	AVU20_gp35	YP_009219192.1	146	NRG
Phage	156_0	NC_029019	42593	AVU20_gp36	YP_009219193.1	185	NRG
Phage	156_0	NC_029019	42593	AVU20_gp37	YP_009219194.1	68	NRG	DNA, RNA and nucleotide metabolism				phrog_13059
Phage	156_0	NC_029019	42593	AVU20_gp38	YP_009219195.1	773	NRG	DNA, RNA and nucleotide metabolism				phrog_3022
Phage	156_0	NC_029019	42593	AVU20_gp39	YP_009219196.1	150	NRG
Phage	156_0	NC_029019	42593	AVU20_gp40	YP_009219197.1	49	NRG
Phage	156_0	NC_029019	42593	AVU20_gp41	YP_009219198.1	63	NRG
Phage	156_0	NC_029019	42593	AVU20_gp42	YP_009219199.1	98	NRG
Phage	156_0	NC_029019	42593	AVU20_gp43	YP_009219200.1	51	NRG
Phage	156_0	NC_029019	42593	AVU20_gp44	YP_009219201.1	80	NRG
Phage	156_0	NC_029019	42593	AVU20_gp45	YP_009219202.1	65	NRG-nh
Phage	156_0	NC_029019	42593	AVU20_gp46	YP_009219203.1	124	NRG
Phage	156_0	NC_029019	42593	AVU20_gp47	YP_009219204.1	73	NRG	other				phrog_54
Phage	156_0	NC_029019	42593	AVU20_gp48	YP_009219205.1	178	NRG
Phage	156_0	NC_029019	42593	AVU20_gp49	YP_009219206.1	71	NRG
Phage	156_0	NC_029019	42593	AVU20_gp50	YP_009219207.1	59	NRG
Phage	156_0	NC_029019	42593	AVU20_gp51	YP_009219208.1	101	NRG
Phage	156_0	NC_029019	42593	AVU20_gp52	YP_009219209.1	96	NRG	lysis				phrog_14614
Phage	156_0	NC_029019	42593	AVU20_gp53	YP_009219210.1	77	NRG
Phage	156_0	NC_029019	42593	AVU20_gp54	YP_009219211.1	55	NRG
Phage	156_0	NC_029019	42593	AVU20_gp55	YP_009219212.1	155	NRG	DNA, RNA and nucleotide metabolism				phrog_2369
Phage	156_0	NC_029019	42593	AVU20_gp56	YP_009219213.1	127	NRG
Phage	156_0	NC_029019	42593	AVU20_gp57	YP_009219214.1	69	NRG
Phage	156_0	NC_029019	42593	AVU20_gp58	YP_009219215.1	190	NRG
Phage	105_1	NC_029021	60747	AVU35_gp01	YP_009219281.1	183	NRG	head and packaging				phrog_5334
Phage	105_1	NC_029021	60747	AVU35_gp02	YP_009219282.1	532	NRG	head and packaging				phrog_2
Phage	105_1	NC_029021	60747	AVU35_gp03	YP_009219283.1	508	NRG	head and packaging				phrog_145
Phage	105_1	NC_029021	60747	AVU35_gp04	YP_009219284.1	296	NRG	head and packaging				phrog_206
Phage	105_1	NC_029021	60747	AVU35_gp05	YP_009219285.1	367	NRG	head and packaging				phrog_247
Phage	105_1	NC_029021	60747	AVU35_gp06	YP_009219286.1	144	NRG
Phage	105_1	NC_029021	60747	AVU35_gp07	YP_009219287.1	222	NRG
Phage	105_1	NC_029021	60747	AVU35_gp08	YP_009219288.1	109	NRG
Phage	105_1	NC_029021	60747	AVU35_gp09	YP_009219289.1	167	NRG	connector				phrog_477
Phage	105_1	NC_029021	60747	AVU35_gp10	YP_009219290.1	124	NRG	connector				phrog_161
Phage	105_1	NC_029021	60747	AVU35_gp11	YP_009219291.1	139	NRG
Phage	105_1	NC_029021	60747	AVU35_gp12	YP_009219292.1	155	NRG	connector				phrog_179
Phage	105_1	NC_029021	60747	AVU35_gp13	YP_009219293.1	393	NRG	tail				phrog_290
Phage	105_1	NC_029021	60747	AVU35_gp14	YP_009219294.1	142	NRG	tail				phrog_569
Phage	105_1	NC_029021	60747	AVU35_gp15	YP_009219295.1	112	NRG
Phage	105_1	NC_029021	60747	AVU35_gp16	YP_009219296.1	1086	NRG	tail				phrog_339
Phage	105_1	NC_029021	60747	AVU35_gp17	YP_009219297.1	196	NRG	tail				phrog_1302
Phage	105_1	NC_029021	60747	AVU35_gp18	YP_009219298.1	194	NRG
Phage	105_1	NC_029021	60747	AVU35_gp19	YP_009219299.1	144	NRG
Phage	105_1	NC_029021	60747	AVU35_gp20	YP_009219300.1	1042	NRG	tail				phrog_31
Phage	105_1	NC_029021	60747	AVU35_gp21	YP_009219301.1	96	NRG
Phage	105_1	NC_029021	60747	AVU35_gp22	YP_009219302.1	1220	NRG	tail				phrog_295
Phage	105_1	NC_029021	60747	AVU35_gp23	YP_009219303.1	96	NRG-nh	tail				phrog_7290
Phage	105_1	NC_029021	60747	AVU35_gp24	YP_009219304.1	86	NRG	tail				phrog_3792
Phage	105_1	NC_029021	60747	AVU35_gp25	YP_009219305.1	237	RG
Phage	105_1	NC_029021	60747	AVU35_gp26	YP_009219306.1	121	NRG
Phage	105_1	NC_029021	60747	AVU35_gp27	YP_009219307.1	182	RG
Phage	105_1	NC_029021	60747	AVU35_gp28	YP_009219308.1	89	NRG
Phage	105_1	NC_029021	60747	AVU35_gp29	YP_009219309.1	657	NRG	DNA, RNA and nucleotide metabolism				phrog_1252
Phage	105_1	NC_029021	60747	AVU35_gp30	YP_009219310.1	330	NRG	DNA, RNA and nucleotide metabolism				phrog_947
Phage	105_1	NC_029021	60747	AVU35_gp31	YP_009219311.1	317	NRG	moron, auxiliary metabolic gene and host takeover				phrog_887
Phage	105_1	NC_029021	60747	AVU35_gp32	YP_009219312.1	204	NRG	other	Defense-strict			FolE; phrog_2197
Phage	105_1	NC_029021	60747	AVU35_gp33	YP_009219313.1	177	NRG	moron, auxiliary metabolic gene and host takeover				phrog_2389
Phage	105_1	NC_029021	60747	AVU35_gp34	YP_009219314.1	471	NRG	other	Defense-strict			QueC; phrog_10428
Phage	105_1	NC_029021	60747	AVU35_gp35	YP_009219315.1	253	NRG
Phage	105_1	NC_029021	60747	AVU35_gp36	YP_009219316.1	254	NRG	moron, auxiliary metabolic gene and host takeover	Defense-strict			QueE; phrog_2076
Phage	105_1	NC_029021	60747	AVU35_gp37	YP_009219317.1	274	NRG
Phage	105_1	NC_029021	60747	AVU35_gp38	YP_009219318.1	240	NRG
Phage	105_1	NC_029021	60747	AVU35_gp39	YP_009219319.1	667	NRG	DNA, RNA and nucleotide metabolism	Defense-cut_ga			Type_I_REases_FAM_2.einsi_trimmed; phrog_16
Phage	105_1	NC_029021	60747	AVU35_gp40	YP_009219320.1	316	NRG	DNA, RNA and nucleotide metabolism				phrog_1990
Phage	105_1	NC_029021	60747	AVU35_gp41	YP_009219321.1	307	NRG	DNA, RNA and nucleotide metabolism				phrog_6015
Phage	105_1	NC_029021	60747	AVU35_gp42	YP_009219322.1	248	NRG	DNA, RNA and nucleotide metabolism		Recombinase		phrog_124; Sak4
Phage	105_1	NC_029021	60747	AVU35_gp43	YP_009219323.1	315	NRG
Phage	105_1	NC_029021	60747	AVU35_gp44	YP_009219324.1	176	NRG	DNA, RNA and nucleotide metabolism				phrog_4578
Phage	105_1	NC_029021	60747	AVU35_gp45	YP_009219325.1	196	NRG	DNA, RNA and nucleotide metabolism				phrog_531
Phage	105_1	NC_029021	60747	AVU35_gp46	YP_009219326.1	141	NRG
Phage	105_1	NC_029021	60747	AVU35_gp47	YP_009219327.1	105	NRG
Phage	105_1	NC_029021	60747	AVU35_gp48	YP_009219328.1	169	NRG
Phage	105_1	NC_029021	60747	AVU35_gp49	YP_009219329.1	153	NRG	DNA, RNA and nucleotide metabolism				phrog_244
Phage	105_1	NC_029021	60747	AVU35_gp50	YP_009219330.1	91	NRG
Phage	105_1	NC_029021	60747	AVU35_gp51	YP_009219331.1	59	NRG
Phage	105_1	NC_029021	60747	AVU35_gp52	YP_009219332.1	79	NRG
Phage	105_1	NC_029021	60747	AVU35_gp53	YP_009219333.1	74	NRG
Phage	105_1	NC_029021	60747	AVU35_gp54	YP_009219334.1	73	NRG
Phage	105_1	NC_029021	60747	AVU35_gp55	YP_009219335.1	65	NRG
Phage	105_1	NC_029021	60747	AVU35_gp56	YP_009219336.1	92	NRG	other				phrog_17339
Phage	105_1	NC_029021	60747	AVU35_gp57	YP_009219337.1	76	NRG
Phage	105_1	NC_029021	60747	AVU35_gp58	YP_009219338.1	849	NRG	DNA, RNA and nucleotide metabolism				phrog_3022
Phage	105_1	NC_029021	60747	AVU35_gp59	YP_009219339.1	78	NRG
Phage	105_1	NC_029021	60747	AVU35_gp60	YP_009219340.1	132	NRG
Phage	105_1	NC_029021	60747	AVU35_gp61	YP_009219341.1	89	NRG
Phage	105_1	NC_029021	60747	AVU35_gp62	YP_009219342.1	71	NRG
Phage	105_1	NC_029021	60747	AVU35_gp63	YP_009219343.1	128	NRG
Phage	105_1	NC_029021	60747	AVU35_gp64	YP_009219344.1	116	NRG
Phage	105_1	NC_029021	60747	AVU35_gp65	YP_009219345.1	89	NRG
Phage	105_1	NC_029021	60747	AVU35_gp66	YP_009219346.1	206	NRG
Phage	105_1	NC_029021	60747	AVU35_gp67	YP_009219347.1	44	NRG-nh
Phage	105_1	NC_029021	60747	AVU35_gp68	YP_009219348.1	82	NRG
Phage	105_1	NC_029021	60747	AVU35_gp69	YP_009219349.1	85	NRG
Phage	105_1	NC_029021	60747	AVU35_gp70	YP_009219350.1	54	NRG
Phage	105_1	NC_029021	60747	AVU35_gp71	YP_009219351.1	81	NRG
Phage	105_1	NC_029021	60747	AVU35_gp72	YP_009219352.1	61	NRG
Phage	105_1	NC_029021	60747	AVU35_gp73	YP_009219353.1	159	NRG
Phage	105_1	NC_029021	60747	AVU35_gp74	YP_009219354.1	101	NRG
Phage	105_1	NC_029021	60747	AVU35_gp75	YP_009219355.1	95	NRG
Phage	105_1	NC_029021	60747	AVU35_gp76	YP_009219356.1	121	NRG
Phage	105_1	NC_029021	60747	AVU35_gp77	YP_009219357.1	112	NRG		Defense-cut_ga			RosmerTA_RmrT_2662548665
Phage	105_1	NC_029021	60747	AVU35_gp78	YP_009219358.1	146	NRG
Phage	105_1	NC_029021	60747	AVU35_gp79	YP_009219359.1	117	NRG
Phage	105_1	NC_029021	60747	AVU35_gp80	YP_009219360.1	164	NRG	other				phrog_1040
Phage	105_1	NC_029021	60747	AVU35_gp81	YP_009219361.1	63	NRG
Phage	105_1	NC_029021	60747	AVU35_gp82	YP_009219362.1	75	NRG
Phage	105_1	NC_029021	60747	AVU35_gp83	YP_009219363.1	166	NRG	lysis				phrog_312
Phage	105_1	NC_029021	60747	AVU35_gp84	YP_009219364.1	144	NRG
Phage	105_1	NC_029021	60747	AVU35_gp85	YP_009219365.1	102	NRG	lysis				phrog_785
Phage	105_1	NC_029021	60747	AVU35_gp86	YP_009219366.1	78	NRG
Phage	Not_assigned	NC_029022	46895	phiCT9441A_01	YP_009219367.1	502	NRG	integration and excision		Recombinase		phrog_95; PF00239
Phage	Not_assigned	NC_029022	46895	phiCT9441A_02	YP_009219368.1	94	NRG
Phage	Not_assigned	NC_029022	46895	phiCT9441A_03	YP_009219369.1	107	NRG
Phage	Not_assigned	NC_029022	46895	phiCT9441A_04	YP_009219370.1	152	NRG	other				phrog_87
Phage	Not_assigned	NC_029022	46895	phiCT9441A_05	YP_009219371.1	305	NRG-nh	transcription regulation	Defense-cut_ga			RosmerTA_RmrA_2677172838; phrog_8
Phage	Not_assigned	NC_029022	46895	phiCT9441A_06	YP_009219372.1	155	NRG	transcription regulation	Defense-cut_ga			RosmerTA_RmrA_2634932349; phrog_2967
Phage	Not_assigned	NC_029022	46895	phiCT9441A_07	YP_009219373.1	77	NRG
Phage	Not_assigned	NC_029022	46895	phiCT9441A_08	YP_009219374.1	272	NRG	transcription regulation				phrog_130
Phage	Not_assigned	NC_029022	46895	phiCT9441A_09	YP_009219375.1	154	NRG
Phage	Not_assigned	NC_029022	46895	phiCT9441A_10	YP_009219376.1	44	NRG
Phage	Not_assigned	NC_029022	46895	phiCT9441A_11	YP_009219377.1	99	RG	DNA, RNA and nucleotide metabolism				phrog_7199
Phage	Not_assigned	NC_029022	46895	phiCT9441A_12	YP_009219378.1	87	RG
Phage	Not_assigned	NC_029022	46895	phiCT9441A_13	YP_009219379.1	172	NRG	DNA, RNA and nucleotide metabolism				phrog_2205
Phage	Not_assigned	NC_029022	46895	phiCT9441A_14	YP_009219380.1	190	NRG	DNA, RNA and nucleotide metabolism		Recombinase		phrog_155; PF04404
Phage	Not_assigned	NC_029022	46895	phiCT9441A_15	YP_009219381.1	79	NRG
Phage	Not_assigned	NC_029022	46895	phiCT9441A_16	YP_009219382.1	297	NRG	DNA, RNA and nucleotide metabolism				phrog_10469
Phage	Not_assigned	NC_029022	46895	phiCT9441A_17	YP_009219383.1	86	NRG
Phage	Not_assigned	NC_029022	46895	phiCT9441A_18	YP_009219384.1	49	NRG
Phage	Not_assigned	NC_029022	46895	phiCT9441A_19	YP_009219385.1	124	NRG	transcription regulation				phrog_14101
Phage	Not_assigned	NC_029022	46895	phiCT9441A_20	YP_009219386.1	142	NRG
Phage	Not_assigned	NC_029022	46895	phiCT9441A_21	YP_009219387.1	209	NRG
Phage	Not_assigned	NC_029022	46895	phiCT9441A_22	YP_009219388.1	146	NRG	DNA, RNA and nucleotide metabolism				phrog_3636
Phage	Not_assigned	NC_029022	46895	phiCT9441A_24	YP_009219389.1	37	NRG-nh
Phage	Not_assigned	NC_029022	46895	phiCT9441A_25	YP_009219390.1	53	NRG
Phage	Not_assigned	NC_029022	46895	phiCT9441A_26	YP_009219391.1	65	NRG
Phage	Not_assigned	NC_029022	46895	phiCT9441A_27	YP_009219392.1	46	RG
Phage	Not_assigned	NC_029022	46895	phiCT9441A_28	YP_009219393.1	66	NRG
Phage	Not_assigned	NC_029022	46895	phiCT9441A_29	YP_009219394.1	103	NRG	transcription regulation				phrog_14101
Phage	Not_assigned	NC_029022	46895	phiCT9441A_30	YP_009219395.1	175	NRG	transcription regulation				phrog_36
Phage	Not_assigned	NC_029022	46895	phiCT9441A_31	YP_009219396.1	253	NRG-nh		Defense-strict			RosmerTA_RmrT_2600853143
Phage	Not_assigned	NC_029022	46895	phiCT9441A_32	YP_009219397.1	388	NRG	transcription regulation	Defense-strict			RosmerTA_RmrA_2600853143; phrog_2439
Phage	Not_assigned	NC_029022	46895	phiCT9441A_33	YP_009219398.1	58	RG	other				phrog_23181
Phage	Not_assigned	NC_029022	46895	phiCT9441A_34	YP_009219399.1	80	NRG
Phage	Not_assigned	NC_029022	46895	phiCT9441A_35	YP_009219400.1	66	NRG
Phage	Not_assigned	NC_029022	46895	phiCT9441A_36	YP_009219401.1	168	NRG	head and packaging				phrog_309
Phage	Not_assigned	NC_029022	46895	phiCT9441A_37	YP_009219402.1	65	NRG	head and packaging				phrog_8148
Phage	Not_assigned	NC_029022	46895	phiCT9441A_38	YP_009219403.1	414	NRG	head and packaging				phrog_38
Phage	Not_assigned	NC_029022	46895	phiCT9441A_39	YP_009219404.1	468	NRG	head and packaging				phrog_64
Phage	Not_assigned	NC_029022	46895	phiCT9441A_40	YP_009219405.1	560	NRG	head and packaging				phrog_115
Phage	Not_assigned	NC_029022	46895	phiCT9441A_41	YP_009219406.1	110	NRG-nh
Phage	Not_assigned	NC_029022	46895	phiCT9441A_42	YP_009219407.1	46	NRG
Phage	Not_assigned	NC_029022	46895	phiCT9441A_43	YP_009219408.1	55	NRG
Phage	Not_assigned	NC_029022	46895	phiCT9441A_44	YP_009219409.1	204	NRG	head and packaging				phrog_194
Phage	Not_assigned	NC_029022	46895	phiCT9441A_45	YP_009219410.1	332	NRG	head and packaging				phrog_247
Phage	Not_assigned	NC_029022	46895	phiCT9441A_46	YP_009219411.1	114	NRG	connector				phrog_132
Phage	Not_assigned	NC_029022	46895	phiCT9441A_47	YP_009219412.1	124	NRG	connector				phrog_615
Phage	Not_assigned	NC_029022	46895	phiCT9441A_48	YP_009219413.1	146	NRG	connector				phrog_5
Phage	Not_assigned	NC_029022	46895	phiCT9441A_49	YP_009219414.1	68	NRG-nh
Phage	Not_assigned	NC_029022	46895	phiCT9441A_50	YP_009219415.1	53	NRG-nh
Phage	Not_assigned	NC_029022	46895	phiCT9441A_51	YP_009219416.1	69	NRG
Phage	Not_assigned	NC_029022	46895	phiCT9441A_52	YP_009219417.1	54	NRG
Phage	Not_assigned	NC_029022	46895	phiCT9441A_53	YP_009219418.1	431	NRG	tail				phrog_279
Phage	Not_assigned	NC_029022	46895	phiCT9441A_54	YP_009219419.1	77	NRG
Phage	Not_assigned	NC_029022	46895	phiCT9441A_55	YP_009219420.1	76	NRG-nh	tail				phrog_23960
Phage	Not_assigned	NC_029022	46895	phiCT9441A_56	YP_009219421.1	136	NRG	tail				phrog_389
Phage	Not_assigned	NC_029022	46895	phiCT9441A_57	YP_009219422.1	127	NRG
Phage	Not_assigned	NC_029022	46895	phiCT9441A_58	YP_009219423.1	197	NRG
Phage	Not_assigned	NC_029022	46895	phiCT9441A_59	YP_009219424.1	667	NRG	tail				phrog_1068
Phage	Not_assigned	NC_029022	46895	phiCT9441A_60	YP_009219425.1	223	NRG	lysis				phrog_380
Phage	Not_assigned	NC_029022	46895	phiCT9441A_61	YP_009219426.1	324	NRG
Phage	Not_assigned	NC_029022	46895	phiCT9441A_62	YP_009219427.1	105	NRG
Phage	Not_assigned	NC_029022	46895	phiCT9441A_63	YP_009219428.1	139	NRG
Phage	Not_assigned	NC_029022	46895	phiCT9441A_64	YP_009219429.1	346	NRG	tail				phrog_6
Phage	Not_assigned	NC_029022	46895	phiCT9441A_65	YP_009219430.1	490	NRG
Phage	Not_assigned	NC_029022	46895	phiCT9441A_66	YP_009219431.1	113	NRG-nh
Phage	Not_assigned	NC_029022	46895	phiCT9441A_67	YP_009219432.1	65	NRG-nh
Phage	Not_assigned	NC_029022	46895	phiCT9441A_68	YP_009219433.1	214	RG
Phage	Not_assigned	NC_029022	46895	phiCT9441A_69	YP_009219434.1	192	NRG-nh
Phage	Not_assigned	NC_029022	46895	phiCT9441A_70	YP_009219435.1	259	NRG-nh
Phage	Not_assigned	NC_029022	46895	phiCT9441A_71	YP_009219436.1	64	NRG
Phage	Not_assigned	NC_029022	46895	phiCT9441A_72	YP_009219437.1	105	NRG	other				phrog_1193
Phage	Not_assigned	NC_029022	46895	phiCT9441A_73	YP_009219438.1	89	RG	lysis				phrog_1129
Phage	Not_assigned	NC_029022	46895	phiCT9441A_74	YP_009219439.1	266	RG	lysis				phrog_10967
Phage	Not_assigned	NC_029022	46895	phiCT9441A_75	YP_009219440.1	350	NRG
Phage	Not_assigned	NC_029022	46895	phiCT9441A_76	YP_009219441.1	122	NRG
Phage	Not_assigned	NC_029022	46895	phiCT9441A_77	YP_009219442.1	268	NRG
Phage	Not_assigned	NC_029022	46895	phiCT9441A_78	YP_009219443.1	380	NRG	DNA, RNA and nucleotide metabolism	Defense-strict			DEDDh_I_II_III_IV_V_VI_1; phrog_14632
Phage	58_0	NC_029023	87712	AVV43_gp001	YP_009219444.1	77	NRG
Phage	58_0	NC_029023	87712	AVV43_gp002	YP_009219445.1	187	NRG
Phage	58_0	NC_029023	87712	AVV43_gp003	YP_009219446.1	67	NRG
Phage	58_0	NC_029023	87712	AVV43_gp004	YP_009219447.1	134	NRG
Phage	58_0	NC_029023	87712	AVV43_gp005	YP_009219448.1	90	NRG
Phage	58_0	NC_029023	87712	AVV43_gp006	YP_009219449.1	110	NRG
Phage	58_0	NC_029023	87712	AVV43_gp007	YP_009219450.1	98	NRG
Phage	58_0	NC_029023	87712	AVV43_gp008	YP_009219451.1	170	NRG
Phage	58_0	NC_029023	87712	AVV43_gp009	YP_009219452.1	85	NRG
Phage	58_0	NC_029023	87712	AVV43_gp010	YP_009219453.1	126	NRG
Phage	58_0	NC_029023	87712	AVV43_gp011	YP_009219454.1	68	NRG
Phage	58_0	NC_029023	87712	AVV43_gp012	YP_009219455.1	261	NRG	other				phrog_335
Phage	58_0	NC_029023	87712	AVV43_gp013	YP_009219456.1	66	NRG
Phage	58_0	NC_029023	87712	AVV43_gp014	YP_009219457.1	77	NRG
Phage	58_0	NC_029023	87712	AVV43_gp015	YP_009219458.1	108	NRG
Phage	58_0	NC_029023	87712	AVV43_gp016	YP_009219459.1	89	NRG
Phage	58_0	NC_029023	87712	AVV43_gp017	YP_009219460.1	115	NRG	lysis				phrog_1152
Phage	58_0	NC_029023	87712	AVV43_gp018	YP_009219461.1	154	NRG
Phage	58_0	NC_029023	87712	AVV43_gp019	YP_009219462.1	231	NRG	other				phrog_3970
Phage	58_0	NC_029023	87712	AVV43_gp020	YP_009219463.1	182	NRG
Phage	58_0	NC_029023	87712	AVV43_gp021	YP_009219464.1	369	NRG	lysis				phrog_3803
Phage	58_0	NC_029023	87712	AVV43_gp022	YP_009219465.1	788	NRG	lysis				phrog_612
Phage	58_0	NC_029023	87712	AVV43_gp023	YP_009219466.1	58	NRG
Phage	58_0	NC_029023	87712	AVV43_gp024	YP_009219467.1	111	NRG
Phage	58_0	NC_029023	87712	AVV43_gp025	YP_009219468.1	593	NRG	other				phrog_448
Phage	58_0	NC_029023	87712	AVV43_gp026	YP_009219469.1	293	NRG	other	Defense-cut_ga			ShosTA_ShosT; phrog_619
Phage	58_0	NC_029023	87712	AVV43_gp027	YP_009219470.1	177	NRG
Phage	58_0	NC_029023	87712	AVV43_gp028	YP_009219471.1	106	NRG
Phage	58_0	NC_029023	87712	AVV43_gp029	YP_009219472.1	88	NRG
Phage	58_0	NC_029023	87712	AVV43_gp030	YP_009219473.1	91	NRG
Phage	58_0	NC_029023	87712	AVV43_gp031	YP_009219474.1	161	NRG	DNA, RNA and nucleotide metabolism				phrog_626
Phage	58_0	NC_029023	87712	AVV43_gp032	YP_009219475.1	131	NRG
Phage	58_0	NC_029023	87712	AVV43_gp033	YP_009219476.1	111	NRG
Phage	58_0	NC_029023	87712	AVV43_gp034	YP_009219477.1	188	NRG	DNA, RNA and nucleotide metabolism				phrog_655
Phage	58_0	NC_029023	87712	AVV43_gp035	YP_009219478.1	288	NRG	DNA, RNA and nucleotide metabolism				phrog_4218
Phage	58_0	NC_029023	87712	AVV43_gp036	YP_009219479.1	154	NRG	DNA, RNA and nucleotide metabolism				phrog_959
Phage	58_0	NC_029023	87712	AVV43_gp037	YP_009219480.1	399	NRG	moron, auxiliary metabolic gene and host takeover				phrog_487
Phage	58_0	NC_029023	87712	AVV43_gp038	YP_009219481.1	68	NRG
Phage	58_0	NC_029023	87712	AVV43_gp039	YP_009219482.1	80	NRG
Phage	58_0	NC_029023	87712	AVV43_gp040	YP_009219483.1	357	NRG	DNA, RNA and nucleotide metabolism				phrog_86
Phage	58_0	NC_029023	87712	AVV43_gp041	YP_009219484.1	85	NRG
Phage	58_0	NC_029023	87712	AVV43_gp042	YP_009219485.1	744	NRG	DNA, RNA and nucleotide metabolism				phrog_84
Phage	58_0	NC_029023	87712	AVV43_gp043	YP_009219486.1	79	NRG
Phage	58_0	NC_029023	87712	AVV43_gp044	YP_009219487.1	107	NRG
Phage	58_0	NC_029023	87712	AVV43_gp045	YP_009219488.1	251	NRG	other				phrog_2144
Phage	58_0	NC_029023	87712	AVV43_gp046	YP_009219489.1	76	NRG
Phage	58_0	NC_029023	87712	AVV43_gp047	YP_009219490.1	165	NRG	other				phrog_447
Phage	58_0	NC_029023	87712	AVV43_gp048	YP_009219491.1	346	NRG	DNA, RNA and nucleotide metabolism				phrog_107
Phage	58_0	NC_029023	87712	AVV43_gp049	YP_009219492.1	285	NRG
Phage	58_0	NC_029023	87712	AVV43_gp050	YP_009219493.1	49	NRG
Phage	58_0	NC_029023	87712	AVV43_gp051	YP_009219494.1	93	NRG
Phage	58_0	NC_029023	87712	AVV43_gp052	YP_009219495.1	661	NRG	DNA, RNA and nucleotide metabolism				phrog_239
Phage	58_0	NC_029023	87712	AVV43_gp053	YP_009219496.1	64	NRG
Phage	58_0	NC_029023	87712	AVV43_gp054	YP_009219497.1	252	NRG	other				phrog_139
Phage	58_0	NC_029023	87712	AVV43_gp055	YP_009219498.1	270	NRG	tail				phrog_4251
Phage	58_0	NC_029023	87712	AVV43_gp056	YP_009219499.1	140	NRG
Phage	58_0	NC_029023	87712	AVV43_gp057	YP_009219500.1	727	NRG
Phage	58_0	NC_029023	87712	AVV43_gp058	YP_009219501.1	160	NRG	DNA, RNA and nucleotide metabolism				phrog_2914
Phage	58_0	NC_029023	87712	AVV43_gp059	YP_009219502.1	184	NRG	DNA, RNA and nucleotide metabolism				phrog_6375
Phage	58_0	NC_029023	87712	AVV43_gp060	YP_009219503.1	72	NRG
Phage	58_0	NC_029023	87712	AVV43_gp061	YP_009219504.1	69	NRG
Phage	58_0	NC_029023	87712	AVV43_gp062	YP_009219505.1	70	NRG
Phage	58_0	NC_029023	87712	AVV43_gp063	YP_009219506.1	51	NRG
Phage	58_0	NC_029023	87712	AVV43_gp064	YP_009219507.1	78	NRG
Phage	58_0	NC_029023	87712	AVV43_gp065	YP_009219508.1	68	NRG
Phage	58_0	NC_029023	87712	AVV43_gp066	YP_009219509.1	55	NRG
Phage	58_0	NC_029023	87712	AVV43_gp067	YP_009219510.1	379	NRG	DNA, RNA and nucleotide metabolism				phrog_114
Phage	58_0	NC_029023	87712	AVV43_gp068	YP_009219511.1	127	NRG
Phage	58_0	NC_029023	87712	AVV43_gp069	YP_009219512.1	70	NRG
Phage	58_0	NC_029023	87712	AVV43_gp070	YP_009219513.1	99	NRG	transcription regulation	Defense-cut_ga			RosmerTA_RmrA_2677172838; phrog_1373
Phage	58_0	NC_029023	87712	AVV43_gp071	YP_009219514.1	119	NRG
Phage	58_0	NC_029023	87712	AVV43_gp072	YP_009219515.1	171	NRG
Phage	58_0	NC_029023	87712	AVV43_gp073	YP_009219516.1	86	NRG
Phage	58_0	NC_029023	87712	AVV43_gp074	YP_009219517.1	181	NRG	DNA, RNA and nucleotide metabolism				phrog_316
Phage	58_0	NC_029023	87712	AVV43_gp075	YP_009219518.1	299	NRG	DNA, RNA and nucleotide metabolism				phrog_160
Phage	58_0	NC_029023	87712	AVV43_gp076	YP_009219519.1	123	NRG
Phage	58_0	NC_029023	87712	AVV43_gp077	YP_009219520.1	65	NRG
Phage	58_0	NC_029023	87712	AVV43_gp078	YP_009219521.1	781	NRG	tail				phrog_4277
Phage	58_0	NC_029023	87712	AVV43_gp079	YP_009219522.1	389	NRG	tail				phrog_2097
Phage	58_0	NC_029023	87712	AVV43_gp080	YP_009219523.1	100	NRG
Phage	58_0	NC_029023	87712	AVV43_gp081	YP_009219524.1	285	NRG	tail				phrog_4017
Phage	58_0	NC_029023	87712	AVV43_gp082	YP_009219525.1	489	NRG	tail				phrog_6
Phage	58_0	NC_029023	87712	AVV43_gp083	YP_009219526.1	139	NRG
Phage	58_0	NC_029023	87712	AVV43_gp084	YP_009219527.1	207	NRG
Phage	58_0	NC_029023	87712	AVV43_gp085	YP_009219528.1	325	NRG	tail				phrog_196
Phage	58_0	NC_029023	87712	AVV43_gp086	YP_009219529.1	113	NRG	head and packaging				phrog_349
Phage	58_0	NC_029023	87712	AVV43_gp087	YP_009219530.1	265	NRG	lysis				phrog_1517
Phage	58_0	NC_029023	87712	AVV43_gp088	YP_009219531.1	747	NRG	tail				phrog_4036
Phage	58_0	NC_029023	87712	AVV43_gp089	YP_009219532.1	79	NRG	tail				phrog_4963
Phage	58_0	NC_029023	87712	AVV43_gp090	YP_009219533.1	132	NRG	tail				phrog_1613
Phage	58_0	NC_029023	87712	AVV43_gp091	YP_009219534.1	148	RG	head and packaging				phrog_280
Phage	58_0	NC_029023	87712	AVV43_gp092	YP_009219535.1	450	NRG	tail				phrog_205
Phage	58_0	NC_029023	87712	AVV43_gp093	YP_009219536.1	199	NRG
Phage	58_0	NC_029023	87712	AVV43_gp094	YP_009219537.1	133	NRG	head and packaging				phrog_939
Phage	58_0	NC_029023	87712	AVV43_gp095	YP_009219538.1	160	NRG	connector				phrog_222
Phage	58_0	NC_029023	87712	AVV43_gp096	YP_009219539.1	149	NRG
Phage	58_0	NC_029023	87712	AVV43_gp097	YP_009219540.1	368	NRG	head and packaging				phrog_29
Phage	58_0	NC_029023	87712	AVV43_gp098	YP_009219541.1	125	NRG	other				phrog_4146
Phage	58_0	NC_029023	87712	AVV43_gp099	YP_009219542.1	448	NRG	head and packaging				phrog_53
Phage	58_0	NC_029023	87712	AVV43_gp100	YP_009219543.1	110	NRG	head and packaging				phrog_240
Phage	58_0	NC_029023	87712	AVV43_gp101	YP_009219544.1	166	NRG
Phage	58_0	NC_029023	87712	AVV43_gp102	YP_009219545.1	488	NRG
Phage	58_0	NC_029023	87712	AVV43_gp103	YP_009219546.1	533	NRG	head and packaging				phrog_979
Phage	58_0	NC_029023	87712	AVV43_gp104	YP_009219547.1	66	NRG
Phage	58_0	NC_029023	87712	AVV43_gp105	YP_009219548.1	244	NRG
Phage	58_0	NC_029023	87712	AVV43_gp106	YP_009219549.1	185	RG
Phage	58_0	NC_029023	87712	AVV43_gp107	YP_009219550.1	39	NRG-nh
Phage	58_0	NC_029023	87712	AVV43_gp108	YP_009219551.1	41	NRG
Phage	58_0	NC_029023	87712	AVV43_gp109	YP_009219552.1	471	NRG	DNA, RNA and nucleotide metabolism				phrog_850
Phage	58_0	NC_029023	87712	AVV43_gp110	YP_009219553.1	123	NRG
Phage	58_0	NC_029023	87712	AVV43_gp111	YP_009219554.1	53	NRG
Phage	58_0	NC_029023	87712	AVV43_gp112	YP_009219555.1	196	NRG
Phage	58_0	NC_029023	87712	AVV43_gp113	YP_009219556.1	123	NRG
Phage	58_0	NC_029023	87712	AVV43_gp114	YP_009219557.1	210	NRG	tail				phrog_3995
Phage	58_0	NC_029023	87712	AVV43_gp115	YP_009219558.1	154	NRG	lysis				phrog_10457
Phage	58_0	NC_029023	87712	AVV43_gp116	YP_009219559.1	132	NRG
Phage	58_0	NC_029023	87712	AVV43_gp117	YP_009219560.1	132	NRG
Phage	58_0	NC_029023	87712	AVV43_gp118	YP_009219561.1	97	NRG
Phage	58_0	NC_029023	87712	AVV43_gp119	YP_009219562.1	114	NRG
Phage	58_0	NC_029023	87712	AVV43_gp120	YP_009219563.1	193	NRG
Phage	58_0	NC_029023	87712	AVV43_gp121	YP_009219564.1	181	NRG
Phage	58_0	NC_029023	87712	AVV43_gp122	YP_009219565.1	72	NRG
Phage	58_0	NC_029023	87712	AVV43_gp123	YP_009219566.1	167	NRG
Phage	58_0	NC_029023	87712	AVV43_gp124	YP_009219567.1	74	NRG
Phage	58_0	NC_029023	87712	AVV43_gp125	YP_009219568.1	154	NRG
Phage	58_0	NC_029023	87712	AVV43_gp126	YP_009219569.1	182	NRG
Phage	58_0	NC_029023	87712	AVV43_gp127	YP_009219570.1	44	NRG-nh
Phage	58_0	NC_029023	87712	AVV43_gp128	YP_009219571.1	82	NRG
Phage	58_0	NC_029023	87712	AVV43_gp129	YP_009219572.1	87	NRG
Phage	58_0	NC_029023	87712	AVV43_gp130	YP_009219573.1	176	NRG
Phage	58_0	NC_029023	87712	AVV43_gp131	YP_009219574.1	113	NRG
P-P	IEBH-Waukesha_comm	NC_029024	56505	AVT71_gp01	YP_009219575.1	126	NRG-nh
P-P	IEBH-Waukesha_comm	NC_029024	56505	AVT71_gp02	YP_009219576.1	109	NRG-nh
P-P	IEBH-Waukesha_comm	NC_029024	56505	AVT71_gp03	YP_009219577.1	290	NRG
P-P	IEBH-Waukesha_comm	NC_029024	56505	AVT71_gp04	YP_009219578.1	250	RG	head and packaging				phrog_509
P-P	IEBH-Waukesha_comm	NC_029024	56505	AVT71_gp05	YP_009219579.1	425	RG	head and packaging				phrog_10250
P-P	IEBH-Waukesha_comm	NC_029024	56505	AVT71_gp06	YP_009219580.1	489	NRG	head and packaging				phrog_533
P-P	IEBH-Waukesha_comm	NC_029024	56505	AVT71_gp07	YP_009219581.1	241	NRG
P-P	IEBH-Waukesha_comm	NC_029024	56505	AVT71_gp08	YP_009219582.1	308	NRG-nh	DNA, RNA and nucleotide metabolism				phrog_314
P-P	IEBH-Waukesha_comm	NC_029024	56505	AVT71_gp09	YP_009219583.1	122	NRG-nh
P-P	IEBH-Waukesha_comm	NC_029024	56505	AVT71_gp10	YP_009219584.1	215	NRG	head and packaging				phrog_2303
P-P	IEBH-Waukesha_comm	NC_029024	56505	AVT71_gp11	YP_009219585.1	298	NRG	head and packaging				phrog_422
P-P	IEBH-Waukesha_comm	NC_029024	56505	AVT71_gp12	YP_009219586.1	133	NRG	connector				phrog_541
P-P	IEBH-Waukesha_comm	NC_029024	56505	AVT71_gp13	YP_009219587.1	118	NRG	connector				phrog_793
P-P	IEBH-Waukesha_comm	NC_029024	56505	AVT71_gp14	YP_009219588.1	99	NRG
P-P	IEBH-Waukesha_comm	NC_029024	56505	AVT71_gp15	YP_009219589.1	205	NRG	DNA, RNA and nucleotide metabolism				phrog_3377
P-P	IEBH-Waukesha_comm	NC_029024	56505	AVT71_gp16	YP_009219590.1	152	NRG	head and packaging				phrog_913
P-P	IEBH-Waukesha_comm	NC_029024	56505	AVT71_gp17	YP_009219591.1	142	NRG	tail				phrog_820
P-P	IEBH-Waukesha_comm	NC_029024	56505	AVT71_gp18	YP_009219592.1	134	NRG	head and packaging				phrog_10257
P-P	IEBH-Waukesha_comm	NC_029024	56505	AVT71_gp19	YP_009219593.1	222	NRG
P-P	IEBH-Waukesha_comm	NC_029024	56505	AVT71_gp20	YP_009219594.1	1235	NRG	tail				phrog_305
P-P	IEBH-Waukesha_comm	NC_029024	56505	AVT71_gp21	YP_009219595.1	492	RG	tail				phrog_202
P-P	IEBH-Waukesha_comm	NC_029024	56505	AVT71_gp22	YP_009219596.1	1189	NRG	head and packaging				phrog_12312
P-P	IEBH-Waukesha_comm	NC_029024	56505	AVT71_gp23	YP_009219597.1	461	NRG	tail				phrog_3639
P-P	IEBH-Waukesha_comm	NC_029024	56505	AVT71_gp24	YP_009219598.1	184	NRG
P-P	IEBH-Waukesha_comm	NC_029024	56505	AVT71_gp25	YP_009219599.1	141	RG
P-P	IEBH-Waukesha_comm	NC_029024	56505	AVT71_gp26	YP_009219600.1	250	RG	lysis				phrog_3088
P-P	IEBH-Waukesha_comm	NC_029024	56505	AVT71_gp27	YP_009219601.1	126	NRG
P-P	IEBH-Waukesha_comm	NC_029024	56505	AVT71_gp28	YP_009219602.1	176	RG
P-P	IEBH-Waukesha_comm	NC_029024	56505	AVT71_gp29	YP_009219603.1	372	NRG	integration and excision		Tnp_ISEscan		phrog_506; IS200/IS605 family element transposase accessory protein TnpB (translation)
P-P	IEBH-Waukesha_comm	NC_029024	56505	AVT71_gp30	YP_009219604.1	126	RG
P-P	IEBH-Waukesha_comm	NC_029024	56505	AVT71_gp31	YP_009219605.1	108	RG
P-P	IEBH-Waukesha_comm	NC_029024	56505	AVT71_gp32	YP_009219606.1	343	RG	DNA, RNA and nucleotide metabolism			Plasmid partition	parM; phrog_691
P-P	IEBH-Waukesha_comm	NC_029024	56505	AVT71_gp33	YP_009219607.1	464	NRG	DNA, RNA and nucleotide metabolism				phrog_9432
P-P	IEBH-Waukesha_comm	NC_029024	56505	AVT71_gp34	YP_009219608.1	90	RG
P-P	IEBH-Waukesha_comm	NC_029024	56505	AVT71_gp35	YP_009219609.1	203	RG
P-P	IEBH-Waukesha_comm	NC_029024	56505	AVT71_gp36	YP_009219610.1	379	RG	transcription regulation				phrog_1728
P-P	IEBH-Waukesha_comm	NC_029024	56505	AVT71_gp37	YP_009219611.1	137	RG	transcription regulation	Defense-cut_ga			RosmerTA_RmrA_2623274509; phrog_3037
P-P	IEBH-Waukesha_comm	NC_029024	56505	AVT71_gp38	YP_009219612.1	304	NRG		Defense-cut_ga			JetC_III
P-P	IEBH-Waukesha_comm	NC_029024	56505	AVT71_gp39	YP_009219613.1	191	NRG
P-P	IEBH-Waukesha_comm	NC_029024	56505	AVT71_gp40	YP_009219614.1	213	NRG
P-P	IEBH-Waukesha_comm	NC_029024	56505	AVT71_gp41	YP_009219615.1	82	NRG
P-P	IEBH-Waukesha_comm	NC_029024	56505	AVT71_gp42	YP_009219616.1	245	NRG	DNA, RNA and nucleotide metabolism				phrog_186
P-P	IEBH-Waukesha_comm	NC_029024	56505	AVT71_gp43	YP_009219617.1	267	RG	DNA, RNA and nucleotide metabolism				phrog_3277
P-P	IEBH-Waukesha_comm	NC_029024	56505	AVT71_gp44	YP_009219618.1	157	RG		Defense-cut_ga			PsyrTA_PsyrA
P-P	IEBH-Waukesha_comm	NC_029024	56505	AVT71_gp45	YP_009219619.1	141	NRG
P-P	IEBH-Waukesha_comm	NC_029024	56505	AVT71_gp46	YP_009219620.1	153	NRG
P-P	IEBH-Waukesha_comm	NC_029024	56505	AVT71_gp47	YP_009219621.1	123	NRG
P-P	IEBH-Waukesha_comm	NC_029024	56505	AVT71_gp48	YP_009219622.1	138	NRG
P-P	IEBH-Waukesha_comm	NC_029024	56505	AVT71_gp49	YP_009219623.1	78	RG
P-P	IEBH-Waukesha_comm	NC_029024	56505	AVT71_gp50	YP_009219624.1	160	NRG
P-P	IEBH-Waukesha_comm	NC_029024	56505	AVT71_gp51	YP_009219625.1	122	NRG
P-P	IEBH-Waukesha_comm	NC_029024	56505	AVT71_gp52	YP_009219626.1	87	RG
P-P	IEBH-Waukesha_comm	NC_029024	56505	AVT71_gp53	YP_009219627.1	128	RG	transcription regulation				phrog_248
P-P	IEBH-Waukesha_comm	NC_029024	56505	AVT71_gp54	YP_009219628.1	111	RG	moron, auxiliary metabolic gene and host takeover				phrog_2470
Phage	42_0	NC_029025	41843	AVT66_gp01	YP_009219629.1	156	NRG	head and packaging				phrog_83
Phage	42_0	NC_029025	41843	AVT66_gp02	YP_009219630.1	583	RG	head and packaging				phrog_9
Phage	42_0	NC_029025	41843	AVT66_gp03	YP_009219631.1	58	NRG	moron, auxiliary metabolic gene and host takeover				phrog_502
Phage	42_0	NC_029025	41843	AVT66_gp04	YP_009219632.1	415	RG	head and packaging				phrog_12
Phage	42_0	NC_029025	41843	AVT66_gp05	YP_009219633.1	186	RG	head and packaging				phrog_37668
Phage	42_0	NC_029025	41843	AVT66_gp06	YP_009219634.1	433	NRG	head and packaging				phrog_10
Phage	42_0	NC_029025	41843	AVT66_gp07	YP_009219635.1	58	NRG
Phage	42_0	NC_029025	41843	AVT66_gp08	YP_009219636.1	107	NRG	connector				phrog_40
Phage	42_0	NC_029025	41843	AVT66_gp09	YP_009219637.1	107	NRG
Phage	42_0	NC_029025	41843	AVT66_gp10	YP_009219638.1	141	NRG	connector				phrog_5
Phage	42_0	NC_029025	41843	AVT66_gp11	YP_009219639.1	131	NRG	connector				phrog_78
Phage	42_0	NC_029025	41843	AVT66_gp12	YP_009219640.1	196	RG	tail				phrog_88
Phage	42_0	NC_029025	41843	AVT66_gp13	YP_009219641.1	178	NRG	connector				phrog_187
Phage	42_0	NC_029025	41843	AVT66_gp14	YP_009219642.1	1795	NRG	tail	Defense-strict			LmuB_SMC_Cap4_nuclease_II; phrog_167
Phage	42_0	NC_029025	41843	AVT66_gp15	YP_009219643.1	497	NRG	tail				phrog_202
Phage	42_0	NC_029025	41843	AVT66_gp16	YP_009219644.1	1042	NRG	head and packaging				phrog_1786
Phage	42_0	NC_029025	41843	AVT66_gp17	YP_009219645.1	51	NRG-nh
Phage	42_0	NC_029025	41843	AVT66_gp18	YP_009219646.1	99	NRG
Phage	42_0	NC_029025	41843	AVT66_gp19	YP_009219647.1	139	NRG-nh	tail				phrog_2968
Phage	42_0	NC_029025	41843	AVT66_gp20	YP_009219648.1	132	NRG-nh
Phage	42_0	NC_029025	41843	AVT66_gp21	YP_009219649.1	99	NRG	lysis				phrog_1299
Phage	42_0	NC_029025	41843	AVT66_gp22	YP_009219650.1	569	NRG	lysis				phrog_635
Phage	42_0	NC_029025	41843	AVT66_gp23	YP_009219651.1	71	NRG-nh
Phage	42_0	NC_029025	41843	AVT66_gp24	YP_009219652.1	151	NRG-nh	moron, auxiliary metabolic gene and host takeover				phrog_3996
Phage	42_0	NC_029025	41843	AVT66_gp25	YP_009219653.1	341	NRG	integration and excision		Recombinase		phrog_1; PF00589
Phage	42_0	NC_029025	41843	AVT66_gp26	YP_009219654.1	171	NRG-nh
Phage	42_0	NC_029025	41843	AVT66_gp27	YP_009219655.1	238	RG	transcription regulation	Defense-cut_ga			RosmerTA_RmrA_2623274509; phrog_4
Phage	42_0	NC_029025	41843	AVT66_gp28	YP_009219656.1	78	NRG	transcription regulation	Defense-cut_ga			RosmerTA_RmrA_2662548665; phrog_7950
Phage	42_0	NC_029025	41843	AVT66_gp29	YP_009219657.1	255	NRG	transcription regulation				phrog_63
Phage	42_0	NC_029025	41843	AVT66_gp30	YP_009219658.1	46	NRG-nh
Phage	42_0	NC_029025	41843	AVT66_gp31	YP_009219659.1	107	NRG
Phage	42_0	NC_029025	41843	AVT66_gp32	YP_009219660.1	106	NRG
Phage	42_0	NC_029025	41843	AVT66_gp33	YP_009219661.1	57	NRG
Phage	42_0	NC_029025	41843	AVT66_gp34	YP_009219662.1	83	NRG-nh
Phage	42_0	NC_029025	41843	AVT66_gp35	YP_009219663.1	85	NRG
Phage	42_0	NC_029025	41843	AVT66_gp36	YP_009219664.1	216	RG	DNA, RNA and nucleotide metabolism		Recombinase		phrog_155; PF04404
Phage	42_0	NC_029025	41843	AVT66_gp37	YP_009219665.1	137	RG	DNA, RNA and nucleotide metabolism				phrog_44
Phage	42_0	NC_029025	41843	AVT66_gp38	YP_009219666.1	227	RG
Phage	42_0	NC_029025	41843	AVT66_gp39	YP_009219667.1	242	NRG	DNA, RNA and nucleotide metabolism				phrog_186
Phage	42_0	NC_029025	41843	AVT66_gp40	YP_009219668.1	119	NRG	DNA, RNA and nucleotide metabolism				phrog_2289
Phage	42_0	NC_029025	41843	AVT66_gp41	YP_009219669.1	411	NRG	DNA, RNA and nucleotide metabolism				phrog_19
Phage	42_0	NC_029025	41843	AVT66_gp42	YP_009219670.1	74	NRG
Phage	42_0	NC_029025	41843	AVT66_gp43	YP_009219671.1	80	NRG
Phage	42_0	NC_029025	41843	AVT66_gp44	YP_009219672.1	138	RG
Phage	42_0	NC_029025	41843	AVT66_gp45	YP_009219673.1	143	NRG
Phage	42_0	NC_029025	41843	AVT66_gp46	YP_009219674.1	59	NRG
Phage	42_0	NC_029025	41843	AVT66_gp47	YP_009219675.1	186	NRG-nh	DNA, RNA and nucleotide metabolism				phrog_201
Phage	42_0	NC_029025	41843	AVT66_gp48	YP_009219676.1	60	NRG
Phage	42_0	NC_029025	41843	AVT66_gp49	YP_009219677.1	80	RG	other				phrog_4472
Phage	42_0	NC_029025	41843	AVT66_gp50	YP_009219678.1	426	NRG	other	Defense-strict			Type_II_MTases_FAM_2; phrog_116
Phage	42_0	NC_029025	41843	AVT66_gp51	YP_009219679.1	61	RG
Phage	42_0	NC_029025	41843	AVT66_gp52	YP_009219680.1	148	NRG		Defense-cut_ga			ZorE
Phage	42_0	NC_029025	41843	AVT66_gp53	YP_009219681.1	83	NRG
Phage	42_0	NC_029025	41843	AVT66_gp54	YP_009219682.1	128	NRG
Phage	42_0	NC_029025	41843	AVT66_gp55	YP_009219683.1	84	NRG
Phage	42_0	NC_029025	41843	AVT66_gp56	YP_009219684.1	140	NRG
Phage	42_0	NC_029025	41843	AVT66_gp57	YP_009219685.1	72	NRG-nh
Phage	42_0	NC_029025	41843	AVT66_gp58	YP_009219686.1	75	NRG	transcription regulation				phrog_278
Phage	42_0	NC_029025	41843	AVT66_gp59	YP_009219687.1	52	NRG	transcription regulation				phrog_152
Phage	42_0	NC_029025	41843	AVT66_gp60	YP_009219688.1	62	NRG
Phage	42_0	NC_029025	41843	AVT66_gp61	YP_009219689.1	148	NRG	transcription regulation				phrog_36
Phage	42_0	NC_029025	41843	AVT66_gp62	YP_009219690.1	115	NRG	DNA, RNA and nucleotide metabolism				phrog_144
Phage	Not_assigned	NC_029026	130952	AVT53_gp001	YP_009513922.1	315	NRG	DNA, RNA and nucleotide metabolism				phrog_160
Phage	Not_assigned	NC_029026	130952	AVT53_p01	YP_009513923.1	50	NRG
Phage	Not_assigned	NC_029026	130952	AVT53_gp002	YP_009219692.1	143	NRG
Phage	Not_assigned	NC_029026	130952	AVT53_gp003	YP_009219693.1	76	NRG
Phage	Not_assigned	NC_029026	130952	AVT53_p02	YP_009219694.2	143	NRG
Phage	Not_assigned	NC_029026	130952	AVT53_gp005	YP_009219695.1	75	NRG
Phage	Not_assigned	NC_029026	130952	AVT53_gp006	YP_009219696.1	153	NRG
Phage	Not_assigned	NC_029026	130952	AVT53_gp007	YP_009219697.1	145	NRG
Phage	Not_assigned	NC_029026	130952	AVT53_p03	YP_009219698.2	111	NRG
Phage	Not_assigned	NC_029026	130952	AVT53_gp009	YP_009219699.1	84	NRG
Phage	Not_assigned	NC_029026	130952	AVT53_gp010	YP_009219700.1	84	NRG
Phage	Not_assigned	NC_029026	130952	AVT53_gp209	YP_009219701.1	114	NRG
Phage	Not_assigned	NC_029026	130952	AVT53_p04	YP_009219702.2	57	NRG
Phage	Not_assigned	NC_029026	130952	AVT53_gp207	YP_009219703.1	75	NRG
Phage	Not_assigned	NC_029026	130952	AVT53_gp206	YP_009219704.1	91	NRG
Phage	Not_assigned	NC_029026	130952	AVT53_gp205	YP_009513924.1	128	NRG
Phage	Not_assigned	NC_029026	130952	AVT53_p05	YP_009513925.1	137	NRG
Phage	Not_assigned	NC_029026	130952	AVT53_gp202	YP_009219708.1	38	NRG
Phage	Not_assigned	NC_029026	130952	AVT53_p06	YP_009219709.2	116	NRG	moron, auxiliary metabolic gene and host takeover				phrog_2470
Phage	Not_assigned	NC_029026	130952	AVT53_gp200	YP_009219710.1	203	NRG	other				phrog_547
Phage	Not_assigned	NC_029026	130952	AVT53_gp199	YP_009219711.1	83	NRG
Phage	Not_assigned	NC_029026	130952	AVT53_gp198	YP_009219712.1	159	NRG
Phage	Not_assigned	NC_029026	130952	AVT53_gp197	YP_009219713.1	246	NRG	other				phrog_20114
Phage	Not_assigned	NC_029026	130952	AVT53_gp196	YP_009219714.1	145	NRG
Phage	Not_assigned	NC_029026	130952	AVT53_gp195	YP_009219715.1	65	NRG
Phage	Not_assigned	NC_029026	130952	AVT53_gp194	YP_009219716.1	58	NRG
Phage	Not_assigned	NC_029026	130952	AVT53_gp193	YP_009219717.1	153	NRG
Phage	Not_assigned	NC_029026	130952	AVT53_gp192	YP_009219718.1	62	NRG
Phage	Not_assigned	NC_029026	130952	AVT53_p07	YP_009219719.2	146	NRG	DNA, RNA and nucleotide metabolism				phrog_9516
Phage	Not_assigned	NC_029026	130952	AVT53_gp190	YP_009219720.2	235	NRG	head and packaging				phrog_21779
Phage	Not_assigned	NC_029026	130952	AVT53_gp189	YP_009219721.1	157	NRG
Phage	Not_assigned	NC_029026	130952	AVT53_gp188	YP_009219722.1	172	NRG
Phage	Not_assigned	NC_029026	130952	AVT53_gp187	YP_009219723.1	59	NRG
Phage	Not_assigned	NC_029026	130952	AVT53_gp186	YP_009219724.1	121	NRG
Phage	Not_assigned	NC_029026	130952	AVT53_gp184	YP_009219726.1	66	NRG
Phage	Not_assigned	NC_029026	130952	AVT53_gp183	YP_009219727.1	156	NRG
Phage	Not_assigned	NC_029026	130952	AVT53_gp182	YP_009219728.1	154	NRG
Phage	Not_assigned	NC_029026	130952	AVT53_gp181	YP_009219729.1	194	NRG
Phage	Not_assigned	NC_029026	130952	AVT53_gp179	YP_009219731.1	118	NRG
Phage	Not_assigned	NC_029026	130952	AVT53_gp178	YP_009219732.2	130	NRG
Phage	Not_assigned	NC_029026	130952	AVT53_gp177	YP_009219733.1	180	NRG
Phage	Not_assigned	NC_029026	130952	AVT53_gp176	YP_009219734.1	82	NRG
Phage	Not_assigned	NC_029026	130952	AVT53_gp175	YP_009219735.1	171	NRG
Phage	Not_assigned	NC_029026	130952	AVT53_gp174	YP_009219736.1	65	NRG
Phage	Not_assigned	NC_029026	130952	AVT53_gp172	YP_009219738.1	126	NRG
Phage	Not_assigned	NC_029026	130952	AVT53_gp170	YP_009219740.1	83	NRG
Phage	Not_assigned	NC_029026	130952	AVT53_gp169	YP_009219741.1	74	NRG
Phage	Not_assigned	NC_029026	130952	AVT53_gp168	YP_009219742.1	63	NRG
Phage	Not_assigned	NC_029026	130952	AVT53_gp167	YP_009219743.1	101	NRG
Phage	Not_assigned	NC_029026	130952	AVT53_p08	YP_009219744.2	82	NRG-nh
Phage	Not_assigned	NC_029026	130952	AVT53_gp165	YP_009219745.1	103	NRG	moron, auxiliary metabolic gene and host takeover				phrog_2169
Phage	Not_assigned	NC_029026	130952	AVT53_gp164	YP_009219746.1	106	RG
Phage	Not_assigned	NC_029026	130952	AVT53_gp162	YP_009219748.1	75	NRG
Phage	Not_assigned	NC_029026	130952	AVT53_p09	YP_009219749.2	60	NRG
Phage	Not_assigned	NC_029026	130952	AVT53_gp160	YP_009219750.1	82	NRG
Phage	Not_assigned	NC_029026	130952	AVT53_gp159	YP_009219751.1	231	NRG
Phage	Not_assigned	NC_029026	130952	AVT53_gp158	YP_009219752.1	74	NRG
Phage	Not_assigned	NC_029026	130952	AVT53_gp157	YP_009219753.1	79	NRG
Phage	Not_assigned	NC_029026	130952	AVT53_gp156	YP_009219754.1	52	NRG
Phage	Not_assigned	NC_029026	130952	AVT53_p10	YP_009513926.1	44	RG
Phage	Not_assigned	NC_029026	130952	AVT53_p11	YP_009219755.2	58	NRG
Phage	Not_assigned	NC_029026	130952	AVT53_gp154	YP_009219756.1	58	NRG
Phage	Not_assigned	NC_029026	130952	AVT53_gp153	YP_009219757.1	55	NRG
Phage	Not_assigned	NC_029026	130952	AVT53_gp152	YP_009219758.1	88	RG
Phage	Not_assigned	NC_029026	130952	AVT53_p12	YP_009219759.2	41	NRG
Phage	Not_assigned	NC_029026	130952	AVT53_gp150	YP_009219760.1	119	NRG
Phage	Not_assigned	NC_029026	130952	AVT53_p13	YP_009219761.2	63	NRG
Phage	Not_assigned	NC_029026	130952	AVT53_gp148	YP_009219762.1	66	NRG
Phage	Not_assigned	NC_029026	130952	AVT53_gp146	YP_009219764.1	65	NRG
Phage	Not_assigned	NC_029026	130952	AVT53_gp145	YP_009219765.1	143	NRG
Phage	Not_assigned	NC_029026	130952	AVT53_gp144	YP_009219766.1	144	RG
Phage	Not_assigned	NC_029026	130952	AVT53_gp143	YP_009219767.2	98	NRG
Phage	Not_assigned	NC_029026	130952	AVT53_p14	YP_009513927.1	56	NRG
Phage	Not_assigned	NC_029026	130952	AVT53_p15	YP_009513928.1	68	NRG
Phage	Not_assigned	NC_029026	130952	AVT53_gp141	YP_009513929.1	76	NRG
Phage	Not_assigned	NC_029026	130952	AVT53_gp140	YP_009219770.1	81	NRG
Phage	Not_assigned	NC_029026	130952	AVT53_gp139	YP_009219771.1	68	NRG
Phage	Not_assigned	NC_029026	130952	AVT53_gp138	YP_009219772.1	97	RG
Phage	Not_assigned	NC_029026	130952	AVT53_gp137	YP_009219773.1	46	NRG
Phage	Not_assigned	NC_029026	130952	AVT53_gp135	YP_009513930.1	107	RG
Phage	Not_assigned	NC_029026	130952	AVT53_gp134	YP_009219776.1	90	NRG
Phage	Not_assigned	NC_029026	130952	AVT53_gp133	YP_009219777.1	99	NRG
Phage	Not_assigned	NC_029026	130952	AVT53_gp131	YP_009513931.1	143	NRG
Phage	Not_assigned	NC_029026	130952	AVT53_gp130	YP_009219780.1	147	NRG
Phage	Not_assigned	NC_029026	130952	AVT53_gp129	YP_009219781.1	213	NRG
Phage	Not_assigned	NC_029026	130952	AVT53_gp128	YP_009219782.1	110	NRG-nh
Phage	Not_assigned	NC_029026	130952	AVT53_gp127	YP_009219783.2	47	NRG
Phage	Not_assigned	NC_029026	130952	AVT53_gp126	YP_009219784.1	80	NRG
Phage	Not_assigned	NC_029026	130952	AVT53_gp125	YP_009219785.1	223	NRG-nh
Phage	Not_assigned	NC_029026	130952	AVT53_gp124	YP_009219786.1	280	NRG
Phage	Not_assigned	NC_029026	130952	AVT53_gp123	YP_009219787.2	199	NRG
Phage	Not_assigned	NC_029026	130952	AVT53_gp122	YP_009219788.1	62	NRG
Phage	Not_assigned	NC_029026	130952	AVT53_gp121	YP_009219789.1	80	NRG
Phage	Not_assigned	NC_029026	130952	AVT53_gp120	YP_009219790.1	124	NRG
Phage	Not_assigned	NC_029026	130952	AVT53_gp119	YP_009219791.1	76	NRG
Phage	Not_assigned	NC_029026	130952	AVT53_gp118	YP_009219792.1	125	NRG
Phage	Not_assigned	NC_029026	130952	AVT53_gp117	YP_009219793.1	116	NRG
Phage	Not_assigned	NC_029026	130952	AVT53_gp116	YP_009219794.1	97	NRG
Phage	Not_assigned	NC_029026	130952	AVT53_p16	YP_009219795.2	100	NRG
Phage	Not_assigned	NC_029026	130952	AVT53_gp114	YP_009219796.1	100	NRG
Phage	Not_assigned	NC_029026	130952	AVT53_gp112	YP_009219798.1	357	NRG
Phage	Not_assigned	NC_029026	130952	AVT53_gp111	YP_009219799.1	262	NRG
Phage	Not_assigned	NC_029026	130952	AVT53_gp110	YP_009219800.1	95	NRG
Phage	Not_assigned	NC_029026	130952	AVT53_gp109	YP_009219801.1	83	NRG		Defense-cut_ga			RosmerTA_RmrA_2677172838
Phage	Not_assigned	NC_029026	130952	AVT53_p17	YP_009219803.2	90	NRG
Phage	Not_assigned	NC_029026	130952	AVT53_gp106	YP_009219804.1	56	NRG
Phage	Not_assigned	NC_029026	130952	AVT53_gp105	YP_009219805.1	168	NRG
Phage	Not_assigned	NC_029026	130952	AVT53_gp104	YP_009219806.1	68	NRG
Phage	Not_assigned	NC_029026	130952	AVT53_gp103	YP_009219807.2	758	NRG	DNA, RNA and nucleotide metabolism				phrog_1303
Phage	Not_assigned	NC_029026	130952	AVT53_gp102	YP_009219808.1	155	NRG	head and packaging				phrog_1104
Phage	Not_assigned	NC_029026	130952	AVT53_gp101	YP_009219809.2	229	RG
Phage	Not_assigned	NC_029026	130952	AVT53_gp100	YP_009219810.1	545	NRG
Phage	Not_assigned	NC_029026	130952	AVT53_gp099	YP_009219811.1	281	NRG
Phage	Not_assigned	NC_029026	130952	AVT53_gp098	YP_009219812.1	285	NRG
Phage	Not_assigned	NC_029026	130952	AVT53_gp097	YP_009219813.1	116	NRG
Phage	Not_assigned	NC_029026	130952	AVT53_gp096	YP_009219814.1	168	NRG
Phage	Not_assigned	NC_029026	130952	AVT53_gp095	YP_009219815.1	246	NRG		Defense-cut_ga			cll
Phage	Not_assigned	NC_029026	130952	AVT53_gp094	YP_009219816.1	206	NRG
Phage	Not_assigned	NC_029026	130952	AVT53_gp093	YP_009219817.1	124	NRG
Phage	Not_assigned	NC_029026	130952	AVT53_gp092	YP_009219818.1	427	NRG	DNA, RNA and nucleotide metabolism				phrog_284
Phage	Not_assigned	NC_029026	130952	AVT53_gp091	YP_009219819.1	317	NRG	other				phrog_1850
Phage	Not_assigned	NC_029026	130952	AVT53_gp090	YP_009219820.1	98	NRG
Phage	Not_assigned	NC_029026	130952	AVT53_gp089	YP_009219821.1	147	NRG	other				phrog_1240
Phage	Not_assigned	NC_029026	130952	AVT53_gp088	YP_009219822.1	320	NRG	tail				phrog_341
Phage	Not_assigned	NC_029026	130952	AVT53_p18	YP_009513932.1	91	RG	lysis				phrog_263
Phage	Not_assigned	NC_029026	130952	AVT53_gp085	YP_009513933.1	204	NRG	transcription regulation				phrog_1025
Phage	Not_assigned	NC_029026	130952	AVT53_gp084	YP_009219826.1	128	NRG
Phage	Not_assigned	NC_029026	130952	AVT53_gp083	YP_009219827.1	415	NRG	other		Recombinase		phrog_97; PF00154
Phage	Not_assigned	NC_029026	130952	AVT53_gp082	YP_009219828.1	429	NRG	DNA, RNA and nucleotide metabolism				phrog_1867
Phage	Not_assigned	NC_029026	130952	AVT53_gp081	YP_009219829.1	180	NRG
Phage	Not_assigned	NC_029026	130952	AVT53_p19	YP_009219830.2	174	NRG	DNA, RNA and nucleotide metabolism				phrog_5995
Phage	Not_assigned	NC_029026	130952	AVT53_gp079	YP_009219831.1	220	NRG	DNA, RNA and nucleotide metabolism				phrog_3377
Phage	Not_assigned	NC_029026	130952	AVT53_gp077	YP_009219833.1	800	NRG	DNA, RNA and nucleotide metabolism				phrog_17
Phage	Not_assigned	NC_029026	130952	AVT53_gp076	YP_009219834.1	103	RG	DNA, RNA and nucleotide metabolism				phrog_379
Phage	Not_assigned	NC_029026	130952	AVT53_gp075	YP_009219835.1	264	NRG
Phage	Not_assigned	NC_029026	130952	AVT53_gp074	YP_009219836.1	159	NRG	other				phrog_4472
Phage	Not_assigned	NC_029026	130952	AVT53_gp073	YP_009219837.1	99	NRG
Phage	Not_assigned	NC_029026	130952	AVT53_gp072	YP_009219838.1	222	NRG	DNA, RNA and nucleotide metabolism				phrog_244
Phage	Not_assigned	NC_029026	130952	AVT53_gp071	YP_009219839.1	123	NRG
Phage	Not_assigned	NC_029026	130952	AVT53_p20	YP_009219840.2	94	NRG
Phage	Not_assigned	NC_029026	130952	AVT53_gp069	YP_009219841.1	102	NRG
Phage	Not_assigned	NC_029026	130952	AVT53_gp068	YP_009219842.1	76	NRG	DNA, RNA and nucleotide metabolism				phrog_17092
Phage	Not_assigned	NC_029026	130952	AVT53_gp066	YP_009513934.1	294	NRG	DNA, RNA and nucleotide metabolism				phrog_135
Phage	Not_assigned	NC_029026	130952	AVT53_gp065	YP_009219845.1	210	NRG
Phage	Not_assigned	NC_029026	130952	AVT53_gp064	YP_009219846.1	352	NRG	DNA, RNA and nucleotide metabolism				phrog_6444
Phage	Not_assigned	NC_029026	130952	AVT53_gp063	YP_009219847.1	221	NRG	moron, auxiliary metabolic gene and host takeover				phrog_1070
Phage	Not_assigned	NC_029026	130952	AVT53_gp062	YP_009219848.1	630	NRG	DNA, RNA and nucleotide metabolism				phrog_77
Phage	Not_assigned	NC_029026	130952	AVT53_gp061	YP_009219849.2	351	NRG
Phage	Not_assigned	NC_029026	130952	AVT53_gp060	YP_009219850.1	490	NRG	DNA, RNA and nucleotide metabolism				phrog_19
Phage	Not_assigned	NC_029026	130952	AVT53_gp059	YP_009219851.1	542	NRG	DNA, RNA and nucleotide metabolism				phrog_1098
Phage	Not_assigned	NC_029026	130952	AVT53_gp058	YP_009219852.1	590	RG	DNA, RNA and nucleotide metabolism	Defense-cut_ga			Shango_SngC; phrog_16
Phage	Not_assigned	NC_029026	130952	AVT53_p21	YP_009219853.2	68	NRG
Phage	Not_assigned	NC_029026	130952	AVT53_gp056	YP_009219854.1	1154	RG
Phage	Not_assigned	NC_029026	130952	AVT53_p22	YP_009219855.2	181	NRG	head and packaging				phrog_1394
Phage	Not_assigned	NC_029026	130952	AVT53_gp054	YP_009219856.2	803	NRG	tail				phrog_5983
Phage	Not_assigned	NC_029026	130952	AVT53_gp053	YP_009219857.1	350	RG	tail				phrog_6
Phage	Not_assigned	NC_029026	130952	AVT53_gp052	YP_009219858.1	234	RG	tail				phrog_975
Phage	Not_assigned	NC_029026	130952	AVT53_gp051	YP_009219859.1	178	RG
Phage	Not_assigned	NC_029026	130952	AVT53_gp050	YP_009219860.1	229	NRG	head and packaging				phrog_1011
Phage	Not_assigned	NC_029026	130952	AVT53_gp049	YP_009219861.1	48	NRG
Phage	Not_assigned	NC_029026	130952	AVT53_gp048	YP_009219862.1	241	NRG	tail				phrog_1348
Phage	Not_assigned	NC_029026	130952	AVT53_gp047	YP_009219863.1	803	NRG	tail				phrog_372
Phage	Not_assigned	NC_029026	130952	AVT53_gp046	YP_009219864.2	1822	NRG	tail				phrog_2929
Phage	Not_assigned	NC_029026	130952	AVT53_gp045	YP_009219865.1	1061	NRG	tail				phrog_1015
Phage	Not_assigned	NC_029026	130952	AVT53_gp044	YP_009219866.2	1218	NRG	tail	Defense-cut_ga			LmuB_SMC_Hydrolase_protease; phrog_1047
Phage	Not_assigned	NC_029026	130952	AVT53_gp043	YP_009219867.1	191	NRG	DNA, RNA and nucleotide metabolism				phrog_1316
Phage	Not_assigned	NC_029026	130952	AVT53_gp042	YP_009219868.1	157	NRG	tail				phrog_1038
Phage	Not_assigned	NC_029026	130952	AVT53_p23	YP_009513935.1	48	NRG
Phage	Not_assigned	NC_029026	130952	AVT53_gp041	YP_009219869.1	365	NRG	DNA, RNA and nucleotide metabolism				phrog_7140
Phage	Not_assigned	NC_029026	130952	AVT53_gp040	YP_009219870.1	140	RG	head and packaging				phrog_985
Phage	Not_assigned	NC_029026	130952	AVT53_gp039	YP_009219871.1	569	RG	tail				phrog_279
Phage	Not_assigned	NC_029026	130952	AVT53_p24	YP_009219872.2	77	RG
Phage	Not_assigned	NC_029026	130952	AVT53_gp037	YP_009219873.1	281	NRG
Phage	Not_assigned	NC_029026	130952	AVT53_gp036	YP_009219874.1	207	RG
Phage	Not_assigned	NC_029026	130952	AVT53_gp035	YP_009219875.1	289	NRG	head and packaging				phrog_1004
Phage	Not_assigned	NC_029026	130952	AVT53_gp034	YP_009219876.1	299	RG	tail				phrog_772
Phage	Not_assigned	NC_029026	130952	AVT53_p25	YP_009513936.1	87	NRG
Phage	Not_assigned	NC_029026	130952	AVT53_gp031	YP_009219879.2	466	RG	head and packaging				phrog_752
Phage	Not_assigned	NC_029026	130952	AVT53_gp030	YP_009513937.1	309	NRG
Phage	Not_assigned	NC_029026	130952	AVT53_gp028	YP_009219882.1	263	NRG	head and packaging				phrog_38466
Phage	Not_assigned	NC_029026	130952	AVT53_p26	YP_009513938.1	37	NRG
Phage	Not_assigned	NC_029026	130952	AVT53_gp027	YP_009219883.1	574	NRG	head and packaging				phrog_15361
Phage	Not_assigned	NC_029026	130952	AVT53_gp026	YP_009219884.1	114	NRG	head and packaging				phrog_1108
Phage	Not_assigned	NC_029026	130952	AVT53_gp025	YP_009219885.1	212	NRG	other				phrog_4602
Phage	Not_assigned	NC_029026	130952	AVT53_p27	YP_009219886.2	64	NRG-nh
Phage	Not_assigned	NC_029026	130952	AVT53_gp023	YP_009219887.1	289	NRG	lysis				phrog_833
Phage	Not_assigned	NC_029026	130952	AVT53_gp022	YP_009219888.1	114	NRG
Phage	Not_assigned	NC_029026	130952	AVT53_gp021	YP_009219889.1	238	NRG
Phage	Not_assigned	NC_029026	130952	AVT53_gp020	YP_009219890.2	262	NRG	head and packaging				phrog_1917
Phage	Not_assigned	NC_029026	130952	AVT53_p28	YP_009219891.2	254	RG
Phage	Not_assigned	NC_029026	130952	AVT53_gp018	YP_009219892.1	312	RG	DNA, RNA and nucleotide metabolism				phrog_9084
Phage	Not_assigned	NC_029026	130952	AVT53_gp017	YP_009219893.1	353	RG	head and packaging				phrog_675
Phage	Not_assigned	NC_029026	130952	AVT53_gp016	YP_009219894.1	142	NRG	head and packaging				phrog_1063
Phage	Not_assigned	NC_029026	130952	AVT53_gp015	YP_009219895.1	92	NRG
Phage	Not_assigned	NC_029026	130952	AVT53_gp014	YP_009219896.1	89	NRG	moron, auxiliary metabolic gene and host takeover				phrog_3045
Phage	Not_assigned	NC_029026	130952	AVT53_gp013	YP_009219897.1	86	NRG	moron, auxiliary metabolic gene and host takeover				phrog_17817
Phage	Not_assigned	NC_029026	130952	AVT53_p29	YP_009219898.2	114	RG	other				phrog_937
Phage	Not_assigned	NC_029026	130952	AVT53_p30	YP_009219899.2	112	NRG	head and packaging				phrog_17190
Phage	105_1	NC_029028	60754	AVU34_gp01	YP_009219971.1	183	NRG	head and packaging				phrog_5334
Phage	105_1	NC_029028	60754	AVU34_gp02	YP_009219972.1	532	NRG	head and packaging				phrog_2
Phage	105_1	NC_029028	60754	AVU34_gp03	YP_009219973.1	508	NRG	head and packaging				phrog_145
Phage	105_1	NC_029028	60754	AVU34_gp04	YP_009219974.1	296	NRG	head and packaging				phrog_206
Phage	105_1	NC_029028	60754	AVU34_gp05	YP_009219975.1	367	NRG	head and packaging				phrog_247
Phage	105_1	NC_029028	60754	AVU34_gp06	YP_009219976.1	144	NRG
Phage	105_1	NC_029028	60754	AVU34_gp07	YP_009219977.1	222	NRG
Phage	105_1	NC_029028	60754	AVU34_gp08	YP_009219978.1	109	NRG
Phage	105_1	NC_029028	60754	AVU34_gp09	YP_009219979.1	167	NRG	connector				phrog_477
Phage	105_1	NC_029028	60754	AVU34_gp10	YP_009219980.1	124	NRG	connector				phrog_161
Phage	105_1	NC_029028	60754	AVU34_gp11	YP_009219981.1	139	NRG
Phage	105_1	NC_029028	60754	AVU34_gp12	YP_009219982.1	155	NRG	connector				phrog_179
Phage	105_1	NC_029028	60754	AVU34_gp13	YP_009219983.1	393	NRG	tail				phrog_290
Phage	105_1	NC_029028	60754	AVU34_gp14	YP_009219984.1	142	NRG	tail				phrog_569
Phage	105_1	NC_029028	60754	AVU34_gp15	YP_009219985.1	112	NRG
Phage	105_1	NC_029028	60754	AVU34_gp16	YP_009219986.1	1086	NRG	tail				phrog_339
Phage	105_1	NC_029028	60754	AVU34_gp17	YP_009219987.1	196	NRG	tail				phrog_1302
Phage	105_1	NC_029028	60754	AVU34_gp18	YP_009219988.1	194	NRG
Phage	105_1	NC_029028	60754	AVU34_gp19	YP_009219989.1	138	NRG
Phage	105_1	NC_029028	60754	AVU34_gp20	YP_009219990.1	874	NRG
Phage	105_1	NC_029028	60754	AVU34_gp21	YP_009219991.1	204	RG	moron, auxiliary metabolic gene and host takeover				phrog_425
Phage	105_1	NC_029028	60754	AVU34_gp22	YP_009219992.1	93	NRG	other				phrog_557
Phage	105_1	NC_029028	60754	AVU34_gp23	YP_009219993.1	703	NRG	tail				phrog_1419
Phage	105_1	NC_029028	60754	AVU34_gp24	YP_009219994.1	92	NRG
Phage	105_1	NC_029028	60754	AVU34_gp25	YP_009219995.1	351	NRG	tail				phrog_4563
Phage	105_1	NC_029028	60754	AVU34_gp26	YP_009219996.1	235	NRG
Phage	105_1	NC_029028	60754	AVU34_gp27	YP_009219997.1	121	NRG
Phage	105_1	NC_029028	60754	AVU34_gp28	YP_009219998.1	182	RG
Phage	105_1	NC_029028	60754	AVU34_gp29	YP_009219999.1	89	NRG
Phage	105_1	NC_029028	60754	AVU34_gp30	YP_009220000.1	657	NRG	DNA, RNA and nucleotide metabolism				phrog_1252
Phage	105_1	NC_029028	60754	AVU34_gp31	YP_009220001.1	330	NRG	DNA, RNA and nucleotide metabolism				phrog_947
Phage	105_1	NC_029028	60754	AVU34_gp32	YP_009220002.1	317	NRG	moron, auxiliary metabolic gene and host takeover				phrog_887
Phage	105_1	NC_029028	60754	AVU34_gp33	YP_009220003.1	162	NRG	DNA, RNA and nucleotide metabolism				phrog_1035
Phage	105_1	NC_029028	60754	AVU34_gp34	YP_009220004.1	199	NRG	other	Defense-strict			FolE; phrog_2197
Phage	105_1	NC_029028	60754	AVU34_gp35	YP_009220005.1	171	NRG	moron, auxiliary metabolic gene and host takeover				phrog_2389
Phage	105_1	NC_029028	60754	AVU34_gp36	YP_009220006.1	471	NRG	other	Defense-strict			QueC; phrog_10428
Phage	105_1	NC_029028	60754	AVU34_gp37	YP_009220007.1	253	NRG
Phage	105_1	NC_029028	60754	AVU34_gp38	YP_009220008.1	254	NRG	moron, auxiliary metabolic gene and host takeover	Defense-strict			QueE; phrog_2076
Phage	105_1	NC_029028	60754	AVU34_gp39	YP_009220009.1	274	NRG
Phage	105_1	NC_029028	60754	AVU34_gp40	YP_009220010.1	240	NRG
Phage	105_1	NC_029028	60754	AVU34_gp41	YP_009220011.1	88	NRG
Phage	105_1	NC_029028	60754	AVU34_gp42	YP_009220012.1	667	NRG	DNA, RNA and nucleotide metabolism	Defense-cut_ga			Type_I_REases_FAM_2.einsi_trimmed; phrog_16
Phage	105_1	NC_029028	60754	AVU34_gp43	YP_009220013.1	316	NRG	DNA, RNA and nucleotide metabolism				phrog_1990
Phage	105_1	NC_029028	60754	AVU34_gp44	YP_009220014.1	315	NRG	DNA, RNA and nucleotide metabolism				phrog_6015
Phage	105_1	NC_029028	60754	AVU34_gp45	YP_009220015.1	248	NRG	DNA, RNA and nucleotide metabolism		Recombinase		phrog_124; Sak4
Phage	105_1	NC_029028	60754	AVU34_gp46	YP_009220016.1	314	NRG
Phage	105_1	NC_029028	60754	AVU34_gp47	YP_009220017.1	196	NRG	DNA, RNA and nucleotide metabolism				phrog_531
Phage	105_1	NC_029028	60754	AVU34_gp48	YP_009220018.1	141	NRG
Phage	105_1	NC_029028	60754	AVU34_gp49	YP_009220019.1	174	NRG
Phage	105_1	NC_029028	60754	AVU34_gp50	YP_009220020.1	47	NRG
Phage	105_1	NC_029028	60754	AVU34_gp51	YP_009220021.1	153	NRG	DNA, RNA and nucleotide metabolism				phrog_244
Phage	105_1	NC_029028	60754	AVU34_gp52	YP_009220022.1	91	NRG
Phage	105_1	NC_029028	60754	AVU34_gp53	YP_009220023.1	59	NRG
Phage	105_1	NC_029028	60754	AVU34_gp54	YP_009220024.1	102	NRG
Phage	105_1	NC_029028	60754	AVU34_gp55	YP_009220025.1	74	NRG
Phage	105_1	NC_029028	60754	AVU34_gp56	YP_009220026.1	73	NRG
Phage	105_1	NC_029028	60754	AVU34_gp57	YP_009220027.1	65	NRG
Phage	105_1	NC_029028	60754	AVU34_gp58	YP_009220028.1	92	NRG	other				phrog_17339
Phage	105_1	NC_029028	60754	AVU34_gp59	YP_009220029.1	76	NRG
Phage	105_1	NC_029028	60754	AVU34_gp60	YP_009220030.1	849	NRG	DNA, RNA and nucleotide metabolism				phrog_3022
Phage	105_1	NC_029028	60754	AVU34_gp61	YP_009220031.1	78	NRG
Phage	105_1	NC_029028	60754	AVU34_gp62	YP_009220032.1	137	NRG
Phage	105_1	NC_029028	60754	AVU34_gp63	YP_009220033.1	89	NRG
Phage	105_1	NC_029028	60754	AVU34_gp64	YP_009220034.1	71	NRG
Phage	105_1	NC_029028	60754	AVU34_gp65	YP_009220035.1	147	NRG
Phage	105_1	NC_029028	60754	AVU34_gp66	YP_009220036.1	116	NRG
Phage	105_1	NC_029028	60754	AVU34_gp67	YP_009220037.1	89	NRG
Phage	105_1	NC_029028	60754	AVU34_gp68	YP_009220038.1	206	NRG
Phage	105_1	NC_029028	60754	AVU34_gp69	YP_009220039.1	157	NRG	DNA, RNA and nucleotide metabolism				phrog_4578
Phage	105_1	NC_029028	60754	AVU34_gp70	YP_009220040.1	82	NRG
Phage	105_1	NC_029028	60754	AVU34_gp71	YP_009220041.1	54	NRG
Phage	105_1	NC_029028	60754	AVU34_gp72	YP_009220042.1	81	NRG
Phage	105_1	NC_029028	60754	AVU34_gp73	YP_009220043.1	61	NRG
Phage	105_1	NC_029028	60754	AVU34_gp74	YP_009220044.1	159	NRG
Phage	105_1	NC_029028	60754	AVU34_gp75	YP_009220045.1	101	NRG
Phage	105_1	NC_029028	60754	AVU34_gp76	YP_009220046.1	102	NRG-nh
Phage	105_1	NC_029028	60754	AVU34_gp77	YP_009220047.1	120	NRG
Phage	105_1	NC_029028	60754	AVU34_gp78	YP_009220048.1	112	NRG		Defense-cut_ga			RosmerTA_RmrT_2662548665
Phage	105_1	NC_029028	60754	AVU34_gp79	YP_009220049.1	146	NRG
Phage	105_1	NC_029028	60754	AVU34_gp80	YP_009220050.1	120	NRG
Phage	105_1	NC_029028	60754	AVU34_gp81	YP_009220051.1	97	NRG-nh
Phage	105_1	NC_029028	60754	AVU34_gp82	YP_009220052.1	164	NRG	other				phrog_1040
Phage	105_1	NC_029028	60754	AVU34_gp83	YP_009220053.1	63	NRG
Phage	105_1	NC_029028	60754	AVU34_gp84	YP_009220054.1	74	NRG
Phage	105_1	NC_029028	60754	AVU34_gp85	YP_009220055.1	165	NRG	lysis				phrog_312
Phage	105_1	NC_029028	60754	AVU34_gp86	YP_009220056.1	144	NRG
Phage	105_1	NC_029028	60754	AVU34_gp87	YP_009220057.1	78	NRG
Phage	283_0	NC_029029	45552	AVV45_gp01	YP_009220058.1	145	NRG	head and packaging				phrog_51
Phage	283_0	NC_029029	45552	AVV45_gp02	YP_009220059.1	418	NRG	head and packaging				phrog_3717
Phage	283_0	NC_029029	45552	AVV45_gp03	YP_009220060.1	485	NRG	head and packaging				phrog_64
Phage	283_0	NC_029029	45552	AVV45_gp04	YP_009220061.1	346	NRG	head and packaging				phrog_115
Phage	283_0	NC_029029	45552	AVV45_gp05	YP_009220062.1	208	NRG	head and packaging				phrog_194
Phage	283_0	NC_029029	45552	AVV45_gp06	YP_009220063.1	107	NRG	head and packaging				phrog_909
Phage	283_0	NC_029029	45552	AVV45_gp07	YP_009220064.1	341	NRG	head and packaging				phrog_29
Phage	283_0	NC_029029	45552	AVV45_gp08	YP_009220065.1	100	NRG	transcription regulation				phrog_390
Phage	283_0	NC_029029	45552	AVV45_gp09	YP_009220066.1	121	NRG	connector				phrog_132
Phage	283_0	NC_029029	45552	AVV45_gp10	YP_009220067.1	120	NRG	connector				phrog_615
Phage	283_0	NC_029029	45552	AVV45_gp11	YP_009220068.1	143	NRG	connector				phrog_5
Phage	283_0	NC_029029	45552	AVV45_gp12	YP_009220069.1	144	NRG
Phage	283_0	NC_029029	45552	AVV45_gp13	YP_009220070.1	58	NRG
Phage	283_0	NC_029029	45552	AVV45_gp14	YP_009220071.1	437	NRG	tail				phrog_279
Phage	283_0	NC_029029	45552	AVV45_gp15	YP_009220072.1	153	NRG	tail				phrog_365
Phage	283_0	NC_029029	45552	AVV45_gp16	YP_009220073.1	33	NRG
Phage	283_0	NC_029029	45552	AVV45_gp17	YP_009220074.1	136	NRG	tail				phrog_389
Phage	283_0	NC_029029	45552	AVV45_gp18	YP_009220075.1	36	NRG
Phage	283_0	NC_029029	45552	AVV45_gp19	YP_009220076.1	229	NRG
Phage	283_0	NC_029029	45552	AVV45_gp20	YP_009220077.1	684	NRG	tail				phrog_1068
Phage	283_0	NC_029029	45552	AVV45_gp21	YP_009220078.1	93	NRG
Phage	283_0	NC_029029	45552	AVV45_gp22	YP_009220079.1	225	NRG	lysis				phrog_380
Phage	283_0	NC_029029	45552	AVV45_gp23	YP_009220080.1	329	NRG
Phage	283_0	NC_029029	45552	AVV45_gp24	YP_009220081.1	119	NRG
Phage	283_0	NC_029029	45552	AVV45_gp25	YP_009220082.1	60	NRG
Phage	283_0	NC_029029	45552	AVV45_gp26	YP_009220083.1	132	NRG
Phage	283_0	NC_029029	45552	AVV45_gp27	YP_009220084.1	356	NRG	tail				phrog_6
Phage	283_0	NC_029029	45552	AVV45_gp28	YP_009220085.1	224	NRG
Phage	283_0	NC_029029	45552	AVV45_gp29	YP_009220086.1	92	NRG
Phage	283_0	NC_029029	45552	AVV45_gp30	YP_009220087.1	271	NRG	tail				phrog_24330
Phage	283_0	NC_029029	45552	AVV45_gp31	YP_009220088.1	196	NRG	tail				phrog_24330
Phage	283_0	NC_029029	45552	AVV45_gp32	YP_009220089.1	129	NRG	other				phrog_3321
Phage	283_0	NC_029029	45552	AVV45_gp33	YP_009220090.1	44	NRG
Phage	283_0	NC_029029	45552	AVV45_gp34	YP_009220091.1	88	NRG	moron, auxiliary metabolic gene and host takeover				phrog_1625
Phage	283_0	NC_029029	45552	AVV45_gp35	YP_009220092.1	80	RG	lysis				phrog_1299
Phage	283_0	NC_029029	45552	AVV45_gp36	YP_009220093.1	207	RG	lysis				phrog_18032
Phage	283_0	NC_029029	45552	AVV45_gp37	YP_009220094.1	70	NRG
Phage	283_0	NC_029029	45552	AVV45_gp38	YP_009220095.1	228	NRG
Phage	283_0	NC_029029	45552	AVV45_gp39	YP_009220096.1	43	NRG
Phage	283_0	NC_029029	45552	AVV45_gp40	YP_009220097.1	112	NRG
Phage	283_0	NC_029029	45552	AVV45_gp41	YP_009220098.1	54	NRG
Phage	283_0	NC_029029	45552	AVV45_gp42	YP_009220099.1	58	NRG
Phage	283_0	NC_029029	45552	AVV45_gp43	YP_009220100.1	393	NRG	integration and excision		Recombinase		phrog_1; PF00589
Phage	283_0	NC_029029	45552	AVV45_gp44	YP_009220101.1	222	NRG	moron, auxiliary metabolic gene and host takeover				phrog_15604
Phage	283_0	NC_029029	45552	AVV45_gp45	YP_009220102.1	169	NRG
Phage	283_0	NC_029029	45552	AVV45_gp46	YP_009220103.1	42	NRG-nh
Phage	283_0	NC_029029	45552	AVV45_gp47	YP_009220104.1	122	NRG	other				phrog_15081
Phage	283_0	NC_029029	45552	AVV45_gp48	YP_009220105.1	60	NRG
Phage	283_0	NC_029029	45552	AVV45_gp49	YP_009220106.1	121	NRG	transcription regulation	Defense-cut_ga			RosmerTA_RmrA_2662548665; phrog_2328
Phage	283_0	NC_029029	45552	AVV45_gp50	YP_009220107.1	210	NRG	transcription regulation	Defense-cut_ga			RosmerTA_RmrA_2623274509; phrog_8
Phage	283_0	NC_029029	45552	AVV45_gp51	YP_009220108.1	80	NRG	DNA, RNA and nucleotide metabolism	Defense-cut_ga			RosmerTA_RmrA_2623274509; phrog_2339
Phage	283_0	NC_029029	45552	AVV45_gp52	YP_009220109.1	57	NRG
Phage	283_0	NC_029029	45552	AVV45_gp53	YP_009220110.1	53	NRG-nh
Phage	283_0	NC_029029	45552	AVV45_gp54	YP_009220111.1	62	NRG	DNA, RNA and nucleotide metabolism				phrog_15534
Phage	283_0	NC_029029	45552	AVV45_gp55	YP_009220112.1	40	NRG
Phage	283_0	NC_029029	45552	AVV45_gp56	YP_009220113.1	82	NRG		Defense-cut_ga			RosmerTA_RmrA_2662548665
Phage	283_0	NC_029029	45552	AVV45_gp57	YP_009220114.1	70	NRG
Phage	283_0	NC_029029	45552	AVV45_gp58	YP_009220115.1	56	NRG
Phage	283_0	NC_029029	45552	AVV45_gp59	YP_009220116.1	82	NRG
Phage	283_0	NC_029029	45552	AVV45_gp60	YP_009220117.1	87	NRG
Phage	283_0	NC_029029	45552	AVV45_gp61	YP_009220118.1	161	NRG	DNA, RNA and nucleotide metabolism				phrog_253
Phage	283_0	NC_029029	45552	AVV45_gp62	YP_009220119.1	196	NRG	DNA, RNA and nucleotide metabolism		Recombinase		phrog_155; PF04404
Phage	283_0	NC_029029	45552	AVV45_gp63	YP_009220120.1	134	NRG	DNA, RNA and nucleotide metabolism				phrog_27667
Phage	283_0	NC_029029	45552	AVV45_gp64	YP_009220121.1	115	NRG	DNA, RNA and nucleotide metabolism				phrog_7370
Phage	283_0	NC_029029	45552	AVV45_gp65	YP_009220122.1	353	NRG	DNA, RNA and nucleotide metabolism				phrog_17768
Phage	283_0	NC_029029	45552	AVV45_gp66	YP_009220123.1	232	NRG	DNA, RNA and nucleotide metabolism				phrog_3277
Phage	283_0	NC_029029	45552	AVV45_gp67	YP_009220124.1	89	NRG
Phage	283_0	NC_029029	45552	AVV45_gp68	YP_009220125.1	244	NRG	transcription regulation				phrog_373
Phage	283_0	NC_029029	45552	AVV45_gp69	YP_009220126.1	108	NRG-nh
Phage	283_0	NC_029029	45552	AVV45_gp70	YP_009220127.1	136	NRG
Phage	283_0	NC_029029	45552	AVV45_gp71	YP_009220128.1	126	NRG
Phage	283_0	NC_029029	45552	AVV45_gp72	YP_009220129.1	79	NRG
Phage	283_0	NC_029029	45552	AVV45_gp73	YP_009220130.1	176	NRG	DNA, RNA and nucleotide metabolism				phrog_843
Phage	283_0	NC_029029	45552	AVV45_gp74	YP_009220131.1	91	NRG		Defense-cut_ga			RosmerTA_RmrA_2617826694
Phage	283_0	NC_029029	45552	AVV45_gp75	YP_009220132.1	34	NRG
Phage	283_0	NC_029029	45552	AVV45_gp76	YP_009220133.1	216	NRG	DNA, RNA and nucleotide metabolism				phrog_173
Phage	283_0	NC_029029	45552	AVV45_gp77	YP_009220134.1	32	NRG
Phage	283_0	NC_029029	45552	AVV45_gp78	YP_009220135.1	70	NRG
Phage	283_0	NC_029029	45552	AVV45_gp79	YP_009220136.1	156	NRG	DNA, RNA and nucleotide metabolism				phrog_6083
Phage	283_0	NC_029029	45552	AVV45_gp80	YP_009220137.1	91	NRG-nh
Phage	283_0	NC_029029	45552	AVV45_gp81	YP_009220138.1	84	NRG
Phage	283_0	NC_029029	45552	AVV45_gp82	YP_009220139.1	73	NRG
Phage	283_0	NC_029029	45552	AVV45_gp83	YP_009220140.1	74	NRG
Phage	283_0	NC_029029	45552	AVV45_gp84	YP_009220141.1	131	NRG
Phage	283_0	NC_029029	45552	AVV45_gp85	YP_009220142.1	97	NRG
Phage	283_0	NC_029029	45552	AVV45_gp86	YP_009220143.1	60	NRG
Phage	283_0	NC_029029	45552	AVV45_gp87	YP_009220144.1	93	NRG
Phage	283_0	NC_029029	45552	AVV45_gp88	YP_009220145.1	221	NRG
Phage	283_0	NC_029029	45552	AVV45_gp89	YP_009220146.1	80	NRG
Phage	283_0	NC_029029	45552	AVV45_gp90	YP_009220147.1	89	NRG
Phage	283_0	NC_029029	45552	AVV45_gp91	YP_009220148.1	168	NRG	transcription regulation				phrog_1190
Phage	283_0	NC_029029	45552	AVV45_gp92	YP_009220149.1	112	NRG
Phage	283_0	NC_029029	45552	AVV45_gp93	YP_009220150.1	106	NRG
Phage	283_0	NC_029029	45552	AVV45_gp94	YP_009220151.1	83	NRG
Phage	96_1	NC_029030	31075	AVT41_gp01	YP_009220152.1	122	NRG	DNA, RNA and nucleotide metabolism				phrog_144
Phage	96_1	NC_029030	31075	AVT41_gp02	YP_009220153.1	114	NRG	head and packaging				phrog_27257
Phage	96_1	NC_029030	31075	AVT41_gp03	YP_009220154.1	624	NRG	head and packaging				phrog_9
Phage	96_1	NC_029030	31075	AVT41_gp04	YP_009220155.1	314	NRG
Phage	96_1	NC_029030	31075	AVT41_gp05	YP_009220156.1	300	NRG	head and packaging				phrog_23753
Phage	96_1	NC_029030	31075	AVT41_gp06	YP_009220157.1	378	NRG	head and packaging				phrog_15928
Phage	96_1	NC_029030	31075	AVT41_gp07	YP_009220158.1	103	NRG	connector				phrog_40
Phage	96_1	NC_029030	31075	AVT41_gp08	YP_009220159.1	114	NRG
Phage	96_1	NC_029030	31075	AVT41_gp09	YP_009220160.1	130	NRG
Phage	96_1	NC_029030	31075	AVT41_gp10	YP_009220161.1	118	NRG	tail				phrog_1217
Phage	96_1	NC_029030	31075	AVT41_gp11	YP_009220162.1	225	NRG	tail				phrog_88
Phage	96_1	NC_029030	31075	AVT41_gp12	YP_009220163.1	1718	NRG	tail	Defense-cut_ga			Dynamins_LeoBC; phrog_167
Phage	96_1	NC_029030	31075	AVT41_gp13	YP_009220164.1	508	NRG	tail				phrog_202
Phage	96_1	NC_029030	31075	AVT41_gp14	YP_009220165.1	722	NRG	tail				phrog_588
Phage	96_1	NC_029030	31075	AVT41_gp15	YP_009220166.1	585	NRG	tail				phrog_372
Phage	96_1	NC_029030	31075	AVT41_gp16	YP_009220167.1	167	NRG
Phage	96_1	NC_029030	31075	AVT41_gp17	YP_009220168.1	90	NRG	lysis				phrog_1296
Phage	96_1	NC_029030	31075	AVT41_gp18	YP_009220169.1	155	NRG	lysis				phrog_608
Phage	96_1	NC_029030	31075	AVT41_gp19	YP_009220170.1	272	NRG	lysis				phrog_8577
Phage	96_1	NC_029030	31075	AVT41_gp20	YP_009220171.1	171	NRG	lysis				phrog_7887
Phage	96_1	NC_029030	31075	AVT41_gp21	YP_009220172.1	259	NRG	DNA, RNA and nucleotide metabolism				phrog_8489
Phage	96_1	NC_029030	31075	AVT41_gp22	YP_009220173.1	252	NRG	DNA, RNA and nucleotide metabolism				phrog_3277
Phage	96_1	NC_029030	31075	AVT41_gp23	YP_009220174.1	67	NRG
Phage	96_1	NC_029030	31075	AVT41_gp24	YP_009220175.1	50	NRG
Phage	96_1	NC_029030	31075	AVT41_gp25	YP_009220176.1	82	NRG
Phage	96_1	NC_029030	31075	AVT41_gp26	YP_009220177.1	262	NRG	DNA, RNA and nucleotide metabolism		Recombinase		phrog_2760; PF03837
Phage	96_1	NC_029030	31075	AVT41_gp27	YP_009220178.1	316	NRG
Phage	96_1	NC_029030	31075	AVT41_gp28	YP_009220179.1	98	NRG		Defense-cut_ga			PsyrTA_PsyrT
Phage	96_1	NC_029030	31075	AVT41_gp29	YP_009220180.1	114	NRG
Phage	96_1	NC_029030	31075	AVT41_gp30	YP_009220181.1	94	NRG
Phage	96_1	NC_029030	31075	AVT41_gp31	YP_009220182.1	117	NRG-nh
Phage	96_1	NC_029030	31075	AVT41_gp32	YP_009220183.1	75	NRG
Phage	96_1	NC_029030	31075	AVT41_gp33	YP_009220184.1	131	NRG
Phage	96_1	NC_029030	31075	AVT41_gp34	YP_009220185.1	131	NRG	DNA, RNA and nucleotide metabolism				phrog_27667
Phage	96_1	NC_029030	31075	AVT41_gp35	YP_009220186.1	230	NRG	DNA, RNA and nucleotide metabolism				phrog_140
Phage	96_1	NC_029030	31075	AVT41_gp36	YP_009220187.1	65	NRG
Phage	96_1	NC_029030	31075	AVT41_gp37	YP_009220188.1	114	NRG
Phage	Not_assigned	NC_029031	45218	AVU76_gp01	YP_009220189.1	92	NRG
Phage	Not_assigned	NC_029031	45218	AVU76_gp02	YP_009220190.1	60	NRG-nh
Phage	Not_assigned	NC_029031	45218	AVU76_gp05	YP_009220191.1	335	NRG	head and packaging				phrog_267
Phage	Not_assigned	NC_029031	45218	AVU76_gp06	YP_009220192.1	197	NRG	tail				phrog_446
Phage	Not_assigned	NC_029031	45218	AVU76_gp08	YP_009220193.1	161	NRG	head and packaging				phrog_308
Phage	Not_assigned	NC_029031	45218	AVU76_gp09	YP_009220194.1	213	NRG	head and packaging				phrog_15746
Phage	Not_assigned	NC_029031	45218	AVU76_gp10	YP_009220195.1	857	NRG	head and packaging				phrog_19560
Phage	Not_assigned	NC_029031	45218	AVU76_gp11	YP_009220196.1	1610	NRG	head and packaging				phrog_6651
Phage	Not_assigned	NC_029031	45218	AVU76_gp12	YP_009220197.1	759	NRG	tail				phrog_32829
Phage	Not_assigned	NC_029031	45218	AVU76_gp13	YP_009220198.1	160	NRG-nh
Phage	Not_assigned	NC_029031	45218	AVU76_gp14	YP_009220199.1	227	NRG
Phage	Not_assigned	NC_029031	45218	AVU76_gp15	YP_009220200.1	87	NRG
Phage	Not_assigned	NC_029031	45218	AVU76_gp16	YP_009220201.1	77	NRG
Phage	Not_assigned	NC_029031	45218	AVU76_gp17	YP_009220202.1	76	RG	head and packaging				phrog_891
Phage	Not_assigned	NC_029031	45218	AVU76_gp18	YP_009220203.1	106	NRG
Phage	Not_assigned	NC_029031	45218	AVU76_gp19	YP_009220204.1	128	NRG-nh
Phage	Not_assigned	NC_029031	45218	AVU76_gp20	YP_009220205.1	43	RG	other				phrog_178
Phage	Not_assigned	NC_029031	45218	AVU76_gp21	YP_009220206.1	215	NRG-nh
Phage	Not_assigned	NC_029031	45218	AVU76_gp22	YP_009220207.1	354	NRG	tail				phrog_1980
Phage	Not_assigned	NC_029031	45218	AVU76_gp23	YP_009220208.1	209	NRG
Phage	Not_assigned	NC_029031	45218	AVU76_gp24	YP_009220209.1	103	NRG
Phage	Not_assigned	NC_029031	45218	AVU76_gp26	YP_009220210.1	101	NRG-nh
Phage	Not_assigned	NC_029031	45218	AVU76_gp27	YP_009220211.1	51	NRG-nh
Phage	Not_assigned	NC_029031	45218	AVU76_gp28	YP_009220212.1	43	NRG-nh
Phage	Not_assigned	NC_029031	45218	AVU76_gp29	YP_009220213.1	84	NRG
Phage	Not_assigned	NC_029031	45218	AVU76_gp30	YP_009220214.1	61	NRG-nh
Phage	Not_assigned	NC_029031	45218	AVU76_gp31	YP_009220215.1	71	NRG-nh
Phage	Not_assigned	NC_029031	45218	AVU76_gp32	YP_009220216.1	121	NRG
Phage	Not_assigned	NC_029031	45218	AVU76_gp33	YP_009220217.1	67	NRG
Phage	Not_assigned	NC_029031	45218	AVU76_gp34	YP_009220218.1	43	NRG-nh
Phage	Not_assigned	NC_029031	45218	AVU76_gp35	YP_009220219.1	49	NRG
Phage	Not_assigned	NC_029031	45218	AVU76_gp36	YP_009220220.1	198	NRG
Phage	Not_assigned	NC_029031	45218	AVU76_gp37	YP_009220221.1	48	NRG-nh
Phage	Not_assigned	NC_029031	45218	AVU76_gp38	YP_009220222.1	54	NRG-nh
Phage	Not_assigned	NC_029031	45218	AVU76_gp39	YP_009220223.1	62	NRG-nh
Phage	Not_assigned	NC_029031	45218	AVU76_gp40	YP_009220224.1	159	NRG
Phage	Not_assigned	NC_029031	45218	AVU76_gp41	YP_009220225.1	65	NRG-nh
Phage	Not_assigned	NC_029031	45218	AVU76_gp42	YP_009220226.1	777	NRG	DNA, RNA and nucleotide metabolism				phrog_414
Phage	Not_assigned	NC_029031	45218	AVU76_gp43	YP_009220227.1	54	NRG
Phage	Not_assigned	NC_029031	45218	AVU76_gp44	YP_009220228.1	282	NRG	integration and excision		Recombinase		phrog_216; PF00589
Phage	Not_assigned	NC_029031	45218	AVU76_gp45	YP_009220229.1	58	NRG-nh
Phage	Not_assigned	NC_029031	45218	AVU76_gp46	YP_009220230.1	193	NRG	DNA, RNA and nucleotide metabolism		Recombinase		phrog_112; gp2.5_Cter
Phage	Not_assigned	NC_029031	45218	AVU76_gp47	YP_009220231.1	116	NRG	DNA, RNA and nucleotide metabolism				phrog_945
Phage	Not_assigned	NC_029031	45218	AVU76_gp48	YP_009220232.1	44	NRG-nh
Phage	Not_assigned	NC_029031	45218	AVU76_gp49	YP_009220233.1	532	NRG	DNA, RNA and nucleotide metabolism				phrog_239
Phage	Not_assigned	NC_029031	45218	AVU76_gp50	YP_009220234.1	101	NRG
Phage	Not_assigned	NC_029031	45218	AVU76_gp52	YP_009220235.1	123	NRG	DNA, RNA and nucleotide metabolism				phrog_3322
Phage	Not_assigned	NC_029031	45218	AVU76_gp53	YP_009220236.1	242	NRG
Phage	Not_assigned	NC_029031	45218	AVU76_gp54	YP_009220237.1	80	NRG
Phage	Not_assigned	NC_029031	45218	AVU76_gp55	YP_009220238.1	112	NRG	other				phrog_11324
Phage	Not_assigned	NC_029031	45218	AVU76_gp56	YP_009220239.1	129	NRG
Phage	Not_assigned	NC_029032	45532	AV945_gp01	YP_009220240.1	524	NRG
Phage	Not_assigned	NC_029032	45532	AV945_gp02	YP_009220241.1	97	NRG-nh
Phage	Not_assigned	NC_029032	45532	AV945_gp03	YP_009220242.1	100	NRG
Phage	Not_assigned	NC_029032	45532	AV945_gp04	YP_009220243.1	110	NRG-nh
Phage	Not_assigned	NC_029032	45532	AV945_gp05	YP_009220244.1	132	NRG
Phage	Not_assigned	NC_029032	45532	AV945_gp06	YP_009220245.1	111	NRG
Phage	Not_assigned	NC_029032	45532	AV945_gp07	YP_009220246.1	214	NRG	other	Defense-strict			Type_II_MTases_FAM_17; phrog_359
Phage	Not_assigned	NC_029032	45532	AV945_gp08	YP_009220247.1	54	NRG-nh
Phage	Not_assigned	NC_029032	45532	AV945_gp09	YP_009220248.1	116	NRG
Phage	Not_assigned	NC_029032	45532	AV945_gp10	YP_009220249.1	77	NRG
Phage	Not_assigned	NC_029032	45532	AV945_gp11	YP_009220250.1	68	NRG
Phage	Not_assigned	NC_029032	45532	AV945_gp12	YP_009220251.1	72	NRG
Phage	Not_assigned	NC_029032	45532	AV945_gp13	YP_009220252.1	168	NRG
Phage	Not_assigned	NC_029032	45532	AV945_gp14	YP_009220253.1	653	NRG	tail				phrog_1806
Phage	Not_assigned	NC_029032	45532	AV945_gp15	YP_009220254.1	90	NRG-nh
Phage	Not_assigned	NC_029032	45532	AV945_gp16	YP_009220255.1	276	NRG
Phage	Not_assigned	NC_029032	45532	AV945_gp17	YP_009220256.1	248	NRG	DNA, RNA and nucleotide metabolism				phrog_379
Phage	Not_assigned	NC_029032	45532	AV945_gp18	YP_009220257.1	52	NRG
Phage	Not_assigned	NC_029032	45532	AV945_gp19	YP_009220258.1	101	NRG
Phage	Not_assigned	NC_029032	45532	AV945_gp20	YP_009220259.1	1093	NRG
Phage	Not_assigned	NC_029032	45532	AV945_gp21	YP_009220260.1	851	NRG	DNA, RNA and nucleotide metabolism	Defense-cut_ga			ShosTA_ShosA; phrog_30585
Phage	Not_assigned	NC_029032	45532	AV945_gp22	YP_009220261.1	553	NRG
Phage	Not_assigned	NC_029032	45532	AV945_gp23	YP_009220262.1	123	NRG-nh
Phage	Not_assigned	NC_029032	45532	AV945_gp24	YP_009220263.1	218	NRG
Phage	Not_assigned	NC_029032	45532	AV945_gp25	YP_009220264.1	271	NRG	other	Defense-strict			Type_II_MTases_FAM_2; phrog_363
Phage	Not_assigned	NC_029032	45532	AV945_gp26	YP_009220265.1	120	NRG-nh
Phage	Not_assigned	NC_029032	45532	AV945_gp27	YP_009220266.1	206	NRG
Phage	Not_assigned	NC_029032	45532	AV945_gp28	YP_009220267.1	130	NRG-nh
Phage	Not_assigned	NC_029032	45532	AV945_gp29	YP_009220268.1	108	NRG
Phage	Not_assigned	NC_029032	45532	AV945_gp30	YP_009220269.1	206	NRG	moron, auxiliary metabolic gene and host takeover				phrog_1128
Phage	Not_assigned	NC_029032	45532	AV945_gp31	YP_009220270.1	160	NRG
Phage	Not_assigned	NC_029032	45532	AV945_gp32	YP_009220271.1	121	NRG
Phage	Not_assigned	NC_029032	45532	AV945_gp33	YP_009220272.1	104	NRG
Phage	Not_assigned	NC_029032	45532	AV945_gp34	YP_009220273.1	134	NRG
Phage	Not_assigned	NC_029032	45532	AV945_gp35	YP_009220274.1	183	NRG
Phage	Not_assigned	NC_029032	45532	AV945_gp36	YP_009220275.1	99	NRG
Phage	Not_assigned	NC_029032	45532	AV945_gp37	YP_009220276.1	129	NRG
Phage	Not_assigned	NC_029032	45532	AV945_gp38	YP_009220277.1	149	NRG
Phage	Not_assigned	NC_029032	45532	AV945_gp39	YP_009220278.1	245	NRG
Phage	Not_assigned	NC_029032	45532	AV945_gp40	YP_009220279.1	299	NRG
Phage	Not_assigned	NC_029032	45532	AV945_gp41	YP_009220280.1	67	NRG
Phage	Not_assigned	NC_029032	45532	AV945_gp42	YP_009220281.1	128	NRG
Phage	Not_assigned	NC_029032	45532	AV945_gp43	YP_009220282.1	71	NRG
Phage	Not_assigned	NC_029032	45532	AV945_gp44	YP_009220283.1	101	NRG-nh
Phage	Not_assigned	NC_029032	45532	AV945_gp45	YP_009220284.1	184	NRG
Phage	Not_assigned	NC_029032	45532	AV945_gp46	YP_009220285.1	202	NRG
Phage	Not_assigned	NC_029032	45532	AV945_gp47	YP_009220286.1	36	NRG
Phage	Not_assigned	NC_029032	45532	AV945_gp48	YP_009220287.1	107	NRG
Phage	Not_assigned	NC_029032	45532	AV945_gp49	YP_009220288.1	581	NRG
Phage	Not_assigned	NC_029032	45532	AV945_gp50	YP_009220289.1	140	NRG
Phage	Not_assigned	NC_029032	45532	AV945_gp51	YP_009220290.1	35	NRG-nh
Phage	Not_assigned	NC_029032	45532	AV945_gp52	YP_009220291.1	267	NRG
Phage	Not_assigned	NC_029032	45532	AV945_gp53	YP_009220292.1	165	NRG-nh
Phage	Not_assigned	NC_029032	45532	AV945_gp54	YP_009220293.1	81	NRG
Phage	Not_assigned	NC_029032	45532	AV945_gp55	YP_009220294.1	39	NRG-nh
Phage	Not_assigned	NC_029032	45532	AV945_gp56	YP_009220295.1	187	NRG
Phage	Not_assigned	NC_029032	45532	AV945_gp57	YP_009220296.1	119	NRG
Phage	Not_assigned	NC_029032	45532	AV945_gp58	YP_009220297.1	79	NRG-nh
Phage	Not_assigned	NC_029032	45532	AV945_gp59	YP_009220298.1	53	NRG
Phage	Not_assigned	NC_029032	45532	AV945_gp60	YP_009220299.1	1062	NRG	DNA, RNA and nucleotide metabolism				phrog_36873
Phage	Not_assigned	NC_029032	45532	AV945_gp61	YP_009220300.1	83	NRG-nh
Phage	Not_assigned	NC_029032	45532	AV945_gp62	YP_009220301.1	426	NRG		Defense-cut_ga			LmuB_SMC_Cap4_nuclease_II
Phage	156_0	NC_029033	45045	RU58_00001	YP_009220302.1	85	NRG-nh
Phage	156_0	NC_029033	45045	RU58_00002	YP_009220303.1	553	NRG	DNA, RNA and nucleotide metabolism	Defense-cut_ga			PsyrTA_PsyrT; phrog_16
Phage	156_0	NC_029033	45045	RU58_00003	YP_009220304.1	226	NRG	DNA, RNA and nucleotide metabolism				phrog_6015
Phage	156_0	NC_029033	45045	RU58_00004	YP_009220305.1	226	NRG	DNA, RNA and nucleotide metabolism		Recombinase		phrog_124; Sak4
Phage	156_0	NC_029033	45045	RU58_00005	YP_009220306.1	147	NRG
Phage	156_0	NC_029033	45045	RU58_00006	YP_009220307.1	180	NRG
Phage	156_0	NC_029033	45045	RU58_00007	YP_009220308.1	71	NRG-nh
Phage	156_0	NC_029033	45045	RU58_00008	YP_009220309.1	807	NRG	DNA, RNA and nucleotide metabolism				phrog_3022
Phage	156_0	NC_029033	45045	RU58_00009	YP_009220310.1	153	NRG-nh
Phage	156_0	NC_029033	45045	RU58_00010	YP_009220311.1	242	NRG-nh
Phage	156_0	NC_029033	45045	RU58_00011	YP_009220312.1	66	NRG-nh
Phage	156_0	NC_029033	45045	RU58_00012	YP_009220313.1	85	NRG-nh
Phage	156_0	NC_029033	45045	RU58_00013	YP_009220314.1	49	NRG-nh
Phage	156_0	NC_029033	45045	RU58_00014	YP_009220315.1	76	NRG-nh
Phage	156_0	NC_029033	45045	RU58_00015	YP_009220316.1	128	NRG-nh
Phage	156_0	NC_029033	45045	RU58_00016	YP_009220317.1	76	NRG-nh
Phage	156_0	NC_029033	45045	RU58_00017	YP_009220318.1	229	NRG-nh
Phage	156_0	NC_029033	45045	RU58_00018	YP_009220319.1	99	NRG-nh
Phage	156_0	NC_029033	45045	RU58_00019	YP_009220320.1	146	NRG-nh
Phage	156_0	NC_029033	45045	RU58_00020	YP_009220321.1	85	NRG-nh
Phage	156_0	NC_029033	45045	RU58_00021	YP_009220322.1	69	NRG-nh
Phage	156_0	NC_029033	45045	RU58_00022	YP_009220323.1	132	NRG-nh
Phage	156_0	NC_029033	45045	RU58_00023	YP_009220324.1	39	NRG-nh
Phage	156_0	NC_029033	45045	RU58_00024	YP_009220325.1	30	NRG-nh
Phage	156_0	NC_029033	45045	RU58_00025	YP_009220326.1	70	NRG-nh
Phage	156_0	NC_029033	45045	RU58_00026	YP_009220327.1	107	NRG-nh
Phage	156_0	NC_029033	45045	RU58_00027	YP_009220328.1	69	NRG-nh	other				phrog_54
Phage	156_0	NC_029033	45045	RU58_00028	YP_009220329.1	184	NRG	DNA, RNA and nucleotide metabolism				phrog_5702
Phage	156_0	NC_029033	45045	RU58_00029	YP_009220330.1	106	NRG-nh
Phage	156_0	NC_029033	45045	RU58_00030	YP_009220331.1	60	NRG-nh
Phage	156_0	NC_029033	45045	RU58_00031	YP_009220332.1	70	NRG-nh
Phage	156_0	NC_029033	45045	RU58_00032	YP_009220333.1	85	NRG-nh
Phage	156_0	NC_029033	45045	RU58_00033	YP_009220334.1	151	NRG
Phage	156_0	NC_029033	45045	RU58_00034	YP_009220335.1	126	NRG-nh
Phage	156_0	NC_029033	45045	RU58_00035	YP_009220336.1	224	NRG
Phage	156_0	NC_029033	45045	RU58_00036	YP_009220337.1	129	NRG-nh
Phage	156_0	NC_029033	45045	RU58_00037	YP_009220338.1	179	NRG
Phage	156_0	NC_029033	45045	RU58_00038	YP_009220339.1	86	NRG-nh	lysis				phrog_1026
Phage	156_0	NC_029033	45045	RU58_00039	YP_009220340.1	152	NRG	head and packaging				phrog_5334
Phage	156_0	NC_029033	45045	RU58_00040	YP_009220341.1	528	NRG	head and packaging				phrog_2
Phage	156_0	NC_029033	45045	RU58_00041	YP_009220342.1	533	NRG	head and packaging				phrog_145
Phage	156_0	NC_029033	45045	RU58_00042	YP_009220343.1	344	NRG-nh	head and packaging				phrog_241
Phage	156_0	NC_029033	45045	RU58_00043	YP_009220344.1	242	NRG	head and packaging				phrog_206
Phage	156_0	NC_029033	45045	RU58_00044	YP_009220345.1	325	NRG	head and packaging				phrog_247
Phage	156_0	NC_029033	45045	RU58_00045	YP_009220346.1	122	NRG-nh
Phage	156_0	NC_029033	45045	RU58_00046	YP_009220347.1	173	NRG	connector				phrog_477
Phage	156_0	NC_029033	45045	RU58_00047	YP_009220348.1	132	NRG-nh	connector				phrog_161
Phage	156_0	NC_029033	45045	RU58_00048	YP_009220349.1	150	NRG	connector				phrog_179
Phage	156_0	NC_029033	45045	RU58_00049	YP_009220350.1	544	NRG	tail				phrog_290
Phage	156_0	NC_029033	45045	RU58_00050	YP_009220351.1	146	NRG	tail				phrog_313
Phage	156_0	NC_029033	45045	RU58_00051	YP_009220352.1	92	NRG	tail				phrog_3817
Phage	156_0	NC_029033	45045	RU58_00052	YP_009220353.1	147	NRG	connector				phrog_169
Phage	156_0	NC_029033	45045	RU58_00053	YP_009220354.1	1044	NRG	tail				phrog_3336
Phage	156_0	NC_029033	45045	RU58_00054	YP_009220355.1	434	NRG	head and packaging				phrog_384
Phage	156_0	NC_029033	45045	RU58_00055	YP_009220356.1	150	NRG
Phage	156_0	NC_029033	45045	RU58_00056	YP_009220357.1	365	NRG-nh	tail				phrog_863
Phage	156_0	NC_029033	45045	RU58_00057	YP_009220358.1	179	NRG	tail				phrog_396
Phage	156_0	NC_029033	45045	RU58_00058	YP_009220359.1	131	NRG
Phage	156_0	NC_029033	45045	RU58_00059	YP_009220360.1	1331	NRG	tail				phrog_31
Phage	156_0	NC_029033	45045	RU58_00060	YP_009220361.1	140	NRG-nh
Phage	156_0	NC_029033	45045	RU58_00061	YP_009220362.1	63	NRG-nh
Phage	156_0	NC_029033	45045	RU58_00062	YP_009220363.1	706	NRG	DNA, RNA and nucleotide metabolism				phrog_1252
Phage	156_0	NC_029033	45045	RU58_00063	YP_009220364.1	346	NRG	DNA, RNA and nucleotide metabolism				phrog_947
Phage	156_0	NC_029033	45045	RU58_00064	YP_009220365.1	113	NRG
Phage	67_2	NC_029042	156833	SP38_1	YP_009220745.1	68	NRG
Phage	67_2	NC_029042	156833	SP38_2	YP_009220746.1	144	NRG
Phage	67_2	NC_029042	156833	SP38_3	YP_009220747.1	104	NRG
Phage	67_2	NC_029042	156833	SP38_4	YP_009220748.1	65	NRG-nh
Phage	67_2	NC_029042	156833	SP38_5	YP_009220749.1	60	NRG-nh
Phage	67_2	NC_029042	156833	SP38_6	YP_009220750.1	116	NRG	head and packaging				phrog_1383
Phage	67_2	NC_029042	156833	SP38_7	YP_009220751.1	73	NRG
Phage	67_2	NC_029042	156833	SP38_8	YP_009220752.1	69	NRG-nh
Phage	67_2	NC_029042	156833	SP38_9	YP_009220753.1	125	NRG
Phage	67_2	NC_029042	156833	SP38_10	YP_009220754.1	58	NRG
Phage	67_2	NC_029042	156833	SP38_11	YP_009220755.1	117	NRG
Phage	67_2	NC_029042	156833	SP38_12	YP_009220756.1	37	NRG-nh
Phage	67_2	NC_029042	156833	SP38_13	YP_009220757.1	63	NRG
Phage	67_2	NC_029042	156833	SP38_14	YP_009220758.1	55	NRG
Phage	67_2	NC_029042	156833	SP38_15	YP_009220759.1	289	NRG
Phage	67_2	NC_029042	156833	SP38_16	YP_009220760.1	86	NRG-nh
Phage	67_2	NC_029042	156833	SP38_17	YP_009220761.1	116	NRG
Phage	67_2	NC_029042	156833	SP38_18	YP_009220762.1	67	NRG
Phage	67_2	NC_029042	156833	SP38_19	YP_009220763.1	46	NRG-nh
Phage	67_2	NC_029042	156833	SP38_20	YP_009220764.1	41	NRG-nh
Phage	67_2	NC_029042	156833	SP38_21	YP_009220765.1	212	NRG-nh
Phage	67_2	NC_029042	156833	SP38_22	YP_009220766.1	101	NRG
Phage	67_2	NC_029042	156833	SP38_23	YP_009220767.1	231	NRG
Phage	67_2	NC_029042	156833	SP38_24	YP_009220768.1	114	NRG
Phage	67_2	NC_029042	156833	SP38_25	YP_009220769.1	418	NRG	DNA, RNA and nucleotide metabolism				phrog_1918
Phage	67_2	NC_029042	156833	SP38_26	YP_009220770.1	141	NRG	DNA, RNA and nucleotide metabolism				phrog_15725
Phage	67_2	NC_029042	156833	SP38_27	YP_009220771.1	145	NRG-nh
Phage	67_2	NC_029042	156833	SP38_28	YP_009220772.1	310	NRG	DNA, RNA and nucleotide metabolism				phrog_2062
Phage	67_2	NC_029042	156833	SP38_29	YP_009220773.1	82	NRG-nh
Phage	67_2	NC_029042	156833	SP38_30	YP_009220774.1	122	NRG
Phage	67_2	NC_029042	156833	SP38_31	YP_009220775.1	68	NRG
Phage	67_2	NC_029042	156833	SP38_32	YP_009220776.1	185	NRG
Phage	67_2	NC_029042	156833	SP38_33	YP_009220777.1	181	NRG
Phage	67_2	NC_029042	156833	SP38_34	YP_009220778.1	152	NRG
Phage	67_2	NC_029042	156833	SP38_35	YP_009220779.1	105	NRG
Phage	67_2	NC_029042	156833	SP38_36	YP_009220780.1	50	NRG-nh
Phage	67_2	NC_029042	156833	SP38_37	YP_009220781.1	397	NRG
Phage	67_2	NC_029042	156833	SP38_38	YP_009220782.1	228	NRG
Phage	67_2	NC_029042	156833	SP38_39	YP_009220783.1	51	NRG
Phage	67_2	NC_029042	156833	SP38_40	YP_009220784.1	77	NRG
Phage	67_2	NC_029042	156833	SP38_41	YP_009220785.1	44	NRG
Phage	67_2	NC_029042	156833	SP38_42	YP_009220786.1	66	NRG
Phage	67_2	NC_029042	156833	SP38_43	YP_009220787.1	37	NRG-nh
Phage	67_2	NC_029042	156833	SP38_44	YP_009220788.1	53	NRG-nh
Phage	67_2	NC_029042	156833	SP38_45	YP_009220789.1	84	NRG-nh
Phage	67_2	NC_029042	156833	SP38_46	YP_009220790.1	105	NRG
Phage	67_2	NC_029042	156833	SP38_47	YP_009220791.1	65	NRG-nh
Phage	67_2	NC_029042	156833	SP38_48	YP_009220792.1	209	NRG-nh
Phage	67_2	NC_029042	156833	SP38_49	YP_009220793.1	366	NRG	tail				phrog_219
Phage	67_2	NC_029042	156833	SP38_50	YP_009220794.1	109	NRG-nh
Phage	67_2	NC_029042	156833	SP38_51	YP_009220795.1	126	NRG-nh
Phage	67_2	NC_029042	156833	SP38_52	YP_009220796.1	396	NRG
Phage	67_2	NC_029042	156833	SP38_53	YP_009220797.1	245	NRG-nh
Phage	67_2	NC_029042	156833	SP38_54	YP_009220798.1	122	NRG-nh
Phage	67_2	NC_029042	156833	SP38_55	YP_009220799.1	465	NRG
Phage	67_2	NC_029042	156833	SP38_56	YP_009220800.1	207	NRG-nh
Phage	67_2	NC_029042	156833	SP38_57	YP_009220801.1	178	NRG
Phage	67_2	NC_029042	156833	SP38_58	YP_009220802.1	161	NRG-nh
Phage	67_2	NC_029042	156833	SP38_59	YP_009220803.1	116	NRG-nh
Phage	67_2	NC_029042	156833	SP38_60	YP_009220804.1	149	NRG-nh	tail				phrog_23437
Phage	67_2	NC_029042	156833	SP38_61	YP_009220805.1	152	NRG-nh
Phage	67_2	NC_029042	156833	SP38_62	YP_009220806.1	289	NRG-nh
Phage	67_2	NC_029042	156833	SP38_63	YP_009220807.1	237	NRG-nh
Phage	67_2	NC_029042	156833	SP38_64	YP_009220808.1	770	NRG	tail				phrog_27199
Phage	67_2	NC_029042	156833	SP38_65	YP_009220809.1	39	NRG-nh
Phage	67_2	NC_029042	156833	SP38_66	YP_009220810.1	773	NRG-nh
Phage	67_2	NC_029042	156833	SP38_67	YP_009220811.1	464	NRG-nh
Phage	67_2	NC_029042	156833	SP38_68	YP_009220812.1	277	NRG-nh
Phage	67_2	NC_029042	156833	SP38_69	YP_009220813.1	133	NRG	head and packaging				phrog_4322
Phage	67_2	NC_029042	156833	SP38_70	YP_009220814.1	73	NRG
Phage	67_2	NC_029042	156833	SP38_71	YP_009220815.1	136	NRG-nh
Phage	67_2	NC_029042	156833	SP38_72	YP_009220816.1	66	NRG
Phage	67_2	NC_029042	156833	SP38_73	YP_009220817.1	70	NRG
Phage	67_2	NC_029042	156833	SP38_74	YP_009220818.1	181	NRG	connector				phrog_679
Phage	67_2	NC_029042	156833	SP38_75	YP_009220819.1	127	NRG
Phage	67_2	NC_029042	156833	SP38_76	YP_009220820.1	86	NRG-nh
Phage	67_2	NC_029042	156833	SP38_77	YP_009220821.1	156	NRG	head and packaging				phrog_735
Phage	67_2	NC_029042	156833	SP38_78	YP_009220822.1	460	NRG	head and packaging				phrog_5989
Phage	67_2	NC_029042	156833	SP38_79	YP_009220823.1	267	NRG-nh	head and packaging				phrog_24361
Phage	67_2	NC_029042	156833	SP38_80	YP_009220824.1	164	NRG-nh
Phage	67_2	NC_029042	156833	SP38_81	YP_009220825.1	415	NRG	tail				phrog_23
Phage	67_2	NC_029042	156833	SP38_82	YP_009220826.1	134	NRG	DNA, RNA and nucleotide metabolism				phrog_5123
Phage	67_2	NC_029042	156833	SP38_83	YP_009220827.1	177	RG	tail				phrog_4542
Phage	67_2	NC_029042	156833	SP38_84	YP_009220828.1	153	NRG-nh
Phage	67_2	NC_029042	156833	SP38_85	YP_009220829.1	77	NRG-nh
Phage	67_2	NC_029042	156833	SP38_86	YP_009220830.1	204	NRG-nh
Phage	67_2	NC_029042	156833	SP38_87	YP_009220831.1	124	NRG-nh
Phage	67_2	NC_029042	156833	SP38_88	YP_009220832.1	56	NRG
Phage	67_2	NC_029042	156833	SP38_89	YP_009220833.1	105	RG	head and packaging				phrog_3503
Phage	67_2	NC_029042	156833	SP38_90	YP_009220834.1	139	NRG
Phage	67_2	NC_029042	156833	SP38_91	YP_009220835.1	72	NRG-nh
Phage	67_2	NC_029042	156833	SP38_92	YP_009220836.1	257	NRG	head and packaging				phrog_237
Phage	67_2	NC_029042	156833	SP38_93	YP_009220837.1	57	NRG-nh
Phage	67_2	NC_029042	156833	SP38_94	YP_009220838.1	374	NRG	head and packaging				phrog_138
Phage	67_2	NC_029042	156833	SP38_95	YP_009220839.1	78	NRG
Phage	67_2	NC_029042	156833	SP38_96	YP_009220840.1	72	NRG
Phage	67_2	NC_029042	156833	SP38_97	YP_009220841.1	64	NRG
Phage	67_2	NC_029042	156833	SP38_98	YP_009220842.1	76	NRG
Phage	67_2	NC_029042	156833	SP38_99	YP_009220843.1	71	NRG-nh
Phage	67_2	NC_029042	156833	SP38_100	YP_009220844.1	41	NRG-nh
Phage	67_2	NC_029042	156833	SP38_101	YP_009220845.1	124	NRG
Phage	67_2	NC_029042	156833	SP38_102	YP_009220846.1	84	NRG
Phage	67_2	NC_029042	156833	SP38_103	YP_009220847.1	84	NRG
Phage	67_2	NC_029042	156833	SP38_104	YP_009220848.1	56	NRG-nh
Phage	67_2	NC_029042	156833	SP38_105	YP_009220849.1	105	NRG
Phage	67_2	NC_029042	156833	SP38_106	YP_009220850.1	475	NRG	other				phrog_289
Phage	67_2	NC_029042	156833	SP38_107	YP_009220851.1	202	NRG
Phage	67_2	NC_029042	156833	SP38_108	YP_009220852.1	165	NRG
Phage	67_2	NC_029042	156833	SP38_109	YP_009220853.1	151	NRG	DNA, RNA and nucleotide metabolism				phrog_231
Phage	67_2	NC_029042	156833	SP38_110	YP_009220854.1	260	NRG	DNA, RNA and nucleotide metabolism				phrog_298
Phage	67_2	NC_029042	156833	SP38_111	YP_009220855.1	47	NRG
Phage	67_2	NC_029042	156833	SP38_112	YP_009220856.1	118	NRG-nh
Phage	67_2	NC_029042	156833	SP38_113	YP_009220857.1	245	NRG	DNA, RNA and nucleotide metabolism				phrog_9690
Phage	67_2	NC_029042	156833	SP38_114	YP_009220858.1	53	NRG
Phage	67_2	NC_029042	156833	SP38_115	YP_009220859.1	121	NRG
Phage	67_2	NC_029042	156833	SP38_116	YP_009220860.1	191	NRG	DNA, RNA and nucleotide metabolism				phrog_223
Phage	67_2	NC_029042	156833	SP38_117	YP_009220861.1	329	NRG	DNA, RNA and nucleotide metabolism				phrog_168
Phage	67_2	NC_029042	156833	SP38_118	YP_009220862.1	119	NRG	DNA, RNA and nucleotide metabolism				phrog_225
Phage	67_2	NC_029042	156833	SP38_119	YP_009220863.1	154	NRG	other				phrog_242
Phage	67_2	NC_029042	156833	SP38_120	YP_009220864.1	275	NRG	other				phrog_2144
Phage	67_2	NC_029042	156833	SP38_121	YP_009220865.1	407	NRG
Phage	67_2	NC_029042	156833	SP38_122	YP_009220866.1	633	NRG
Phage	67_2	NC_029042	156833	SP38_123	YP_009220867.1	44	NRG-nh
Phage	67_2	NC_029042	156833	SP38_124	YP_009220868.1	123	NRG
Phage	67_2	NC_029042	156833	SP38_125	YP_009220869.1	83	NRG
Phage	67_2	NC_029042	156833	SP38_126	YP_009220870.1	290	NRG
Phage	67_2	NC_029042	156833	SP38_127	YP_009220871.1	724	NRG
Phage	67_2	NC_029042	156833	SP38_128	YP_009220872.1	108	NRG	moron, auxiliary metabolic gene and host takeover				phrog_4154
Phage	67_2	NC_029042	156833	SP38_129	YP_009220873.1	79	NRG
Phage	67_2	NC_029042	156833	SP38_130	YP_009220874.1	92	NRG		Defense-cut_ga			RosmerTA_RmrT_2603008502
Phage	67_2	NC_029042	156833	SP38_131	YP_009220875.1	149	NRG
Phage	67_2	NC_029042	156833	SP38_132	YP_009220876.1	162	NRG
Phage	67_2	NC_029042	156833	SP38_133	YP_009220877.1	73	NRG-nh
Phage	67_2	NC_029042	156833	SP38_134	YP_009220878.1	106	NRG	lysis				phrog_3843
Phage	67_2	NC_029042	156833	SP38_135	YP_009220879.1	143	NRG
Phage	67_2	NC_029042	156833	SP38_136	YP_009220880.1	69	NRG
Phage	67_2	NC_029042	156833	SP38_137	YP_009220881.1	223	NRG
Phage	67_2	NC_029042	156833	SP38_138	YP_009220882.1	63	NRG
Phage	67_2	NC_029042	156833	SP38_139	YP_009220883.1	46	NRG
Phage	67_2	NC_029042	156833	SP38_140	YP_009220884.1	106	NRG	moron, auxiliary metabolic gene and host takeover				phrog_1510
Phage	67_2	NC_029042	156833	SP38_141	YP_009220885.1	263	NRG	other				phrog_200
Phage	67_2	NC_029042	156833	SP38_142	YP_009220886.1	92	NRG	DNA, RNA and nucleotide metabolism				phrog_379
Phage	67_2	NC_029042	156833	SP38_143	YP_009220887.1	58	NRG-nh
Phage	67_2	NC_029042	156833	SP38_144	YP_009220888.1	507	NRG	DNA, RNA and nucleotide metabolism				phrog_2488
Phage	67_2	NC_029042	156833	SP38_145	YP_009220889.1	255	NRG
Phage	67_2	NC_029042	156833	SP38_146	YP_009220890.1	119	NRG
Phage	67_2	NC_029042	156833	SP38_147	YP_009220891.1	263	NRG	transcription regulation				phrog_234
Phage	67_2	NC_029042	156833	SP38_148	YP_009220892.1	336	NRG
Phage	67_2	NC_029042	156833	SP38_149	YP_009220893.1	80	NRG-nh
Phage	67_2	NC_029042	156833	SP38_150	YP_009220894.1	222	NRG-nh
Phage	67_2	NC_029042	156833	SP38_151	YP_009220895.1	377	NRG		Defense-strict			LmuB_SMC_Cap4_nuclease_II
Phage	67_2	NC_029042	156833	SP38_152	YP_009220896.1	102	NRG
Phage	67_2	NC_029042	156833	SP38_153	YP_009220897.1	109	NRG
Phage	67_2	NC_029042	156833	SP38_154	YP_009220898.1	94	NRG
Phage	67_2	NC_029042	156833	SP38_155	YP_009220899.1	205	NRG
Phage	67_2	NC_029042	156833	SP38_156	YP_009220900.1	108	NRG
Phage	67_2	NC_029042	156833	SP38_157	YP_009220901.1	57	NRG-nh
Phage	67_2	NC_029042	156833	SP38_158	YP_009220902.1	81	NRG
Phage	67_2	NC_029042	156833	SP38_159	YP_009220903.1	67	NRG-nh
Phage	67_2	NC_029042	156833	SP38_160	YP_009220904.1	466	NRG
Phage	67_2	NC_029042	156833	SP38_161	YP_009220905.1	256	NRG-nh
Phage	67_2	NC_029042	156833	SP38_162	YP_009220906.1	189	NRG
Phage	67_2	NC_029042	156833	SP38_163	YP_009220907.1	80	NRG
Phage	67_2	NC_029042	156833	SP38_164	YP_009220908.1	117	NRG	transcription regulation				phrog_858
Phage	67_2	NC_029042	156833	SP38_165	YP_009220909.1	150	NRG
Phage	67_2	NC_029042	156833	SP38_166	YP_009220910.1	269	NRG
Phage	67_2	NC_029042	156833	SP38_167	YP_009220911.1	60	NRG
Phage	67_2	NC_029042	156833	SP38_168	YP_009220912.1	68	NRG
Phage	67_2	NC_029042	156833	SP38_169	YP_009220913.1	162	NRG
Phage	67_2	NC_029042	156833	SP38_170	YP_009220914.1	62	NRG
Phage	67_2	NC_029042	156833	SP38_171	YP_009220915.1	91	NRG
Phage	67_2	NC_029042	156833	SP38_172	YP_009220916.1	263	NRG	head and packaging				phrog_1224
Phage	67_2	NC_029042	156833	SP38_173	YP_009220917.1	279	NRG	other				phrog_170
Phage	67_2	NC_029042	156833	SP38_174	YP_009220918.1	249	NRG
Phage	67_2	NC_029042	156833	SP38_175	YP_009220919.1	487	NRG	moron, auxiliary metabolic gene and host takeover				phrog_3844
Phage	67_2	NC_029042	156833	SP38_176	YP_009220920.1	237	NRG	DNA, RNA and nucleotide metabolism				phrog_10582
Phage	67_2	NC_029042	156833	SP38_177	YP_009220921.1	117	NRG	DNA, RNA and nucleotide metabolism				phrog_8368
Phage	67_2	NC_029042	156833	SP38_178	YP_009220922.1	79	NRG
Phage	67_2	NC_029042	156833	SP38_179	YP_009220923.1	41	NRG
Phage	67_2	NC_029042	156833	SP38_180	YP_009220924.1	64	NRG
Phage	67_2	NC_029042	156833	SP38_181	YP_009220925.1	43	NRG-nh
Phage	67_2	NC_029042	156833	SP38_182	YP_009220926.1	74	NRG
Phage	67_2	NC_029042	156833	SP38_183	YP_009220927.1	112	NRG
Phage	67_2	NC_029042	156833	SP38_184	YP_009220928.1	102	NRG
Phage	67_2	NC_029042	156833	SP38_185	YP_009220929.1	541	NRG	tail				phrog_430
Phage	67_2	NC_029042	156833	SP38_186	YP_009220930.1	246	NRG	tail				phrog_150
Phage	67_2	NC_029042	156833	SP38_187	YP_009220931.1	133	NRG
Phage	67_2	NC_029042	156833	SP38_188	YP_009220932.1	139	NRG
Phage	67_2	NC_029042	156833	SP38_189	YP_009220933.1	83	NRG
Phage	67_2	NC_029042	156833	SP38_190	YP_009220934.1	41	NRG
Phage	67_2	NC_029042	156833	SP38_191	YP_009220935.1	80	NRG	transcription regulation				phrog_254
Phage	67_2	NC_029042	156833	SP38_192	YP_009220936.1	79	NRG
Phage	67_2	NC_029042	156833	SP38_193	YP_009220937.1	343	NRG	DNA, RNA and nucleotide metabolism				phrog_224
Phage	67_2	NC_029042	156833	SP38_194	YP_009220938.1	39	NRG-nh
Phage	67_2	NC_029042	156833	SP38_195	YP_009220939.1	254	NRG	tail				phrog_3629
Phage	67_2	NC_029042	156833	SP38_196	YP_009220940.1	234	NRG	DNA, RNA and nucleotide metabolism				phrog_429
Phage	67_2	NC_029042	156833	SP38_197	YP_009220941.1	248	NRG
Phage	67_2	NC_029042	156833	SP38_198	YP_009220942.1	95	NRG
Phage	67_2	NC_029042	156833	SP38_199	YP_009220943.1	319	NRG
Phage	67_2	NC_029042	156833	SP38_200	YP_009220944.1	189	NRG
Phage	67_2	NC_029042	156833	SP38_201	YP_009220945.1	37	NRG-nh
Phage	67_2	NC_029042	156833	SP38_202	YP_009220946.1	59	NRG
Phage	67_2	NC_029042	156833	SP38_203	YP_009220947.1	336	NRG	DNA, RNA and nucleotide metabolism				phrog_3676
Phage	67_2	NC_029042	156833	SP38_204	YP_009220948.1	105	NRG
Phage	67_2	NC_029042	156833	SP38_205	YP_009220949.1	95	NRG
Phage	67_2	NC_029042	156833	SP38_206	YP_009220950.1	176	NRG	DNA, RNA and nucleotide metabolism				phrog_173
Phage	67_2	NC_029042	156833	SP38_207	YP_009220951.1	176	NRG
Phage	67_2	NC_029042	156833	SP38_208	YP_009220952.1	255	NRG	DNA, RNA and nucleotide metabolism		Recombinase		phrog_8337; PF00154
Phage	67_2	NC_029042	156833	SP38_209	YP_009220953.1	113	NRG
Phage	67_2	NC_029042	156833	SP38_210	YP_009220954.1	122	NRG
Phage	67_2	NC_029042	156833	SP38_211	YP_009220955.1	474	NRG	DNA, RNA and nucleotide metabolism				phrog_19
Phage	67_2	NC_029042	156833	SP38_212	YP_009220956.1	110	NRG
Phage	67_2	NC_029042	156833	SP38_213	YP_009220957.1	100	NRG	transcription regulation				phrog_639
Phage	67_2	NC_029042	156833	SP38_214	YP_009220958.1	364	NRG
Phage	67_2	NC_029042	156833	SP38_215	YP_009220959.1	43	NRG-nh
Phage	67_2	NC_029042	156833	SP38_216	YP_009220960.1	46	NRG-nh
Phage	67_2	NC_029042	156833	SP38_217	YP_009220961.1	69	NRG
Phage	67_2	NC_029042	156833	SP38_218	YP_009220962.1	112	NRG
Phage	67_2	NC_029042	156833	SP38_219	YP_009220963.1	277	NRG
Phage	67_2	NC_029042	156833	SP38_220	YP_009220964.1	121	NRG-nh
Phage	67_2	NC_029042	156833	SP38_221	YP_009220965.1	87	NRG
Phage	67_2	NC_029042	156833	SP38_222	YP_009220966.1	54	NRG
Phage	67_2	NC_029042	156833	SP38_223	YP_009220967.1	167	NRG	DNA, RNA and nucleotide metabolism				phrog_269
Phage	67_2	NC_029042	156833	SP38_224	YP_009220968.1	646	NRG
Phage	67_2	NC_029042	156833	SP38_225	YP_009220969.1	462	NRG	tail				phrog_350
Phage	67_2	NC_029042	156833	SP38_226	YP_009220970.1	87	NRG-nh
Phage	67_2	NC_029042	156833	SP38_227	YP_009220971.1	301	NRG
Phage	67_2	NC_029042	156833	SP38_228	YP_009220972.1	206	NRG	connector				phrog_218
Phage	67_2	NC_029042	156833	SP38_229	YP_009220973.1	135	NRG	moron, auxiliary metabolic gene and host takeover				phrog_3707
Phage	67_2	NC_029042	156833	SP38_230	YP_009220974.1	173	NRG	DNA, RNA and nucleotide metabolism				phrog_2369
Phage	67_2	NC_029042	156833	SP38_231	YP_009220975.1	105	NRG
Phage	67_2	NC_029042	156833	SP38_232	YP_009220976.1	43	NRG-nh
Phage	67_2	NC_029042	156833	SP38_233	YP_009220977.1	123	NRG	moron, auxiliary metabolic gene and host takeover				phrog_1238
Phage	67_2	NC_029042	156833	SP38_234	YP_009220978.1	186	NRG	other				phrog_547
Phage	67_2	NC_029042	156833	SP38_235	YP_009220979.1	113	NRG
Phage	67_2	NC_029042	156833	SP38_236	YP_009220980.1	220	NRG	moron, auxiliary metabolic gene and host takeover				phrog_1550
Phage	67_2	NC_029042	156833	SP38_237	YP_009220981.1	96	NRG
Phage	67_2	NC_029042	156833	SP38_238	YP_009220982.1	210	NRG
Phage	67_2	NC_029042	156833	SP38_239	YP_009220983.1	114	NRG
Phage	67_2	NC_029042	156833	SP38_240	YP_009220984.1	135	NRG
Phage	67_2	NC_029042	156833	SP38_241	YP_009220985.1	54	NRG
Phage	67_2	NC_029042	156833	SP38_242	YP_009220986.1	74	NRG
Phage	67_2	NC_029042	156833	SP38_243	YP_009220987.1	137	NRG
Phage	67_2	NC_029042	156833	SP38_244	YP_009220988.1	69	NRG
Phage	67_2	NC_029042	156833	SP38_245	YP_009220989.1	92	NRG
Phage	67_2	NC_029042	156833	SP38_246	YP_009220990.1	78	NRG-nh
Phage	67_2	NC_029042	156833	SP38_247	YP_009220991.1	370	NRG	DNA, RNA and nucleotide metabolism				phrog_551
Phage	67_2	NC_029042	156833	SP38_248	YP_009220992.1	132	NRG
Phage	67_2	NC_029042	156833	SP38_249	YP_009220993.1	576	NRG	DNA, RNA and nucleotide metabolism				phrog_543
Phage	67_2	NC_029042	156833	SP38_250	YP_009220994.1	192	NRG
Phage	67_2	NC_029042	156833	SP38_251	YP_009220995.1	118	NRG
Phage	67_2	NC_029042	156833	SP38_252	YP_009220996.1	91	NRG	DNA, RNA and nucleotide metabolism				phrog_4164
Phage	67_2	NC_029042	156833	SP38_253	YP_009220997.1	72	NRG
Phage	67_2	NC_029042	156833	SP38_254	YP_009220998.1	63	NRG-nh
Phage	67_2	NC_029042	156833	SP38_255	YP_009220999.1	56	NRG-nh
Phage	67_2	NC_029042	156833	SP38_256	YP_009221000.1	93	NRG-nh
Phage	67_2	NC_029042	156833	SP38_257	YP_009221001.1	59	NRG
Phage	67_2	NC_029042	156833	SP38_258	YP_009221002.1	156	NRG
Phage	67_2	NC_029042	156833	SP38_259	YP_009221003.1	147	NRG	lysis				phrog_36818
Phage	67_2	NC_029042	156833	SP38_260	YP_009221004.1	290	NRG	lysis				phrog_3803
Phage	67_2	NC_029042	156833	SP38_261	YP_009221005.1	878	NRG	lysis				phrog_3661
Phage	67_2	NC_029042	156833	SP38_262	YP_009221006.1	44	NRG
Phage	67_2	NC_029042	156833	SP38_263	YP_009221007.1	39	NRG-nh
Phage	67_2	NC_029042	156833	SP38_264	YP_009221008.1	88	NRG-nh
Phage	67_2	NC_029042	156833	SP38_265	YP_009221009.1	37	NRG-nh
Phage	31_2	NC_029043	53184	PBI_SWEETIEPIE_1	YP_009221010.1	38	NRG
Phage	31_2	NC_029043	53184	PBI_SWEETIEPIE_2	YP_009221011.1	255	NRG	DNA, RNA and nucleotide metabolism				phrog_940
Phage	31_2	NC_029043	53184	PBI_SWEETIEPIE_3	YP_009221012.1	197	NRG	moron, auxiliary metabolic gene and host takeover				phrog_3895
Phage	31_2	NC_029043	53184	PBI_SWEETIEPIE_4	YP_009221013.1	101	NRG
Phage	31_2	NC_029043	53184	PBI_SWEETIEPIE_5	YP_009221014.1	98	RG	DNA, RNA and nucleotide metabolism				phrog_333
Phage	31_2	NC_029043	53184	PBI_SWEETIEPIE_6	YP_009221015.1	156	RG	tail				phrog_226
Phage	31_2	NC_029043	53184	PBI_SWEETIEPIE_7	YP_009221016.1	329	NRG	tail				phrog_1260
Phage	31_2	NC_029043	53184	PBI_SWEETIEPIE_8	YP_009221017.1	52	NRG
Phage	31_2	NC_029043	53184	PBI_SWEETIEPIE_9	YP_009221018.1	415	NRG	lysis				phrog_317
Phage	31_2	NC_029043	53184	PBI_SWEETIEPIE_10	YP_009221019.1	145	NRG	lysis				phrog_526
Phage	31_2	NC_029043	53184	PBI_SWEETIEPIE_11	YP_009221020.1	330	RG	lysis				phrog_102
Phage	31_2	NC_029043	53184	PBI_SWEETIEPIE_12	YP_009221021.1	595	RG	head and packaging				phrog_9
Phage	31_2	NC_029043	53184	PBI_SWEETIEPIE_13	YP_009221022.1	487	RG	head and packaging				phrog_104
Phage	31_2	NC_029043	53184	PBI_SWEETIEPIE_14	YP_009221023.1	294	NRG	head and packaging				phrog_193
Phage	31_2	NC_029043	53184	PBI_SWEETIEPIE_15	YP_009221024.1	170	NRG	head and packaging				phrog_233
Phage	31_2	NC_029043	53184	PBI_SWEETIEPIE_16	YP_009221025.1	318	RG
Phage	31_2	NC_029043	53184	PBI_SWEETIEPIE_17	YP_009221026.1	60	NRG	connector				phrog_748
Phage	31_2	NC_029043	53184	PBI_SWEETIEPIE_18	YP_009221027.1	125	NRG	connector				phrog_137
Phage	31_2	NC_029043	53184	PBI_SWEETIEPIE_19	YP_009221028.1	64	NRG	connector				phrog_830
Phage	31_2	NC_029043	53184	PBI_SWEETIEPIE_20	YP_009221029.1	122	RG	connector				phrog_320
Phage	31_2	NC_029043	53184	PBI_SWEETIEPIE_21	YP_009221030.1	111	NRG	connector				phrog_321
Phage	31_2	NC_029043	53184	PBI_SWEETIEPIE_22	YP_009221031.1	140	RG	connector				phrog_123
Phage	31_2	NC_029043	53184	PBI_SWEETIEPIE_23	YP_009221032.1	196	NRG	tail				phrog_117
Phage	31_2	NC_029043	53184	PBI_SWEETIEPIE_24	YP_009221034.1	135	NRG	tail				phrog_330
Phage	31_2	NC_029043	53184	PBI_SWEETIEPIE_26	YP_009221035.1	845	NRG	tail				phrog_305
Phage	31_2	NC_029043	53184	PBI_SWEETIEPIE_27	YP_009221036.1	338	RG	tail				phrog_106
Phage	31_2	NC_029043	53184	PBI_SWEETIEPIE_28	YP_009221037.1	590	RG	tail				phrog_110
Phage	31_2	NC_029043	53184	PBI_SWEETIEPIE_29	YP_009221038.1	148	RG	tail				phrog_352
Phage	31_2	NC_029043	53184	PBI_SWEETIEPIE_30	YP_009221039.1	95	RG	tail				phrog_404
Phage	31_2	NC_029043	53184	PBI_SWEETIEPIE_31	YP_009221040.1	734	NRG	tail				phrog_737
Phage	31_2	NC_029043	53184	PBI_SWEETIEPIE_32	YP_009221041.1	64	NRG
Phage	31_2	NC_029043	53184	PBI_SWEETIEPIE_33	YP_009221042.1	56	NRG
Phage	31_2	NC_029043	53184	PBI_SWEETIEPIE_34	YP_009221043.1	355	RG	integration and excision		Recombinase		phrog_1; PF00589
Phage	31_2	NC_029043	53184	PBI_SWEETIEPIE_35	YP_009221044.1	145	RG
Phage	31_2	NC_029043	53184	PBI_SWEETIEPIE_36	YP_009221045.1	127	NRG
Phage	31_2	NC_029043	53184	PBI_SWEETIEPIE_37	YP_009221046.1	56	RG
Phage	31_2	NC_029043	53184	PBI_SWEETIEPIE_38	YP_009221047.1	57	NRG
Phage	31_2	NC_029043	53184	PBI_SWEETIEPIE_39	YP_009221048.1	127	NRG
Phage	31_2	NC_029043	53184	PBI_SWEETIEPIE_40	YP_009221049.1	88	NRG
Phage	31_2	NC_029043	53184	PBI_SWEETIEPIE_41	YP_009221050.1	94	NRG
Phage	31_2	NC_029043	53184	PBI_SWEETIEPIE_42	YP_009221051.1	75	NRG
Phage	31_2	NC_029043	53184	PBI_SWEETIEPIE_43	YP_009221052.1	80	NRG
Phage	31_2	NC_029043	53184	PBI_SWEETIEPIE_44	YP_009221053.1	595	NRG	DNA, RNA and nucleotide metabolism				phrog_15971
Phage	31_2	NC_029043	53184	PBI_SWEETIEPIE_45	YP_009221054.1	109	NRG
Phage	31_2	NC_029043	53184	PBI_SWEETIEPIE_46	YP_009221055.1	66	NRG
Phage	31_2	NC_029043	53184	PBI_SWEETIEPIE_47	YP_009221056.1	140	NRG	DNA, RNA and nucleotide metabolism				phrog_517
Phage	31_2	NC_029043	53184	PBI_SWEETIEPIE_48	YP_009221057.1	69	NRG
Phage	31_2	NC_029043	53184	PBI_SWEETIEPIE_49	YP_009221058.1	241	NRG	DNA, RNA and nucleotide metabolism				phrog_22708
Phage	31_2	NC_029043	53184	PBI_SWEETIEPIE_50	YP_009221059.1	174	NRG	DNA, RNA and nucleotide metabolism				phrog_364
Phage	31_2	NC_029043	53184	PBI_SWEETIEPIE_51	YP_009221060.1	678	NRG	DNA, RNA and nucleotide metabolism				phrog_367
Phage	31_2	NC_029043	53184	PBI_SWEETIEPIE_52	YP_009221061.1	67	NRG
Phage	31_2	NC_029043	53184	PBI_SWEETIEPIE_53	YP_009221062.1	57	NRG
Phage	31_2	NC_029043	53184	PBI_SWEETIEPIE_54	YP_009221063.1	230	NRG	transcription regulation				phrog_354
Phage	31_2	NC_029043	53184	PBI_SWEETIEPIE_55	YP_009221064.1	49	RG	integration and excision				phrog_1782
Phage	31_2	NC_029043	53184	PBI_SWEETIEPIE_56	YP_009221065.1	256	NRG	other				phrog_221
Phage	31_2	NC_029043	53184	PBI_SWEETIEPIE_57	YP_009221066.1	164	NRG	other				phrog_1167
Phage	31_2	NC_029043	53184	PBI_SWEETIEPIE_58	YP_009221067.1	90	NRG	DNA, RNA and nucleotide metabolism				phrog_22
Phage	31_2	NC_029043	53184	PBI_SWEETIEPIE_59	YP_009221068.1	210	NRG
Phage	31_2	NC_029043	53184	PBI_SWEETIEPIE_60	YP_009221069.1	134	NRG	DNA, RNA and nucleotide metabolism				phrog_360
Phage	31_2	NC_029043	53184	PBI_SWEETIEPIE_61	YP_009221070.1	45	NRG
Phage	31_2	NC_029043	53184	PBI_SWEETIEPIE_62	YP_009221071.1	159	RG	DNA, RNA and nucleotide metabolism				phrog_17507
Phage	31_2	NC_029043	53184	PBI_SWEETIEPIE_63	YP_009221072.1	40	NRG
Phage	31_2	NC_029043	53184	PBI_SWEETIEPIE_64	YP_009221073.1	278	NRG
Phage	31_2	NC_029043	53184	PBI_SWEETIEPIE_65	YP_009221074.1	85	NRG
Phage	31_2	NC_029043	53184	PBI_SWEETIEPIE_66	YP_009221075.1	76	NRG
Phage	31_2	NC_029043	53184	PBI_SWEETIEPIE_67	YP_009221076.1	99	NRG
Phage	31_2	NC_029043	53184	PBI_SWEETIEPIE_68	YP_009221077.1	268	RG	DNA, RNA and nucleotide metabolism				phrog_243
Phage	31_2	NC_029043	53184	PBI_SWEETIEPIE_69	YP_009221078.1	45	NRG
Phage	31_2	NC_029043	53184	PBI_SWEETIEPIE_70	YP_009221079.1	79	NRG
Phage	31_2	NC_029043	53184	PBI_SWEETIEPIE_71	YP_009221080.1	64	NRG
Phage	31_2	NC_029043	53184	PBI_SWEETIEPIE_72	YP_009221081.1	74	NRG
Phage	31_2	NC_029043	53184	PBI_SWEETIEPIE_73	YP_009221082.1	272	NRG	DNA, RNA and nucleotide metabolism				phrog_69
Phage	31_2	NC_029043	53184	PBI_SWEETIEPIE_74	YP_009221083.1	139	NRG
Phage	31_2	NC_029043	53184	PBI_SWEETIEPIE_75	YP_009221084.1	191	NRG	transcription regulation				phrog_357
Phage	31_2	NC_029043	53184	PBI_SWEETIEPIE_76	YP_009221085.1	54	NRG
Phage	31_2	NC_029043	53184	PBI_SWEETIEPIE_77	YP_009221086.1	53	NRG
Phage	31_2	NC_029043	53184	PBI_SWEETIEPIE_78	YP_009221087.1	84	NRG
Phage	31_2	NC_029043	53184	PBI_SWEETIEPIE_79	YP_009221088.1	105	NRG
Phage	31_2	NC_029043	53184	PBI_SWEETIEPIE_80	YP_009221089.1	77	NRG
Phage	31_2	NC_029043	53184	PBI_SWEETIEPIE_81	YP_009221090.1	77	NRG
Phage	31_2	NC_029043	53184	PBI_SWEETIEPIE_82	YP_009221091.1	42	NRG
Phage	31_2	NC_029043	53184	PBI_SWEETIEPIE_83	YP_009221092.1	102	NRG	integration and excision				phrog_439
Phage	31_2	NC_029043	53184	PBI_SWEETIEPIE_84	YP_009221093.1	252	NRG
Phage	31_2	NC_029043	53184	PBI_SWEETIEPIE_85	YP_009221094.1	45	NRG
Phage	31_2	NC_029043	53184	PBI_SWEETIEPIE_86	YP_009221095.1	103	NRG
Phage	31_2	NC_029043	53184	PBI_SWEETIEPIE_87	YP_009221096.1	88	NRG
Phage	31_2	NC_029043	53184	PBI_SWEETIEPIE_88	YP_009221097.1	117	RG
Phage	31_2	NC_029043	53184	PBI_SWEETIEPIE_89	YP_009221098.1	55	NRG
Phage	31_2	NC_029043	53184	PBI_SWEETIEPIE_90	YP_009221099.1	66	NRG
Phage	31_2	NC_029043	53184	PBI_SWEETIEPIE_91	YP_009221100.1	96	NRG
Phage	31_2	NC_029043	53184	PBI_SWEETIEPIE_92	YP_009221101.1	95	NRG
Phage	31_2	NC_029043	53184	PBI_SWEETIEPIE_93	YP_009221102.1	293	RG
Phage	31_2	NC_029043	53184	PBI_SWEETIEPIE_94	YP_009221103.1	34	NRG
Phage	31_2	NC_029043	53184	PBI_SWEETIEPIE_95	YP_009221104.1	96	NRG
Phage	269_0	NC_029044	154434	AWH68_gp001	YP_009221131.1	85	NRG
Phage	269_0	NC_029044	154434	AWH68_gp002	YP_009221132.1	66	NRG
Phage	269_0	NC_029044	154434	AWH68_gp003	YP_009221133.1	288	NRG	DNA, RNA and nucleotide metabolism				phrog_388
Phage	269_0	NC_029044	154434	AWH68_gp004	YP_009221134.1	83	NRG
Phage	269_0	NC_029044	154434	AWH68_gp005	YP_009221135.1	96	NRG
Phage	269_0	NC_029044	154434	AWH68_gp006	YP_009221136.1	27	NRG
Phage	269_0	NC_029044	154434	AWH68_gp007	YP_009221137.1	38	NRG
Phage	269_0	NC_029044	154434	AWH68_gp008	YP_009221138.1	99	NRG
Phage	269_0	NC_029044	154434	AWH68_gp009	YP_009221139.1	68	NRG
Phage	269_0	NC_029044	154434	AWH68_gp010	YP_009221140.1	227	NRG
Phage	269_0	NC_029044	154434	AWH68_gp011	YP_009221141.1	84	NRG
Phage	269_0	NC_029044	154434	AWH68_gp012	YP_009221142.1	70	NRG	DNA, RNA and nucleotide metabolism				phrog_21054
Phage	269_0	NC_029044	154434	AWH68_gp013	YP_009221143.1	17	NRG-nh
Phage	269_0	NC_029044	154434	AWH68_gp014	YP_009221144.1	121	RG	other				phrog_1573
Phage	269_0	NC_029044	154434	AWH68_gp015	YP_009221145.1	61	RG
Phage	269_0	NC_029044	154434	AWH68_gp016	YP_009221146.1	120	RG
Phage	269_0	NC_029044	154434	AWH68_gp017	YP_009221147.1	77	NRG
Phage	269_0	NC_029044	154434	AWH68_gp018	YP_009221148.1	177	NRG
Phage	269_0	NC_029044	154434	AWH68_gp019	YP_009221149.1	61	NRG
Phage	269_0	NC_029044	154434	AWH68_gp020	YP_009221150.1	94	NRG
Phage	269_0	NC_029044	154434	AWH68_gp021	YP_009221151.1	75	NRG
Phage	269_0	NC_029044	154434	AWH68_gp022	YP_009221152.1	47	NRG
Phage	269_0	NC_029044	154434	AWH68_gp023	YP_009221153.1	91	NRG
Phage	269_0	NC_029044	154434	AWH68_gp024	YP_009221154.1	50	NRG
Phage	269_0	NC_029044	154434	AWH68_gp025	YP_009221155.1	113	NRG
Phage	269_0	NC_029044	154434	AWH68_gp026	YP_009221156.1	118	NRG
Phage	269_0	NC_029044	154434	AWH68_gp027	YP_009221157.1	35	NRG
Phage	269_0	NC_029044	154434	AWH68_gp028	YP_009221158.1	66	NRG
Phage	269_0	NC_029044	154434	AWH68_gp029	YP_009221159.1	315	NRG	other				phrog_200
Phage	269_0	NC_029044	154434	AWH68_gp030	YP_009221160.1	120	NRG
Phage	269_0	NC_029044	154434	AWH68_gp031	YP_009221161.1	43	NRG	other				phrog_2816
Phage	269_0	NC_029044	154434	AWH68_gp032	YP_009221162.1	116	NRG
Phage	269_0	NC_029044	154434	AWH68_gp033	YP_009221163.1	95	NRG
Phage	269_0	NC_029044	154434	AWH68_gp034	YP_009221164.1	53	NRG
Phage	269_0	NC_029044	154434	AWH68_gp035	YP_009221165.1	72	NRG	DNA, RNA and nucleotide metabolism				phrog_4003
Phage	269_0	NC_029044	154434	AWH68_gp036	YP_009221166.1	53	NRG
Phage	269_0	NC_029044	154434	AWH68_gp037	YP_009221167.1	82	NRG
Phage	269_0	NC_029044	154434	AWH68_gp038	YP_009221168.1	109	NRG
Phage	269_0	NC_029044	154434	AWH68_gp039	YP_009221169.1	84	NRG
Phage	269_0	NC_029044	154434	AWH68_gp040	YP_009221170.1	56	NRG
Phage	269_0	NC_029044	154434	AWH68_gp041	YP_009221171.1	87	NRG
Phage	269_0	NC_029044	154434	AWH68_gp042	YP_009221172.1	82	NRG
Phage	269_0	NC_029044	154434	AWH68_gp043	YP_009221173.1	50	NRG
Phage	269_0	NC_029044	154434	AWH68_gp044	YP_009221174.1	68	NRG
Phage	269_0	NC_029044	154434	AWH68_gp045	YP_009221175.1	156	NRG
Phage	269_0	NC_029044	154434	AWH68_gp046	YP_009221176.1	110	NRG
Phage	269_0	NC_029044	154434	AWH68_gp047	YP_009221177.1	38	NRG
Phage	269_0	NC_029044	154434	AWH68_gp048	YP_009221178.1	84	NRG
Phage	269_0	NC_029044	154434	AWH68_gp049	YP_009221179.1	61	NRG
Phage	269_0	NC_029044	154434	AWH68_gp050	YP_009221180.1	26	NRG
Phage	269_0	NC_029044	154434	AWH68_gp051	YP_009221181.1	81	NRG
Phage	269_0	NC_029044	154434	AWH68_gp052	YP_009221182.1	195	NRG
Phage	269_0	NC_029044	154434	AWH68_gp053	YP_009221183.1	108	NRG
Phage	269_0	NC_029044	154434	AWH68_gp054	YP_009221184.1	146	NRG
Phage	269_0	NC_029044	154434	AWH68_gp055	YP_009221185.1	97	NRG
Phage	269_0	NC_029044	154434	AWH68_gp056	YP_009221186.1	124	NRG
Phage	269_0	NC_029044	154434	AWH68_gp057	YP_009221187.1	100	NRG	DNA, RNA and nucleotide metabolism				phrog_2511
Phage	269_0	NC_029044	154434	AWH68_gp058	YP_009221188.1	46	NRG	DNA, RNA and nucleotide metabolism				phrog_865
Phage	269_0	NC_029044	154434	AWH68_gp059	YP_009221189.1	83	NRG
Phage	269_0	NC_029044	154434	AWH68_gp060	YP_009221190.1	108	NRG
Phage	269_0	NC_029044	154434	AWH68_gp061	YP_009221191.1	151	NRG
Phage	269_0	NC_029044	154434	AWH68_gp062	YP_009221192.1	249	NRG
Phage	269_0	NC_029044	154434	AWH68_gp063	YP_009221193.1	103	NRG
Phage	269_0	NC_029044	154434	AWH68_gp064	YP_009221194.1	68	NRG
Phage	269_0	NC_029044	154434	AWH68_gp065	YP_009221195.1	102	NRG
Phage	269_0	NC_029044	154434	AWH68_gp066	YP_009221196.1	111	NRG
Phage	269_0	NC_029044	154434	AWH68_gp067	YP_009221197.1	87	NRG
Phage	269_0	NC_029044	154434	AWH68_gp068	YP_009221198.1	116	NRG
Phage	269_0	NC_029044	154434	AWH68_gp069	YP_009221199.1	171	NRG
Phage	269_0	NC_029044	154434	AWH68_gp070	YP_009221200.1	58	NRG
Phage	269_0	NC_029044	154434	AWH68_gp071	YP_009221201.1	411	NRG
Phage	269_0	NC_029044	154434	AWH68_gp072	YP_009221202.1	232	NRG
Phage	269_0	NC_029044	154434	AWH68_gp073	YP_009221203.1	161	NRG
Phage	269_0	NC_029044	154434	AWH68_gp074	YP_009221204.1	244	NRG
Phage	269_0	NC_029044	154434	AWH68_gp075	YP_009221205.1	70	NRG
Phage	269_0	NC_029044	154434	AWH68_gp076	YP_009221206.1	171	NRG
Phage	269_0	NC_029044	154434	AWH68_gp077	YP_009221207.1	108	NRG
Phage	269_0	NC_029044	154434	AWH68_gp078	YP_009221208.1	236	NRG
Phage	269_0	NC_029044	154434	AWH68_gp079	YP_009221209.1	69	NRG
Phage	269_0	NC_029044	154434	AWH68_gp080	YP_009221210.1	98	NRG
Phage	269_0	NC_029044	154434	AWH68_gp081	YP_009221211.1	53	NRG
Phage	269_0	NC_029044	154434	AWH68_gp082	YP_009221212.1	162	NRG
Phage	269_0	NC_029044	154434	AWH68_gp083	YP_009221213.1	575	NRG
Phage	269_0	NC_029044	154434	AWH68_gp236	YP_009221214.1	1236	NRG
Phage	269_0	NC_029044	154434	AWH68_gp235	YP_009221215.1	122	NRG
Phage	269_0	NC_029044	154434	AWH68_gp234	YP_009221216.1	874	NRG	head and packaging				phrog_2833
Phage	269_0	NC_029044	154434	AWH68_gp233	YP_009221217.1	119	NRG
Phage	269_0	NC_029044	154434	AWH68_gp232	YP_009221218.1	51	NRG
Phage	269_0	NC_029044	154434	AWH68_gp231	YP_009221219.1	235	NRG	DNA, RNA and nucleotide metabolism				phrog_10644
Phage	269_0	NC_029044	154434	AWH68_gp230	YP_009221220.1	87	NRG
Phage	269_0	NC_029044	154434	AWH68_gp229	YP_009221221.1	239	NRG
Phage	269_0	NC_029044	154434	AWH68_gp228	YP_009221222.1	1286	NRG	other				phrog_4602
Phage	269_0	NC_029044	154434	AWH68_gp227	YP_009221223.1	1370	NRG	head and packaging				phrog_18299
Phage	269_0	NC_029044	154434	AWH68_gp226	YP_009221224.1	180	NRG
Phage	269_0	NC_029044	154434	AWH68_gp225	YP_009221225.1	333	RG	head and packaging				phrog_2522
Phage	269_0	NC_029044	154434	AWH68_gp224	YP_009221226.1	210	NRG
Phage	269_0	NC_029044	154434	AWH68_gp223	YP_009221227.1	179	NRG	head and packaging				phrog_1954
Phage	269_0	NC_029044	154434	AWH68_gp222	YP_009221228.1	73	NRG
Phage	269_0	NC_029044	154434	AWH68_gp221	YP_009221229.1	54	NRG
Phage	269_0	NC_029044	154434	AWH68_gp220	YP_009221230.1	628	NRG
Phage	269_0	NC_029044	154434	AWH68_gp219	YP_009221231.1	433	NRG
Phage	269_0	NC_029044	154434	AWH68_gp218	YP_009221232.1	70	NRG
Phage	269_0	NC_029044	154434	AWH68_gp217	YP_009221233.1	45	NRG
Phage	269_0	NC_029044	154434	AWH68_gp216	YP_009221234.1	76	NRG
Phage	269_0	NC_029044	154434	AWH68_gp215	YP_009221235.1	73	NRG
Phage	269_0	NC_029044	154434	AWH68_gp214	YP_009221236.1	68	NRG
Phage	269_0	NC_029044	154434	AWH68_gp213	YP_009221237.1	88	NRG
Phage	269_0	NC_029044	154434	AWH68_gp212	YP_009221238.1	39	NRG
Phage	269_0	NC_029044	154434	AWH68_gp211	YP_009221239.1	164	NRG
Phage	269_0	NC_029044	154434	AWH68_gp210	YP_009221240.1	301	NRG	head and packaging				phrog_2647
Phage	269_0	NC_029044	154434	AWH68_gp209	YP_009221241.1	272	NRG
Phage	269_0	NC_029044	154434	AWH68_gp208	YP_009221242.1	202	NRG
Phage	269_0	NC_029044	154434	AWH68_gp207	YP_009221243.1	208	NRG
Phage	269_0	NC_029044	154434	AWH68_gp206	YP_009221244.1	96	NRG
Phage	269_0	NC_029044	154434	AWH68_gp205	YP_009221245.1	536	NRG
Phage	269_0	NC_029044	154434	AWH68_gp204	YP_009221246.1	167	NRG
Phage	269_0	NC_029044	154434	AWH68_gp203	YP_009221247.1	329	NRG
Phage	269_0	NC_029044	154434	AWH68_gp202	YP_009221248.1	198	NRG
Phage	269_0	NC_029044	154434	AWH68_gp201	YP_009221249.1	266	NRG
Phage	269_0	NC_029044	154434	AWH68_gp200	YP_009221250.1	151	NRG
Phage	269_0	NC_029044	154434	AWH68_gp199	YP_009221251.1	237	NRG
Phage	269_0	NC_029044	154434	AWH68_gp198	YP_009221252.1	581	NRG	tail				phrog_2839
Phage	269_0	NC_029044	154434	AWH68_gp197	YP_009221253.1	155	RG	head and packaging				phrog_2756
Phage	269_0	NC_029044	154434	AWH68_gp196	YP_009221254.1	277	NRG
Phage	269_0	NC_029044	154434	AWH68_gp195	YP_009221256.1	179	NRG	tail				phrog_2992
Phage	269_0	NC_029044	154434	AWH68_gp193	YP_009221257.1	752	NRG	tail				phrog_2836
Phage	269_0	NC_029044	154434	AWH68_gp192	YP_009221258.1	227	NRG
Phage	269_0	NC_029044	154434	AWH68_gp191	YP_009221259.1	56	NRG
Phage	269_0	NC_029044	154434	AWH68_gp190	YP_009221260.1	196	NRG
Phage	269_0	NC_029044	154434	AWH68_gp189	YP_009221261.1	948	NRG	head and packaging				phrog_2810
Phage	269_0	NC_029044	154434	AWH68_gp188	YP_009221262.1	488	NRG	tail				phrog_2952
Phage	269_0	NC_029044	154434	AWH68_gp187	YP_009221263.1	251	NRG	tail				phrog_754
Phage	269_0	NC_029044	154434	AWH68_gp186	YP_009221264.1	138	NRG	tail				phrog_2669
Phage	269_0	NC_029044	154434	AWH68_gp185	YP_009221265.1	579	NRG	tail				phrog_6
Phage	269_0	NC_029044	154434	AWH68_gp184	YP_009221266.1	138	NRG	DNA, RNA and nucleotide metabolism				phrog_1872
Phage	269_0	NC_029044	154434	AWH68_gp183	YP_009221267.1	110	NRG
Phage	269_0	NC_029044	154434	AWH68_gp182	YP_009221268.1	48	NRG
Phage	269_0	NC_029044	154434	AWH68_gp181	YP_009221269.1	47	NRG
Phage	269_0	NC_029044	154434	AWH68_gp180	YP_009221270.1	451	NRG	head and packaging				phrog_2813
Phage	269_0	NC_029044	154434	AWH68_gp179	YP_009221271.1	1267	NRG	tail				phrog_2840
Phage	269_0	NC_029044	154434	AWH68_gp178	YP_009221272.1	108	NRG
Phage	269_0	NC_029044	154434	AWH68_gp177	YP_009221273.1	121	NRG
Phage	269_0	NC_029044	154434	AWH68_gp176	YP_009221274.1	157	NRG
Phage	269_0	NC_029044	154434	AWH68_gp175	YP_009221275.1	47	NRG
Phage	269_0	NC_029044	154434	AWH68_gp174	YP_009221276.1	108	NRG
Phage	269_0	NC_029044	154434	AWH68_gp173	YP_009221277.1	81	NRG
Phage	269_0	NC_029044	154434	AWH68_gp172	YP_009221278.1	72	NRG
Phage	269_0	NC_029044	154434	AWH68_gp171	YP_009221279.1	75	NRG
Phage	269_0	NC_029044	154434	AWH68_gp170	YP_009221280.1	121	NRG
Phage	269_0	NC_029044	154434	AWH68_gp169	YP_009221281.1	93	NRG
Phage	269_0	NC_029044	154434	AWH68_gp168	YP_009221282.1	124	NRG
Phage	269_0	NC_029044	154434	AWH68_gp167	YP_009221283.1	124	NRG	DNA, RNA and nucleotide metabolism				phrog_4234
Phage	269_0	NC_029044	154434	AWH68_gp166	YP_009221284.1	358	NRG	tail				phrog_382
Phage	269_0	NC_029044	154434	AWH68_gp165	YP_009221285.1	52	NRG
Phage	269_0	NC_029044	154434	AWH68_gp164	YP_009221286.1	158	NRG
Phage	269_0	NC_029044	154434	AWH68_gp163	YP_009221287.1	620	NRG
Phage	269_0	NC_029044	154434	AWH68_gp162	YP_009221288.1	100	NRG
Phage	269_0	NC_029044	154434	AWH68_gp161	YP_009221289.1	141	NRG
Phage	269_0	NC_029044	154434	AWH68_gp160	YP_009221290.1	68	NRG
Phage	269_0	NC_029044	154434	AWH68_gp159	YP_009221291.1	58	NRG
Phage	269_0	NC_029044	154434	AWH68_gp158	YP_009221292.1	30	NRG
Phage	269_0	NC_029044	154434	AWH68_gp157	YP_009221293.1	84	NRG
Phage	269_0	NC_029044	154434	AWH68_gp156	YP_009221294.1	271	NRG
Phage	269_0	NC_029044	154434	AWH68_gp155	YP_009221295.1	215	NRG
Phage	269_0	NC_029044	154434	AWH68_gp154	YP_009221296.1	229	NRG	other				phrog_2107
Phage	269_0	NC_029044	154434	AWH68_gp153	YP_009221297.1	347	NRG	other				phrog_2736
Phage	269_0	NC_029044	154434	AWH68_gp152	YP_009221298.1	155	NRG
Phage	269_0	NC_029044	154434	AWH68_gp151	YP_009221299.1	128	NRG
Phage	269_0	NC_029044	154434	AWH68_gp150	YP_009221300.1	124	NRG
Phage	269_0	NC_029044	154434	AWH68_gp149	YP_009221301.1	260	NRG	DNA, RNA and nucleotide metabolism				phrog_3277
Phage	269_0	NC_029044	154434	AWH68_gp148	YP_009221302.1	418	NRG	DNA, RNA and nucleotide metabolism				phrog_19
Phage	269_0	NC_029044	154434	AWH68_gp147	YP_009221303.1	68	NRG
Phage	269_0	NC_029044	154434	AWH68_gp146	YP_009221304.1	357	NRG
Phage	269_0	NC_029044	154434	AWH68_gp145	YP_009221305.1	79	NRG
Phage	269_0	NC_029044	154434	AWH68_gp144	YP_009221306.1	262	NRG
Phage	269_0	NC_029044	154434	AWH68_gp143	YP_009221307.1	323	NRG	DNA, RNA and nucleotide metabolism				phrog_1607
Phage	269_0	NC_029044	154434	AWH68_gp142	YP_009221308.1	1162	NRG	DNA, RNA and nucleotide metabolism				phrog_405
Phage	269_0	NC_029044	154434	AWH68_gp141	YP_009221309.1	113	NRG	other				phrog_3122
Phage	269_0	NC_029044	154434	AWH68_gp140	YP_009221310.1	362	NRG	DNA, RNA and nucleotide metabolism		Recombinase		phrog_8337; PF00154
Phage	269_0	NC_029044	154434	AWH68_gp139	YP_009221311.1	126	NRG	DNA, RNA and nucleotide metabolism				phrog_2002
Phage	269_0	NC_029044	154434	AWH68_gp138	YP_009221312.1	51	NRG
Phage	269_0	NC_029044	154434	AWH68_gp137	YP_009221313.1	587	NRG	DNA, RNA and nucleotide metabolism				phrog_2506
Phage	269_0	NC_029044	154434	AWH68_gp136	YP_009221314.1	151	NRG	DNA, RNA and nucleotide metabolism				phrog_140
Phage	269_0	NC_029044	154434	AWH68_gp135	YP_009221315.1	236	NRG
Phage	269_0	NC_029044	154434	AWH68_gp134	YP_009221316.1	289	NRG
Phage	269_0	NC_029044	154434	AWH68_gp133	YP_009221317.1	104	NRG
Phage	269_0	NC_029044	154434	AWH68_gp132	YP_009221318.1	269	NRG
Phage	269_0	NC_029044	154434	AWH68_gp131	YP_009221319.1	338	NRG
Phage	269_0	NC_029044	154434	AWH68_gp130	YP_009221320.1	340	NRG
Phage	269_0	NC_029044	154434	AWH68_gp129	YP_009221321.1	77	NRG
Phage	269_0	NC_029044	154434	AWH68_gp128	YP_009221322.1	152	NRG
Phage	269_0	NC_029044	154434	AWH68_gp127	YP_009221323.1	147	NRG
Phage	269_0	NC_029044	154434	AWH68_gp126	YP_009221324.1	89	NRG
Phage	269_0	NC_029044	154434	AWH68_gp125	YP_009221325.1	124	NRG
Phage	269_0	NC_029044	154434	AWH68_gp124	YP_009221326.1	117	NRG
Phage	269_0	NC_029044	154434	AWH68_gp123	YP_009221327.1	99	NRG
Phage	269_0	NC_029044	154434	AWH68_gp122	YP_009221328.1	53	NRG
Phage	269_0	NC_029044	154434	AWH68_gp121	YP_009221329.1	57	NRG
Phage	269_0	NC_029044	154434	AWH68_gp120	YP_009221330.1	552	NRG	DNA, RNA and nucleotide metabolism				phrog_850
Phage	269_0	NC_029044	154434	AWH68_gp119	YP_009221331.1	137	NRG
Phage	269_0	NC_029044	154434	AWH68_gp118	YP_009221332.1	79	NRG
Phage	269_0	NC_029044	154434	AWH68_gp117	YP_009221333.1	155	NRG
Phage	269_0	NC_029044	154434	AWH68_gp116	YP_009221334.1	134	NRG
Phage	269_0	NC_029044	154434	AWH68_gp115	YP_009221335.1	68	NRG
Phage	269_0	NC_029044	154434	AWH68_gp114	YP_009221336.1	43	NRG
Phage	269_0	NC_029044	154434	AWH68_gp113	YP_009221337.1	20	NRG
Phage	269_0	NC_029044	154434	AWH68_gp112	YP_009221338.1	242	NRG	moron, auxiliary metabolic gene and host takeover				phrog_2456
Phage	269_0	NC_029044	154434	AWH68_gp111	YP_009221339.1	100	NRG
Phage	269_0	NC_029044	154434	AWH68_gp110	YP_009221340.1	223	NRG	moron, auxiliary metabolic gene and host takeover				phrog_3047
Phage	269_0	NC_029044	154434	AWH68_gp109	YP_009221341.1	238	NRG	moron, auxiliary metabolic gene and host takeover				phrog_1721
Phage	269_0	NC_029044	154434	AWH68_gp108	YP_009221342.1	77	NRG
Phage	269_0	NC_029044	154434	AWH68_gp107	YP_009221343.1	220	NRG	moron, auxiliary metabolic gene and host takeover				phrog_854
Phage	269_0	NC_029044	154434	AWH68_gp106	YP_009221344.1	1151	NRG	head and packaging				phrog_2824
Phage	269_0	NC_029044	154434	AWH68_gp105	YP_009221345.1	464	NRG	tail				phrog_1446
Phage	269_0	NC_029044	154434	AWH68_gp104	YP_009221346.1	256	NRG	tail				phrog_1446
Phage	269_0	NC_029044	154434	AWH68_gp103	YP_009221347.1	251	NRG	tail				phrog_1446
Phage	269_0	NC_029044	154434	AWH68_gp102	YP_009221348.1	476	NRG	lysis				phrog_700
Phage	269_0	NC_029044	154434	AWH68_gp101	YP_009221349.1	136	NRG	lysis				phrog_2879
Phage	269_0	NC_029044	154434	AWH68_gp100	YP_009221350.1	342	NRG	lysis				phrog_102
Phage	269_0	NC_029044	154434	AWH68_gp099	YP_009221351.1	1007	NRG
Phage	269_0	NC_029044	154434	AWH68_gp098	YP_009221352.1	42	NRG
Phage	269_0	NC_029044	154434	AWH68_gp097	YP_009221353.1	97	NRG
Phage	269_0	NC_029044	154434	AWH68_gp096	YP_009221354.1	81	NRG
Phage	269_0	NC_029044	154434	AWH68_gp095	YP_009221355.1	73	NRG
Phage	269_0	NC_029044	154434	AWH68_gp094	YP_009221356.1	173	NRG	other				phrog_415
Phage	269_0	NC_029044	154434	AWH68_gp093	YP_009221357.1	78	NRG
Phage	269_0	NC_029044	154434	AWH68_gp092	YP_009221358.1	147	NRG
Phage	269_0	NC_029044	154434	AWH68_gp091	YP_009221359.1	376	NRG	other	Defense-cut_ga			Mokosh_TypeI_MkoA; phrog_3043
Phage	269_0	NC_029044	154434	AWH68_gp090	YP_009221360.1	351	NRG
Phage	269_0	NC_029044	154434	AWH68_gp089	YP_009221361.1	90	NRG
Phage	269_0	NC_029044	154434	AWH68_gp088	YP_009221362.1	442	NRG	DNA, RNA and nucleotide metabolism				phrog_1211
Phage	269_0	NC_029044	154434	AWH68_gp087	YP_009221363.1	28	NRG
Phage	269_0	NC_029044	154434	AWH68_gp086	YP_009221364.1	78	NRG
Phage	269_0	NC_029044	154434	AWH68_gp085	YP_009221365.1	53	NRG
Phage	269_0	NC_029044	154434	AWH68_gp084	YP_009221366.1	37	NRG
Phage	80_0	NC_029045	60216	SP37_1	YP_009221367.1	108	NRG	DNA, RNA and nucleotide metabolism				phrog_18318
Phage	80_0	NC_029045	60216	SP37_2	YP_009221368.1	144	NRG-nh
Phage	80_0	NC_029045	60216	SP37_3	YP_009221369.1	706	RG
Phage	80_0	NC_029045	60216	SP37_4	YP_009221370.1	65	NRG
Phage	80_0	NC_029045	60216	SP37_5	YP_009221371.1	54	NRG
Phage	80_0	NC_029045	60216	SP37_6	YP_009221372.1	445	NRG	DNA, RNA and nucleotide metabolism				phrog_69
Phage	80_0	NC_029045	60216	SP37_7	YP_009221373.1	198	RG	DNA, RNA and nucleotide metabolism		Recombinase		phrog_112; gp2.5_Cter
Phage	80_0	NC_029045	60216	SP37_8	YP_009221374.1	80	NRG-nh
Phage	80_0	NC_029045	60216	SP37_9	YP_009221375.1	107	NRG-nh
Phage	80_0	NC_029045	60216	SP37_10	YP_009221376.1	106	NRG-nh
Phage	80_0	NC_029045	60216	SP37_11	YP_009221377.1	59	NRG-nh
Phage	80_0	NC_029045	60216	SP37_12	YP_009221378.1	332	NRG	DNA, RNA and nucleotide metabolism				phrog_10285
Phage	80_0	NC_029045	60216	SP37_13	YP_009221379.1	67	NRG
Phage	80_0	NC_029045	60216	SP37_14	YP_009221380.1	491	NRG
Phage	80_0	NC_029045	60216	SP37_15	YP_009221381.1	149	NRG	head and packaging				phrog_141
Phage	80_0	NC_029045	60216	SP37_16	YP_009221382.1	261	NRG	head and packaging				phrog_3925
Phage	80_0	NC_029045	60216	SP37_17	YP_009221383.1	132	NRG	head and packaging				phrog_33134
Phage	80_0	NC_029045	60216	SP37_18	YP_009221384.1	240	NRG
Phage	80_0	NC_029045	60216	SP37_19	YP_009221385.1	52	NRG-nh
Phage	80_0	NC_029045	60216	SP37_20	YP_009221386.1	61	NRG-nh
Phage	80_0	NC_029045	60216	SP37_21	YP_009221387.1	423	NRG	head and packaging				phrog_30178
Phage	80_0	NC_029045	60216	SP37_22	YP_009221388.1	129	NRG	head and packaging				phrog_537
Phage	80_0	NC_029045	60216	SP37_23	YP_009221389.1	289	NRG
Phage	80_0	NC_029045	60216	SP37_24	YP_009221390.1	119	NRG	head and packaging				phrog_17040
Phage	80_0	NC_029045	60216	SP37_25	YP_009221391.1	139	RG	head and packaging				phrog_49
Phage	80_0	NC_029045	60216	SP37_26	YP_009221392.1	354	RG	head and packaging				phrog_29
Phage	80_0	NC_029045	60216	SP37_27	YP_009221393.1	88	NRG
Phage	80_0	NC_029045	60216	SP37_28	YP_009221394.1	121	NRG
Phage	80_0	NC_029045	60216	SP37_29	YP_009221395.1	208	RG	connector				phrog_27
Phage	80_0	NC_029045	60216	SP37_30	YP_009221396.1	167	NRG	connector				phrog_5078
Phage	80_0	NC_029045	60216	SP37_31	YP_009221397.1	379	RG	tail				phrog_807
Phage	80_0	NC_029045	60216	SP37_32	YP_009221398.1	110	NRG
Phage	80_0	NC_029045	60216	SP37_33	YP_009221399.1	48	NRG-nh
Phage	80_0	NC_029045	60216	SP37_34	YP_009221400.1	49	NRG	tail				phrog_35334
Phage	80_0	NC_029045	60216	SP37_35	YP_009221401.1	609	NRG		Defense-cut_ga			JetC_III
Phage	80_0	NC_029045	60216	SP37_36	YP_009221402.1	222	NRG-nh
Phage	80_0	NC_029045	60216	SP37_37	YP_009221403.1	541	NRG	tail	Defense-cut_ga			LmuB_SMC_Hydrolase_protease; phrog_23940
Phage	80_0	NC_029045	60216	SP37_38	YP_009221404.1	38	NRG-nh
Phage	80_0	NC_029045	60216	SP37_39	YP_009221405.1	235	NRG-nh
Phage	80_0	NC_029045	60216	SP37_40	YP_009221406.1	327	NRG	tail				phrog_37552
Phage	80_0	NC_029045	60216	SP37_41	YP_009221407.1	120	NRG
Phage	80_0	NC_029045	60216	SP37_42	YP_009221408.1	140	NRG	tail				phrog_28246
Phage	80_0	NC_029045	60216	SP37_43	YP_009221409.1	76	RG	tail				phrog_1180
Phage	80_0	NC_029045	60216	SP37_44	YP_009221410.1	49	NRG
Phage	80_0	NC_029045	60216	SP37_45	YP_009221411.1	508	NRG	tail				phrog_21247
Phage	80_0	NC_029045	60216	SP37_46	YP_009221412.1	221	NRG-nh
Phage	80_0	NC_029045	60216	SP37_47	YP_009221413.1	77	NRG-nh
Phage	80_0	NC_029045	60216	SP37_48	YP_009221414.1	219	NRG-nh
Phage	80_0	NC_029045	60216	SP37_49	YP_009221415.1	268	NRG
Phage	80_0	NC_029045	60216	SP37_50	YP_009221416.1	221	NRG	tail				phrog_7049
Phage	80_0	NC_029045	60216	SP37_51	YP_009221417.1	335	NRG
Phage	80_0	NC_029045	60216	SP37_52	YP_009221418.1	320	RG
Phage	80_0	NC_029045	60216	SP37_53	YP_009221419.1	339	RG
Phage	80_0	NC_029045	60216	SP37_54	YP_009221420.1	97	NRG-nh
Phage	80_0	NC_029045	60216	SP37_55	YP_009221421.1	153	NRG
Phage	80_0	NC_029045	60216	SP37_56	YP_009221422.1	99	NRG
Phage	80_0	NC_029045	60216	SP37_57	YP_009221423.1	260	NRG-nh
Phage	80_0	NC_029045	60216	SP37_58	YP_009221424.1	464	NRG
Phage	80_0	NC_029045	60216	SP37_59	YP_009221425.1	112	NRG	lysis				phrog_7686
Phage	80_0	NC_029045	60216	SP37_60	YP_009221426.1	163	NRG
Phage	80_0	NC_029045	60216	SP37_61	YP_009221427.1	56	NRG	tail				phrog_15395
Phage	80_0	NC_029045	60216	SP37_62	YP_009221428.1	67	NRG	lysis				phrog_1275
Phage	80_0	NC_029045	60216	SP37_63	YP_009221429.1	153	NRG	DNA, RNA and nucleotide metabolism				phrog_355
Phage	80_0	NC_029045	60216	SP37_64	YP_009221430.1	304	NRG	moron, auxiliary metabolic gene and host takeover	Defense-strict			SspD; phrog_424
Phage	80_0	NC_029045	60216	SP37_65	YP_009221431.1	131	NRG
Phage	80_0	NC_029045	60216	SP37_66	YP_009221432.1	234	NRG
Phage	80_0	NC_029045	60216	SP37_67	YP_009221433.1	82	NRG
Phage	80_0	NC_029045	60216	SP37_68	YP_009221434.1	94	NRG
Phage	80_0	NC_029045	60216	SP37_69	YP_009221435.1	52	NRG
Phage	80_0	NC_029045	60216	SP37_70	YP_009221436.1	103	NRG
Phage	80_0	NC_029045	60216	SP37_71	YP_009221437.1	93	NRG
Phage	80_0	NC_029045	60216	SP37_72	YP_009221438.1	170	NRG	DNA, RNA and nucleotide metabolism				phrog_9072
Phage	80_0	NC_029045	60216	SP37_73	YP_009221439.1	71	NRG
Phage	80_0	NC_029045	60216	SP37_74	YP_009221440.1	45	NRG
Phage	80_0	NC_029045	60216	SP37_75	YP_009221441.1	140	NRG
Phage	80_0	NC_029045	60216	SP37_76	YP_009221442.1	184	NRG-nh
Phage	80_0	NC_029045	60216	SP37_77	YP_009221443.1	228	NRG	other				phrog_111
Phage	80_0	NC_029045	60216	SP37_78	YP_009221444.1	366	NRG
Phage	80_0	NC_029045	60216	SP37_79	YP_009221445.1	127	NRG
Phage	80_0	NC_029045	60216	SP37_80	YP_009221446.1	177	NRG
Phage	80_0	NC_029045	60216	SP37_81	YP_009221447.1	51	NRG
Phage	80_0	NC_029045	60216	SP37_82	YP_009221448.1	91	NRG
Phage	80_0	NC_029045	60216	SP37_83	YP_009221449.1	77	NRG
Phage	80_0	NC_029045	60216	SP37_84	YP_009221450.1	295	NRG	DNA, RNA and nucleotide metabolism				phrog_724
Phage	80_0	NC_029045	60216	SP37_85	YP_009221451.1	55	NRG
Phage	80_0	NC_029045	60216	SP37_86	YP_009221452.1	113	NRG
Phage	80_0	NC_029045	60216	SP37_87	YP_009221453.1	111	NRG
Phage	80_0	NC_029045	60216	SP37_88	YP_009221454.1	146	NRG
Phage	80_0	NC_029045	60216	SP37_89	YP_009221455.1	123	NRG
Phage	80_0	NC_029045	60216	SP37_90	YP_009221456.1	118	NRG	DNA, RNA and nucleotide metabolism				phrog_26477
Phage	80_0	NC_029045	60216	SP37_91	YP_009221457.1	175	NRG
Phage	80_0	NC_029045	60216	SP37_92	YP_009221458.1	39	NRG
Phage	80_0	NC_029045	60216	SP37_93	YP_009221459.1	160	NRG
Phage	80_0	NC_029045	60216	SP37_94	YP_009221460.1	182	NRG
Phage	80_0	NC_029045	60216	SP37_95	YP_009221461.1	54	NRG-nh
Phage	80_0	NC_029045	60216	SP37_96	YP_009221462.1	40	NRG-nh
Phage	80_0	NC_029045	60216	SP37_97	YP_009221463.1	113	NRG
Phage	80_0	NC_029045	60216	SP37_98	YP_009221464.1	114	NRG-nh
Phage	80_0	NC_029045	60216	SP37_99	YP_009221465.1	37	NRG-nh
Phage	80_0	NC_029045	60216	SP37_100	YP_009221466.1	50	NRG-nh
Phage	80_0	NC_029045	60216	SP37_101	YP_009221467.1	71	NRG
Phage	80_0	NC_029045	60216	SP37_102	YP_009221468.1	90	NRG
Phage	80_0	NC_029045	60216	SP37_103	YP_009221469.1	68	NRG
Phage	80_0	NC_029045	60216	SP37_104	YP_009221470.1	83	NRG
Phage	80_0	NC_029045	60216	SP37_105	YP_009221471.1	83	NRG
Phage	Not_assigned	NC_029046	50827	AWJ26_gp01	YP_009221472.1	380	NRG	integration and excision		Recombinase		phrog_1; PF00589
Phage	Not_assigned	NC_029046	50827	AWJ26_gp02	YP_009221473.1	104	NRG-nh
Phage	Not_assigned	NC_029046	50827	AWJ26_gp03	YP_009221474.1	251	NRG
Phage	Not_assigned	NC_029046	50827	AWJ26_gp04	YP_009221475.1	127	NRG	DNA, RNA and nucleotide metabolism				phrog_333
Phage	Not_assigned	NC_029046	50827	AWJ26_gp05	YP_009221476.1	108	NRG-nh
Phage	Not_assigned	NC_029046	50827	AWJ26_gp06	YP_009221477.1	210	NRG
Phage	Not_assigned	NC_029046	50827	AWJ26_gp07	YP_009221478.1	137	RG	DNA, RNA and nucleotide metabolism				phrog_72
Phage	Not_assigned	NC_029046	50827	AWJ26_gp08	YP_009221479.1	221	NRG	DNA, RNA and nucleotide metabolism				phrog_434
Phage	Not_assigned	NC_029046	50827	AWJ26_gp09	YP_009221480.1	272	NRG	DNA, RNA and nucleotide metabolism		Recombinase		phrog_155; PF04404
Phage	Not_assigned	NC_029046	50827	AWJ26_gp10	YP_009221481.1	340	NRG
Phage	Not_assigned	NC_029046	50827	AWJ26_gp11	YP_009221482.1	78	NRG-nh	moron, auxiliary metabolic gene and host takeover				phrog_35970
Phage	Not_assigned	NC_029046	50827	AWJ26_gp12	YP_009221483.1	88	NRG-nh
Phage	Not_assigned	NC_029046	50827	AWJ26_gp13	YP_009221484.1	92	NRG-nh
Phage	Not_assigned	NC_029046	50827	AWJ26_gp14	YP_009221485.1	69	NRG-nh
Phage	Not_assigned	NC_029046	50827	AWJ26_gp15	YP_009221486.1	140	NRG-nh
Phage	Not_assigned	NC_029046	50827	AWJ26_gp16	YP_009221487.1	179	NRG	DNA, RNA and nucleotide metabolism				phrog_1872
Phage	Not_assigned	NC_029046	50827	AWJ26_gp17	YP_009221488.1	104	NRG-nh
Phage	Not_assigned	NC_029046	50827	AWJ26_gp18	YP_009221489.1	133	NRG-nh
Phage	Not_assigned	NC_029046	50827	AWJ26_gp19	YP_009221490.1	227	NRG-nh	transcription regulation				phrog_4
Phage	Not_assigned	NC_029046	50827	AWJ26_gp20	YP_009221491.1	76	NRG
Phage	Not_assigned	NC_029046	50827	AWJ26_gp21	YP_009221492.1	194	NRG	DNA, RNA and nucleotide metabolism				phrog_959
Phage	Not_assigned	NC_029046	50827	AWJ26_gp22	YP_009221493.1	352	NRG-nh
Phage	Not_assigned	NC_029046	50827	AWJ26_gp23	YP_009221494.1	80	NRG-nh
Phage	Not_assigned	NC_029046	50827	AWJ26_gp24	YP_009221495.1	131	NRG-nh
Phage	Not_assigned	NC_029046	50827	AWJ26_gp25	YP_009221496.1	274	NRG	moron, auxiliary metabolic gene and host takeover				phrog_1279
Phage	Not_assigned	NC_029046	50827	AWJ26_gp26	YP_009221497.1	175	NRG
Phage	Not_assigned	NC_029046	50827	AWJ26_gp27	YP_009221498.1	215	NRG
Phage	Not_assigned	NC_029046	50827	AWJ26_gp28	YP_009221499.1	67	NRG-nh
Phage	Not_assigned	NC_029046	50827	AWJ26_gp29	YP_009221500.1	97	NRG
Phage	Not_assigned	NC_029046	50827	AWJ26_gp30	YP_009221501.1	64	NRG-nh
Phage	Not_assigned	NC_029046	50827	AWJ26_gp31	YP_009221502.1	477	NRG	DNA, RNA and nucleotide metabolism				phrog_19
Phage	Not_assigned	NC_029046	50827	AWJ26_gp32	YP_009221503.1	302	NRG-nh	DNA, RNA and nucleotide metabolism				phrog_9327
Phage	Not_assigned	NC_029046	50827	AWJ26_gp33	YP_009221504.1	104	NRG-nh
Phage	Not_assigned	NC_029046	50827	AWJ26_gp34	YP_009221505.1	226	NRG	transcription regulation				phrog_25909
Phage	Not_assigned	NC_029046	50827	AWJ26_gp35	YP_009221506.1	178	NRG-nh	DNA, RNA and nucleotide metabolism				phrog_1872
Phage	Not_assigned	NC_029046	50827	AWJ26_gp72	YP_009221507.1	83	NRG
Phage	Not_assigned	NC_029046	50827	AWJ26_gp71	YP_009221508.1	203	NRG	head and packaging				phrog_51
Phage	Not_assigned	NC_029046	50827	AWJ26_gp70	YP_009221509.1	483	NRG	head and packaging				phrog_3717
Phage	Not_assigned	NC_029046	50827	AWJ26_gp69	YP_009221510.1	459	NRG	head and packaging				phrog_146
Phage	Not_assigned	NC_029046	50827	AWJ26_gp68	YP_009221511.1	372	NRG
Phage	Not_assigned	NC_029046	50827	AWJ26_gp67	YP_009221512.1	149	NRG-nh	head and packaging				phrog_766
Phage	Not_assigned	NC_029046	50827	AWJ26_gp66	YP_009221513.1	347	NRG	head and packaging				phrog_771
Phage	Not_assigned	NC_029046	50827	AWJ26_gp65	YP_009221514.1	114	NRG-nh
Phage	Not_assigned	NC_029046	50827	AWJ26_gp64	YP_009221515.1	164	NRG	connector				phrog_477
Phage	Not_assigned	NC_029046	50827	AWJ26_gp63	YP_009221516.1	120	RG	connector				phrog_161
Phage	Not_assigned	NC_029046	50827	AWJ26_gp62	YP_009221517.1	97	NRG-nh
Phage	Not_assigned	NC_029046	50827	AWJ26_gp61	YP_009221518.1	55	NRG-nh
Phage	Not_assigned	NC_029046	50827	AWJ26_gp60	YP_009221519.1	103	NRG-nh
Phage	Not_assigned	NC_029046	50827	AWJ26_gp59	YP_009221520.1	332	NRG	head and packaging				phrog_3517
Phage	Not_assigned	NC_029046	50827	AWJ26_gp58	YP_009221521.1	160	NRG-nh	connector				phrog_169
Phage	Not_assigned	NC_029046	50827	AWJ26_gp57	YP_009221522.1	143	NRG-nh	connector				phrog_179
Phage	Not_assigned	NC_029046	50827	AWJ26_gp56	YP_009221523.1	245	NRG-nh	tail				phrog_158
Phage	Not_assigned	NC_029046	50827	AWJ26_gp55	YP_009221524.1	138	NRG-nh	tail				phrog_313
Phage	Not_assigned	NC_029046	50827	AWJ26_gp54	YP_009221525.1	98	NRG-nh
Phage	Not_assigned	NC_029046	50827	AWJ26_gp53	YP_009221526.1	229	NRG-nh
Phage	Not_assigned	NC_029046	50827	AWJ26_gp52	YP_009221527.1	940	NRG-nh	tail				phrog_19914
Phage	Not_assigned	NC_029046	50827	AWJ26_gp51	YP_009221528.1	254	NRG-nh	tail				phrog_12948
Phage	Not_assigned	NC_029046	50827	AWJ26_gp50	YP_009221529.1	200	NRG-nh	tail				phrog_2048
Phage	Not_assigned	NC_029046	50827	AWJ26_gp49	YP_009221530.1	137	NRG
Phage	Not_assigned	NC_029046	50827	AWJ26_gp48	YP_009221531.1	737	NRG-nh	tail				phrog_5616
Phage	Not_assigned	NC_029046	50827	AWJ26_gp47	YP_009221532.1	888	NRG-nh	tail				phrog_38233
Phage	Not_assigned	NC_029046	50827	AWJ26_gp46	YP_009221533.1	319	NRG-nh	other				phrog_8156
Phage	Not_assigned	NC_029046	50827	AWJ26_gp45	YP_009221534.1	76	NRG-nh
Phage	Not_assigned	NC_029046	50827	AWJ26_gp44	YP_009221535.1	324	RG	moron, auxiliary metabolic gene and host takeover				phrog_14712
Phage	Not_assigned	NC_029046	50827	AWJ26_gp43	YP_009221536.1	94	NRG-nh
Phage	Not_assigned	NC_029046	50827	AWJ26_gp42	YP_009221537.1	83	NRG
Phage	Not_assigned	NC_029046	50827	AWJ26_gp41	YP_009221538.1	122	NRG
Phage	Not_assigned	NC_029046	50827	AWJ26_gp40	YP_009221539.1	88	RG
Phage	Not_assigned	NC_029046	50827	AWJ26_gp39	YP_009221540.1	63	RG
Phage	Not_assigned	NC_029046	50827	AWJ26_gp38	YP_009221541.1	97	NRG
Phage	Not_assigned	NC_029046	50827	AWJ26_gp37	YP_009221542.1	94	NRG
Phage	Not_assigned	NC_029046	50827	AWJ26_gp36	YP_009221543.1	330	RG
Phage	Not_assigned	NC_029047	32894	AWI59_gp01	YP_009221544.1	78	NRG-nh
Phage	Not_assigned	NC_029047	32894	AWI59_gp02	YP_009221545.1	72	NRG-nh
Phage	Not_assigned	NC_029047	32894	AWI59_gp03	YP_009221546.1	429	NRG	other	Defense-strict		Plasmid partition	Type_II_MTases_FAM_1; parB; phrog_498
Phage	Not_assigned	NC_029047	32894	AWI59_gp04	YP_009221547.1	64	NRG-nh
Phage	Not_assigned	NC_029047	32894	AWI59_gp05	YP_009221548.1	259	NRG-nh
Phage	Not_assigned	NC_029047	32894	AWI59_gp06	YP_009221549.1	595	NRG-nh
Phage	Not_assigned	NC_029047	32894	AWI59_gp07	YP_009221550.1	213	NRG	DNA, RNA and nucleotide metabolism				phrog_1035
Phage	Not_assigned	NC_029047	32894	AWI59_gp08	YP_009221551.1	117	NRG-nh
Phage	Not_assigned	NC_029047	32894	AWI59_gp09	YP_009221552.1	512	NRG-nh
Phage	Not_assigned	NC_029047	32894	AWI59_gp10	YP_009221553.1	330	NRG	head and packaging				phrog_94
Phage	Not_assigned	NC_029047	32894	AWI59_gp11	YP_009221554.1	295	NRG-nh	head and packaging				phrog_267
Phage	Not_assigned	NC_029047	32894	AWI59_gp12	YP_009221555.1	82	NRG-nh
Phage	Not_assigned	NC_029047	32894	AWI59_gp13	YP_009221556.1	118	NRG-nh
Phage	Not_assigned	NC_029047	32894	AWI59_gp14	YP_009221557.1	256	NRG-nh
Phage	Not_assigned	NC_029047	32894	AWI59_gp15	YP_009221558.1	167	NRG-nh
Phage	Not_assigned	NC_029047	32894	AWI59_gp16	YP_009221559.1	124	NRG-nh
Phage	Not_assigned	NC_029047	32894	AWI59_gp17	YP_009221560.1	48	NRG-nh
Phage	Not_assigned	NC_029047	32894	AWI59_gp18	YP_009221561.1	206	NRG-nh
Phage	Not_assigned	NC_029047	32894	AWI59_gp19	YP_009221562.1	521	NRG-nh
Phage	Not_assigned	NC_029047	32894	AWI59_gp20	YP_009221563.1	334	NRG-nh
Phage	Not_assigned	NC_029047	32894	AWI59_gp21	YP_009221564.1	145	NRG-nh
Phage	Not_assigned	NC_029047	32894	AWI59_gp22	YP_009221565.1	634	NRG-nh	tail				phrog_24754
Phage	Not_assigned	NC_029047	32894	AWI59_gp23	YP_009221566.1	82	NRG	tail				phrog_12296
Phage	Not_assigned	NC_029047	32894	AWI59_gp24	YP_009221567.1	584	NRG-nh
Phage	Not_assigned	NC_029047	32894	AWI59_gp25	YP_009221568.1	145	NRG-nh
Phage	Not_assigned	NC_029047	32894	AWI59_gp26	YP_009221569.1	81	NRG-nh
Phage	Not_assigned	NC_029047	32894	AWI59_gp27	YP_009221570.1	53	NRG-nh
Phage	Not_assigned	NC_029047	32894	AWI59_gp28	YP_009221571.1	124	NRG-nh
Phage	Not_assigned	NC_029047	32894	AWI59_gp29	YP_009221572.1	334	NRG-nh	other				phrog_221
Phage	Not_assigned	NC_029047	32894	AWI59_gp30	YP_009221573.1	175	NRG
Phage	Not_assigned	NC_029047	32894	AWI59_gp31	YP_009221574.1	40	NRG-nh
Phage	Not_assigned	NC_029047	32894	AWI59_gp32	YP_009221575.1	54	NRG-nh
Phage	Not_assigned	NC_029047	32894	AWI59_gp33	YP_009221576.1	42	NRG-nh
Phage	Not_assigned	NC_029047	32894	AWI59_gp34	YP_009221577.1	260	NRG-nh			Recombinase		PF03837
Phage	Not_assigned	NC_029047	32894	AWI59_gp35	YP_009221578.1	227	NRG-nh	DNA, RNA and nucleotide metabolism				phrog_10477
Phage	Not_assigned	NC_029047	32894	AWI59_gp36	YP_009221579.1	164	NRG-nh
Phage	Not_assigned	NC_029047	32894	AWI59_gp37	YP_009221580.1	61	NRG-nh
Phage	Not_assigned	NC_029047	32894	AWI59_gp38	YP_009221581.1	370	NRG-nh	DNA, RNA and nucleotide metabolism	Defense-cut_ga			Type_I_REases_FAM_2.einsi_trimmed; phrog_9690
Phage	Not_assigned	NC_029047	32894	AWI59_gp39	YP_009221582.1	67	NRG-nh
Phage	Not_assigned	NC_029047	32894	AWI59_gp40	YP_009221583.1	140	NRG-nh
Phage	Not_assigned	NC_029047	32894	AWI59_gp41	YP_009221584.1	146	NRG-nh
Phage	Not_assigned	NC_029047	32894	AWI59_gp42	YP_009221585.1	152	NRG-nh
Phage	Not_assigned	NC_029047	32894	AWI59_gp43	YP_009221586.1	80	NRG-nh
Phage	Not_assigned	NC_029047	32894	AWI59_gp44	YP_009221587.1	85	NRG-nh
Phage	Not_assigned	NC_029047	32894	AWI59_gp45	YP_009221588.1	257	NRG	moron, auxiliary metabolic gene and host takeover	Defense-strict			SspD; phrog_424
Phage	Not_assigned	NC_029047	32894	AWI59_gp46	YP_009221589.1	62	NRG-nh
Phage	Not_assigned	NC_029047	32894	AWI59_gp47	YP_009221590.1	89	NRG-nh
Phage	Not_assigned	NC_029047	32894	AWI59_gp48	YP_009221591.1	178	NRG-nh	DNA, RNA and nucleotide metabolism				phrog_1770
Phage	Not_assigned	NC_029047	32894	AWI59_gp49	YP_009221592.1	54	NRG-nh
Phage	Not_assigned	NC_029047	32894	AWI59_gp50	YP_009221593.1	83	NRG-nh
Phage	Not_assigned	NC_029047	32894	AWI59_gp51	YP_009221594.1	68	NRG-nh
Phage	Not_assigned	NC_029047	32894	AWI59_gp52	YP_009221595.1	644	NRG-nh	DNA, RNA and nucleotide metabolism				phrog_239
P-P	IEBH-Waukesha_comm	NC_029048	131704	PHICD211_28169	YP_009221776.1	62	NRG-nh
P-P	IEBH-Waukesha_comm	NC_029048	131704	PHICD211_20170	YP_009221777.1	304	NRG	DNA, RNA and nucleotide metabolism				phrog_691
P-P	IEBH-Waukesha_comm	NC_029048	131704	PHICD211_20171	YP_009221778.1	90	NRG
P-P	IEBH-Waukesha_comm	NC_029048	131704	PHICD211_20172	YP_009221779.1	287	NRG
P-P	IEBH-Waukesha_comm	NC_029048	131704	PHICD211_20173	YP_009221780.1	46	NRG-nh
P-P	IEBH-Waukesha_comm	NC_029048	131704	PHICD211_20174	YP_009221781.1	82	NRG
P-P	IEBH-Waukesha_comm	NC_029048	131704	PHICD211_20175	YP_009221782.1	480	NRG	transcription regulation				phrog_5767
P-P	IEBH-Waukesha_comm	NC_029048	131704	PHICD211_20176	YP_009221783.1	92	NRG	DNA, RNA and nucleotide metabolism				phrog_379
P-P	IEBH-Waukesha_comm	NC_029048	131704	PHICD211_20177	YP_009221784.1	205	NRG	tail				phrog_1491
P-P	IEBH-Waukesha_comm	NC_029048	131704	PHICD211_20178	YP_009221785.1	399	NRG	DNA, RNA and nucleotide metabolism				phrog_284
P-P	IEBH-Waukesha_comm	NC_029048	131704	PHICD211_20001	YP_009221596.1	299	NRG
P-P	IEBH-Waukesha_comm	NC_029048	131704	PHICD211_20002	YP_009221597.1	582	NRG	head and packaging				phrog_2
P-P	IEBH-Waukesha_comm	NC_029048	131704	PHICD211_20003	YP_009221598.1	492	NRG	head and packaging				phrog_2739
P-P	IEBH-Waukesha_comm	NC_029048	131704	PHICD211_20004	YP_009221599.1	63	NRG
P-P	IEBH-Waukesha_comm	NC_029048	131704	PHICD211_20005	YP_009221600.1	477	NRG
P-P	IEBH-Waukesha_comm	NC_029048	131704	PHICD211_20006	YP_009221601.1	165	NRG
P-P	IEBH-Waukesha_comm	NC_029048	131704	PHICD211_20007	YP_009221602.1	336	NRG
P-P	IEBH-Waukesha_comm	NC_029048	131704	PHICD211_20008	YP_009221603.1	210	NRG
P-P	IEBH-Waukesha_comm	NC_029048	131704	PHICD211_20009	YP_009221604.1	209	NRG
P-P	IEBH-Waukesha_comm	NC_029048	131704	PHICD211_20010	YP_009221605.1	329	NRG
P-P	IEBH-Waukesha_comm	NC_029048	131704	PHICD211_20011	YP_009221606.1	149	NRG
P-P	IEBH-Waukesha_comm	NC_029048	131704	PHICD211_20012	YP_009221607.1	267	NRG
P-P	IEBH-Waukesha_comm	NC_029048	131704	PHICD211_20013	YP_009221608.1	267	NRG	head and packaging				phrog_2729
P-P	IEBH-Waukesha_comm	NC_029048	131704	PHICD211_20014	YP_009221609.1	261	NRG
P-P	IEBH-Waukesha_comm	NC_029048	131704	PHICD211_20015	YP_009221610.1	152	NRG
P-P	IEBH-Waukesha_comm	NC_029048	131704	PHICD211_20016	YP_009221611.1	146	NRG
P-P	IEBH-Waukesha_comm	NC_029048	131704	PHICD211_29016	YP_009221612.1	35	NRG-nh
P-P	IEBH-Waukesha_comm	NC_029048	131704	PHICD211_20017	YP_009221613.1	52	NRG
P-P	IEBH-Waukesha_comm	NC_029048	131704	PHICD211_29017	YP_009221614.1	45	NRG-nh
P-P	IEBH-Waukesha_comm	NC_029048	131704	PHICD211_20018	YP_009221615.1	149	NRG	transcription regulation	Defense-cut_ga			RosmerTA_RmrA_2603008502; phrog_7950
P-P	IEBH-Waukesha_comm	NC_029048	131704	PHICD211_20019	YP_009221616.1	58	NRG
P-P	IEBH-Waukesha_comm	NC_029048	131704	PHICD211_20020	YP_009221617.1	357	NRG	transcription regulation				phrog_130
P-P	IEBH-Waukesha_comm	NC_029048	131704	PHICD211_20021	YP_009221618.1	248	NRG
P-P	IEBH-Waukesha_comm	NC_029048	131704	PHICD211_20022	YP_009221619.1	541	NRG	tail				phrog_13137
P-P	IEBH-Waukesha_comm	NC_029048	131704	PHICD211_20023	YP_009221620.1	2176	NRG	tail				phrog_10871
P-P	IEBH-Waukesha_comm	NC_029048	131704	PHICD211_29023	YP_009221621.1	59	NRG-nh
P-P	IEBH-Waukesha_comm	NC_029048	131704	PHICD211_28023	YP_009221622.1	34	NRG-nh
P-P	IEBH-Waukesha_comm	NC_029048	131704	PHICD211_27023	YP_009221623.1	53	NRG
P-P	IEBH-Waukesha_comm	NC_029048	131704	PHICD211_20025	YP_009221624.1	51	NRG
P-P	IEBH-Waukesha_comm	NC_029048	131704	PHICD211_20026	YP_009221625.1	571	NRG
P-P	IEBH-Waukesha_comm	NC_029048	131704	PHICD211_20027	YP_009221626.1	640	NRG	tail				phrog_11032
P-P	IEBH-Waukesha_comm	NC_029048	131704	PHICD211_20028	YP_009221627.1	51	NRG
P-P	IEBH-Waukesha_comm	NC_029048	131704	PHICD211_20029	YP_009221628.1	692	NRG	tail				phrog_13479
P-P	IEBH-Waukesha_comm	NC_029048	131704	PHICD211_20030	YP_009221629.1	1759	NRG	DNA, RNA and nucleotide metabolism				phrog_7220
P-P	IEBH-Waukesha_comm	NC_029048	131704	PHICD211_20031	YP_009221630.1	107	NRG
P-P	IEBH-Waukesha_comm	NC_029048	131704	PHICD211_20032	YP_009221631.1	179	RG
P-P	IEBH-Waukesha_comm	NC_029048	131704	PHICD211_20033	YP_009221632.1	560	RG
P-P	IEBH-Waukesha_comm	NC_029048	131704	PHICD211_20034	YP_009221633.1	97	RG	other				phrog_1626
P-P	IEBH-Waukesha_comm	NC_029048	131704	PHICD211_20035	YP_009221634.1	60	RG
P-P	IEBH-Waukesha_comm	NC_029048	131704	PHICD211_20036	YP_009221635.1	633	NRG	tail				phrog_6782
P-P	IEBH-Waukesha_comm	NC_029048	131704	PHICD211_20037	YP_009221636.1	108	NRG
P-P	IEBH-Waukesha_comm	NC_029048	131704	PHICD211_20038	YP_009221637.1	56	NRG
P-P	IEBH-Waukesha_comm	NC_029048	131704	PHICD211_20039	YP_009221638.1	271	NRG	lysis				phrog_2742
P-P	IEBH-Waukesha_comm	NC_029048	131704	PHICD211_20040	YP_009221639.1	205	NRG	lysis				phrog_8124
P-P	IEBH-Waukesha_comm	NC_029048	131704	PHICD211_20041	YP_009221640.1	83	NRG	lysis				phrog_1129
P-P	IEBH-Waukesha_comm	NC_029048	131704	PHICD211_20042	YP_009221641.1	103	NRG	lysis				phrog_9316
P-P	IEBH-Waukesha_comm	NC_029048	131704	PHICD211_20043	YP_009221642.1	312	NRG	integration and excision		Recombinase		phrog_216; PF00589
P-P	IEBH-Waukesha_comm	NC_029048	131704	PHICD211_20044	YP_009221643.1	117	RG	transcription regulation	Defense-cut_ga			RosmerTA_RmrA_2676476075; phrog_2328
P-P	IEBH-Waukesha_comm	NC_029048	131704	PHICD211_20045	YP_009221644.1	106	NRG	transcription regulation				phrog_1077
P-P	IEBH-Waukesha_comm	NC_029048	131704	PHICD211_20046	YP_009221645.1	302	NRG
P-P	IEBH-Waukesha_comm	NC_029048	131704	PHICD211_20047	YP_009221646.1	109	NRG-nh
P-P	IEBH-Waukesha_comm	NC_029048	131704	PHICD211_20048	YP_009221647.1	125	NRG	transcription regulation				phrog_1077
P-P	IEBH-Waukesha_comm	NC_029048	131704	PHICD211_29048	YP_009221648.1	44	NRG
P-P	IEBH-Waukesha_comm	NC_029048	131704	PHICD211_20049	YP_009221649.1	370	NRG	integration and excision		Recombinase		phrog_1; PF00589
P-P	IEBH-Waukesha_comm	NC_029048	131704	PHICD211_20050	YP_009221650.1	280	NRG
P-P	IEBH-Waukesha_comm	NC_029048	131704	PHICD211_20051	YP_009221651.1	436	NRG	integration and excision		Tnp_ISEscan		phrog_5749; ISL3 family transposase (translation)
P-P	IEBH-Waukesha_comm	NC_029048	131704	PHICD211_20052	YP_009221652.1	219	NRG
P-P	IEBH-Waukesha_comm	NC_029048	131704	PHICD211_20053	YP_009221653.1	182	NRG
P-P	IEBH-Waukesha_comm	NC_029048	131704	PHICD211_20054	YP_009221654.1	164	NRG	DNA, RNA and nucleotide metabolism				phrog_827
P-P	IEBH-Waukesha_comm	NC_029048	131704	PHICD211_20055	YP_009221655.1	190	NRG	other				phrog_1815
P-P	IEBH-Waukesha_comm	NC_029048	131704	PHICD211_20056	YP_009221656.1	127	NRG
P-P	IEBH-Waukesha_comm	NC_029048	131704	PHICD211_20057	YP_009221657.1	277	NRG		Defense-strict			Type_II_MTases_FAM_4
P-P	IEBH-Waukesha_comm	NC_029048	131704	PHICD211_20058	YP_009221658.1	373	NRG	other	Defense-strict			Type_II_MTases_FAM_18; phrog_3008
P-P	IEBH-Waukesha_comm	NC_029048	131704	PHICD211_20059	YP_009221659.1	266	NRG	DNA, RNA and nucleotide metabolism				phrog_69
P-P	IEBH-Waukesha_comm	NC_029048	131704	PHICD211_20060	YP_009221660.1	72	NRG
P-P	IEBH-Waukesha_comm	NC_029048	131704	PHICD211_20061	YP_009221661.1	87	NRG
P-P	IEBH-Waukesha_comm	NC_029048	131704	PHICD211_20062	YP_009221662.1	84	NRG
P-P	IEBH-Waukesha_comm	NC_029048	131704	PHICD211_20063	YP_009221663.1	175	NRG	other				phrog_8268
P-P	IEBH-Waukesha_comm	NC_029048	131704	PHICD211_20064	YP_009221664.1	214	NRG	other				phrog_246
P-P	IEBH-Waukesha_comm	NC_029048	131704	PHICD211_20065	YP_009221665.1	147	NRG
P-P	IEBH-Waukesha_comm	NC_029048	131704	PHICD211_20066	YP_009221666.1	283	NRG
P-P	IEBH-Waukesha_comm	NC_029048	131704	PHICD211_20067	YP_009221667.1	90	NRG
P-P	IEBH-Waukesha_comm	NC_029048	131704	PHICD211_20068	YP_009221668.1	348	NRG
P-P	IEBH-Waukesha_comm	NC_029048	131704	PHICD211_20069	YP_009221669.1	471	NRG	DNA, RNA and nucleotide metabolism				phrog_19
P-P	IEBH-Waukesha_comm	NC_029048	131704	PHICD211_20070	YP_009221670.1	183	NRG
P-P	IEBH-Waukesha_comm	NC_029048	131704	PHICD211_20071	YP_009221671.1	185	NRG	DNA, RNA and nucleotide metabolism		Recombinase		phrog_2324; PF04404
P-P	IEBH-Waukesha_comm	NC_029048	131704	PHICD211_20072	YP_009221672.1	297	NRG
P-P	IEBH-Waukesha_comm	NC_029048	131704	PHICD211_20073	YP_009221673.1	221	NRG
P-P	IEBH-Waukesha_comm	NC_029048	131704	PHICD211_20074	YP_009221674.1	186	NRG
P-P	IEBH-Waukesha_comm	NC_029048	131704	PHICD211_20075	YP_009221675.1	75	NRG
P-P	IEBH-Waukesha_comm	NC_029048	131704	PHICD211_20076	YP_009221676.1	51	NRG
P-P	IEBH-Waukesha_comm	NC_029048	131704	PHICD211_20077	YP_009221677.1	143	NRG
P-P	IEBH-Waukesha_comm	NC_029048	131704	PHICD211_20078	YP_009221678.1	373	NRG
P-P	IEBH-Waukesha_comm	NC_029048	131704	PHICD211_20079	YP_009221679.1	106	NRG
P-P	IEBH-Waukesha_comm	NC_029048	131704	PHICD211_20080	YP_009221680.1	61	NRG
P-P	IEBH-Waukesha_comm	NC_029048	131704	PHICD211_20081	YP_009221681.1	1023	NRG	DNA, RNA and nucleotide metabolism				phrog_405
P-P	IEBH-Waukesha_comm	NC_029048	131704	PHICD211_20082	YP_009221682.1	81	NRG
P-P	IEBH-Waukesha_comm	NC_029048	131704	PHICD211_20083	YP_009221683.1	69	NRG
P-P	IEBH-Waukesha_comm	NC_029048	131704	PHICD211_20084	YP_009221684.1	200	NRG		Defense-cut_ga			Type_II_MTases_FAM_40
P-P	IEBH-Waukesha_comm	NC_029048	131704	PHICD211_20085	YP_009221685.1	50	NRG
P-P	IEBH-Waukesha_comm	NC_029048	131704	PHICD211_20086	YP_009221686.1	44	NRG-nh
P-P	IEBH-Waukesha_comm	NC_029048	131704	PHICD211_29086	YP_009221687.1	55	NRG
P-P	IEBH-Waukesha_comm	NC_029048	131704	PHICD211_20087	YP_009221688.1	94	NRG
P-P	IEBH-Waukesha_comm	NC_029048	131704	PHICD211_20088	YP_009221689.1	117	NRG
P-P	IEBH-Waukesha_comm	NC_029048	131704	PHICD211_20089	YP_009221690.1	101	NRG
P-P	IEBH-Waukesha_comm	NC_029048	131704	PHICD211_20090	YP_009221691.1	47	NRG
P-P	IEBH-Waukesha_comm	NC_029048	131704	PHICD211_20091	YP_009221692.1	45	NRG-nh
P-P	IEBH-Waukesha_comm	NC_029048	131704	PHICD211_20092	YP_009221693.1	57	NRG
P-P	IEBH-Waukesha_comm	NC_029048	131704	PHICD211_20093	YP_009221694.1	138	NRG
P-P	IEBH-Waukesha_comm	NC_029048	131704	PHICD211_20094	YP_009221695.1	77	NRG
P-P	IEBH-Waukesha_comm	NC_029048	131704	PHICD211_20095	YP_009221696.1	133	NRG
P-P	IEBH-Waukesha_comm	NC_029048	131704	PHICD211_20096	YP_009221697.1	417	NRG	DNA, RNA and nucleotide metabolism				phrog_1075
P-P	IEBH-Waukesha_comm	NC_029048	131704	PHICD211_20097	YP_009221698.1	93	NRG
P-P	IEBH-Waukesha_comm	NC_029048	131704	PHICD211_20098	YP_009221699.1	148	NRG
P-P	IEBH-Waukesha_comm	NC_029048	131704	PHICD211_20099	YP_009221700.1	51	NRG
P-P	IEBH-Waukesha_comm	NC_029048	131704	PHICD211_20100	YP_009221701.1	126	NRG
P-P	IEBH-Waukesha_comm	NC_029048	131704	PHICD211_20101	YP_009221702.1	155	NRG
P-P	IEBH-Waukesha_comm	NC_029048	131704	PHICD211_29101	YP_009221703.1	36	NRG
P-P	IEBH-Waukesha_comm	NC_029048	131704	PHICD211_20102	YP_009221704.1	58	NRG
P-P	IEBH-Waukesha_comm	NC_029048	131704	PHICD211_20103	YP_009221705.1	479	NRG	integration and excision		Tnp_ISEscan		phrog_506; Transposase (translation)
P-P	IEBH-Waukesha_comm	NC_029048	131704	PHICD211_20104	YP_009221706.1	68	NRG	integration and excision				phrog_2393
P-P	IEBH-Waukesha_comm	NC_029048	131704	PHICD211_20105	YP_009221707.1	105	NRG
P-P	IEBH-Waukesha_comm	NC_029048	131704	PHICD211_20106	YP_009221708.1	135	NRG
P-P	IEBH-Waukesha_comm	NC_029048	131704	PHICD211_29106	YP_009221709.1	43	NRG-nh
P-P	IEBH-Waukesha_comm	NC_029048	131704	PHICD211_20107	YP_009221710.1	165	NRG	DNA, RNA and nucleotide metabolism				phrog_626
P-P	IEBH-Waukesha_comm	NC_029048	131704	PHICD211_20108	YP_009221711.1	741	NRG	moron, auxiliary metabolic gene and host takeover				phrog_487
P-P	IEBH-Waukesha_comm	NC_029048	131704	PHICD211_20109	YP_009221712.1	167	NRG
P-P	IEBH-Waukesha_comm	NC_029048	131704	PHICD211_20110	YP_009221713.1	133	NRG	DNA, RNA and nucleotide metabolism				phrog_12420
P-P	IEBH-Waukesha_comm	NC_029048	131704	PHICD211_20111	YP_009221714.1	61	NRG
P-P	IEBH-Waukesha_comm	NC_029048	131704	PHICD211_20112	YP_009221715.1	106	NRG
P-P	IEBH-Waukesha_comm	NC_029048	131704	PHICD211_20113	YP_009221716.1	129	NRG
P-P	IEBH-Waukesha_comm	NC_029048	131704	PHICD211_20114	YP_009221717.1	134	NRG
P-P	IEBH-Waukesha_comm	NC_029048	131704	PHICD211_20115	YP_009221718.1	258	NRG	integration and excision				phrog_10081
P-P	IEBH-Waukesha_comm	NC_029048	131704	PHICD211_20116	YP_009221719.1	122	NRG
P-P	IEBH-Waukesha_comm	NC_029048	131704	PHICD211_20117	YP_009221720.1	180	NRG	DNA, RNA and nucleotide metabolism				phrog_5470
P-P	IEBH-Waukesha_comm	NC_029048	131704	PHICD211_20118	YP_009221721.1	38	NRG-nh
P-P	IEBH-Waukesha_comm	NC_029048	131704	PHICD211_20119	YP_009221722.1	140	NRG
P-P	IEBH-Waukesha_comm	NC_029048	131704	PHICD211_20120	YP_009221723.1	77	NRG
P-P	IEBH-Waukesha_comm	NC_029048	131704	PHICD211_20121	YP_009221724.1	46	NRG
P-P	IEBH-Waukesha_comm	NC_029048	131704	PHICD211_20122	YP_009221725.1	168	NRG
P-P	IEBH-Waukesha_comm	NC_029048	131704	PHICD211_20123	YP_009221726.1	74	NRG
P-P	IEBH-Waukesha_comm	NC_029048	131704	PHICD211_20124	YP_009221727.1	268	NRG	transcription regulation				phrog_63
P-P	IEBH-Waukesha_comm	NC_029048	131704	PHICD211_20125	YP_009221728.1	64	NRG
P-P	IEBH-Waukesha_comm	NC_029048	131704	PHICD211_20126	YP_009221729.1	117	NRG	transcription regulation	Defense-cut_ga			RosmerTA_RmrA_2677172838; phrog_6223
P-P	IEBH-Waukesha_comm	NC_029048	131704	PHICD211_20127	YP_009221730.1	51	NRG
P-P	IEBH-Waukesha_comm	NC_029048	131704	PHICD211_20128	YP_009221731.1	112	NRG	transcription regulation	Defense-cut_ga			RosmerTA_RmrA_2662548665; phrog_2328
P-P	IEBH-Waukesha_comm	NC_029048	131704	PHICD211_20129	YP_009221732.1	46	NRG
P-P	IEBH-Waukesha_comm	NC_029048	131704	PHICD211_20130	YP_009221733.1	50	NRG-nh
P-P	IEBH-Waukesha_comm	NC_029048	131704	PHICD211_20131	YP_009221734.1	392	NRG
P-P	IEBH-Waukesha_comm	NC_029048	131704	PHICD211_20132	YP_009221735.1	58	NRG
P-P	IEBH-Waukesha_comm	NC_029048	131704	PHICD211_20133	YP_009221736.1	87	NRG
P-P	IEBH-Waukesha_comm	NC_029048	131704	PHICD211_20134	YP_009221737.1	87	NRG
P-P	IEBH-Waukesha_comm	NC_029048	131704	PHICD211_20135	YP_009221738.1	128	NRG	other				phrog_21241
P-P	IEBH-Waukesha_comm	NC_029048	131704	PHICD211_20136	YP_009221739.1	81	NRG
P-P	IEBH-Waukesha_comm	NC_029048	131704	PHICD211_20137	YP_009221740.1	88	NRG
P-P	IEBH-Waukesha_comm	NC_029048	131704	PHICD211_20138	YP_009221741.1	42	NRG-nh
P-P	IEBH-Waukesha_comm	NC_029048	131704	PHICD211_20139	YP_009221742.1	522	NRG
P-P	IEBH-Waukesha_comm	NC_029048	131704	PHICD211_20140	YP_009221743.1	308	NRG	integration and excision				phrog_5830
P-P	IEBH-Waukesha_comm	NC_029048	131704	PHICD211_20141	YP_009221744.1	122	NRG	moron, auxiliary metabolic gene and host takeover				phrog_577
P-P	IEBH-Waukesha_comm	NC_029048	131704	PHICD211_20142	YP_009221745.1	57	NRG
P-P	IEBH-Waukesha_comm	NC_029048	131704	PHICD211_20143	YP_009221746.1	190	NRG
P-P	IEBH-Waukesha_comm	NC_029048	131704	PHICD211_20144	YP_009221747.1	387	RG	integration and excision		Tnp_ISEscan		phrog_506; IS200/IS605 family element transposase accessory protein TnpB (translation)
P-P	IEBH-Waukesha_comm	NC_029048	131704	PHICD211_20145	YP_009221748.1	133	NRG	integration and excision		Tnp_ISEscan		phrog_2577; IS200/IS605 family transposase (translation)
P-P	IEBH-Waukesha_comm	NC_029048	131704	PHICD211_20146	YP_009221749.1	49	NRG-nh
P-P	IEBH-Waukesha_comm	NC_029048	131704	PHICD211_20147	YP_009221750.1	99	RG
P-P	IEBH-Waukesha_comm	NC_029048	131704	PHICD211_20148	YP_009221751.1	161	NRG
P-P	IEBH-Waukesha_comm	NC_029048	131704	PHICD211_20149	YP_009221752.1	110	NRG
P-P	IEBH-Waukesha_comm	NC_029048	131704	PHICD211_20150	YP_009221753.1	115	NRG	transcription regulation	Defense-cut_ga			RosmerTA_RmrA_2662548665; phrog_2328
P-P	IEBH-Waukesha_comm	NC_029048	131704	PHICD211_20151	YP_009221754.1	126	NRG	transcription regulation	Defense-cut_ga			RosmerTA_RmrA_2677172838; phrog_2328
P-P	IEBH-Waukesha_comm	NC_029048	131704	PHICD211_20152	YP_009221755.1	122	NRG	transcription regulation	Defense-cut_ga			RosmerTA_RmrA_2677172838; phrog_2328
P-P	IEBH-Waukesha_comm	NC_029048	131704	PHICD211_20153	YP_009221756.1	481	NRG
P-P	IEBH-Waukesha_comm	NC_029048	131704	PHICD211_20154	YP_009221757.1	201	NRG
P-P	IEBH-Waukesha_comm	NC_029048	131704	PHICD211_20155	YP_009221758.1	52	NRG
P-P	IEBH-Waukesha_comm	NC_029048	131704	PHICD211_20156	YP_009221759.1	165	NRG
P-P	IEBH-Waukesha_comm	NC_029048	131704	PHICD211_29156	YP_009221760.1	44	NRG-nh
P-P	IEBH-Waukesha_comm	NC_029048	131704	PHICD211_20157	YP_009221761.1	194	NRG
P-P	IEBH-Waukesha_comm	NC_029048	131704	PHICD211_20158	YP_009221762.1	87	NRG
P-P	IEBH-Waukesha_comm	NC_029048	131704	PHICD211_20159	YP_009221763.1	120	NRG
P-P	IEBH-Waukesha_comm	NC_029048	131704	PHICD211_20160	YP_009221764.1	167	NRG
P-P	IEBH-Waukesha_comm	NC_029048	131704	PHICD211_20161	YP_009221765.1	78	NRG
P-P	IEBH-Waukesha_comm	NC_029048	131704	PHICD211_20162	YP_009221766.1	73	NRG
P-P	IEBH-Waukesha_comm	NC_029048	131704	PHICD211_29162	YP_009221767.1	46	NRG
P-P	IEBH-Waukesha_comm	NC_029048	131704	PHICD211_20163	YP_009221768.1	237	NRG	moron, auxiliary metabolic gene and host takeover				phrog_2059
P-P	IEBH-Waukesha_comm	NC_029048	131704	PHICD211_20164	YP_009221769.1	64	NRG	transcription regulation	Defense-cut_ga			RosmerTA_RmrA_2623274509; phrog_4583
P-P	IEBH-Waukesha_comm	NC_029048	131704	PHICD211_20165	YP_009221770.1	62	NRG
P-P	IEBH-Waukesha_comm	NC_029048	131704	PHICD211_20166	YP_009221771.1	77	NRG
P-P	IEBH-Waukesha_comm	NC_029048	131704	PHICD211_20167	YP_009221772.1	107	NRG
P-P	IEBH-Waukesha_comm	NC_029048	131704	PHICD211_20168	YP_009221773.1	103	NRG		Defense-cut_ga			RosmerTA_RmrA_2677172838
P-P	IEBH-Waukesha_comm	NC_029048	131704	PHICD211_20169	YP_009221774.1	63	NRG		Defense-cut_ga			RosmerTA_RmrA_2662548665
P-P	IEBH-Waukesha_comm	NC_029048	131704	PHICD211_29169	YP_009221775.1	52	NRG
Phage	Not_assigned	NC_029057	134742	AXI64_gp001	YP_009222012.1	168	NRG		Defense-cut_ga			Dynamins_LeoC
Phage	Not_assigned	NC_029057	134742	AXI64_gp002	YP_009222013.1	128	NRG
Phage	Not_assigned	NC_029057	134742	AXI64_gp003	YP_009222014.1	77	NRG-nh
Phage	Not_assigned	NC_029057	134742	AXI64_gp004	YP_009222015.1	85	NRG
Phage	Not_assigned	NC_029057	134742	AXI64_gp005	YP_009222016.1	66	NRG
Phage	Not_assigned	NC_029057	134742	AXI64_gp006	YP_009222017.1	149	NRG
Phage	Not_assigned	NC_029057	134742	AXI64_gp007	YP_009222018.1	50	NRG-nh
Phage	Not_assigned	NC_029057	134742	AXI64_gp008	YP_009222019.1	175	NRG
Phage	Not_assigned	NC_029057	134742	AXI64_gp009	YP_009222020.1	68	NRG-nh
Phage	Not_assigned	NC_029057	134742	AXI64_gp010	YP_009222021.1	127	NRG
Phage	Not_assigned	NC_029057	134742	AXI64_gp011	YP_009222022.1	66	NRG-nh
Phage	Not_assigned	NC_029057	134742	AXI64_gp012	YP_009222023.1	197	NRG-nh
Phage	Not_assigned	NC_029057	134742	AXI64_gp013	YP_009222024.1	110	NRG
Phage	Not_assigned	NC_029057	134742	AXI64_gp014	YP_009222025.1	76	NRG
Phage	Not_assigned	NC_029057	134742	AXI64_gp015	YP_009222026.1	89	NRG-nh
Phage	Not_assigned	NC_029057	134742	AXI64_gp016	YP_009222027.1	62	NRG
Phage	Not_assigned	NC_029057	134742	AXI64_gp017	YP_009222028.1	64	NRG
Phage	Not_assigned	NC_029057	134742	AXI64_gp018	YP_009222029.1	56	NRG
Phage	Not_assigned	NC_029057	134742	AXI64_gp019	YP_009222030.1	453	NRG
Phage	Not_assigned	NC_029057	134742	AXI64_gp020	YP_009222031.1	261	NRG	other	Defense-strict			Type_II_MTases_FAM_1; phrog_18293
Phage	Not_assigned	NC_029057	134742	AXI64_gp021	YP_009222032.1	67	NRG
Phage	Not_assigned	NC_029057	134742	AXI64_gp022	YP_009222033.1	107	NRG-nh
Phage	Not_assigned	NC_029057	134742	AXI64_gp023	YP_009222034.1	101	NRG
Phage	Not_assigned	NC_029057	134742	AXI64_gp024	YP_009222035.1	109	NRG-nh
Phage	Not_assigned	NC_029057	134742	AXI64_gp025	YP_009222036.1	138	NRG
Phage	Not_assigned	NC_029057	134742	AXI64_gp026	YP_009222037.1	92	NRG-nh
Phage	Not_assigned	NC_029057	134742	AXI64_gp027	YP_009222038.1	73	NRG
Phage	Not_assigned	NC_029057	134742	AXI64_gp028	YP_009222039.1	125	NRG
Phage	Not_assigned	NC_029057	134742	AXI64_gp029	YP_009222040.1	72	NRG-nh
Phage	Not_assigned	NC_029057	134742	AXI64_gp030	YP_009222041.1	109	NRG-nh
Phage	Not_assigned	NC_029057	134742	AXI64_gp031	YP_009222042.1	53	NRG-nh
Phage	Not_assigned	NC_029057	134742	AXI64_gp032	YP_009222043.1	45	NRG-nh
Phage	Not_assigned	NC_029057	134742	AXI64_gp033	YP_009222044.1	81	NRG-nh
Phage	Not_assigned	NC_029057	134742	AXI64_gp034	YP_009222045.1	57	NRG
Phage	Not_assigned	NC_029057	134742	AXI64_gp035	YP_009222046.1	108	NRG-nh
Phage	Not_assigned	NC_029057	134742	AXI64_gp036	YP_009222047.1	166	NRG	DNA, RNA and nucleotide metabolism				phrog_624
Phage	Not_assigned	NC_029057	134742	AXI64_gp037	YP_009222048.1	184	NRG
Phage	Not_assigned	NC_029057	134742	AXI64_gp038	YP_009222049.1	100	NRG
Phage	Not_assigned	NC_029057	134742	AXI64_gp039	YP_009222050.1	81	NRG-nh
Phage	Not_assigned	NC_029057	134742	AXI64_gp040	YP_009222051.1	58	NRG-nh
Phage	Not_assigned	NC_029057	134742	AXI64_gp041	YP_009222052.1	56	NRG-nh
Phage	Not_assigned	NC_029057	134742	AXI64_gp042	YP_009222053.1	148	NRG
Phage	Not_assigned	NC_029057	134742	AXI64_gp043	YP_009222054.1	341	NRG
Phage	Not_assigned	NC_029057	134742	AXI64_gp044	YP_009222055.1	184	NRG
Phage	Not_assigned	NC_029057	134742	AXI64_gp045	YP_009222056.1	67	NRG-nh
Phage	Not_assigned	NC_029057	134742	AXI64_gp046	YP_009222057.1	73	NRG
Phage	Not_assigned	NC_029057	134742	AXI64_gp047	YP_009222058.1	63	NRG
Phage	Not_assigned	NC_029057	134742	AXI64_gp048	YP_009222059.1	94	NRG-nh
Phage	Not_assigned	NC_029057	134742	AXI64_gp049	YP_009222060.1	75	NRG-nh
Phage	Not_assigned	NC_029057	134742	AXI64_gp050	YP_009222061.1	297	NRG	lysis				phrog_36818
Phage	Not_assigned	NC_029057	134742	AXI64_gp051	YP_009222062.1	714	NRG	lysis				phrog_612
Phage	Not_assigned	NC_029057	134742	AXI64_gp052	YP_009222063.1	40	NRG-nh
Phage	Not_assigned	NC_029057	134742	AXI64_gp053	YP_009222064.1	370	NRG	DNA, RNA and nucleotide metabolism				phrog_114
Phage	Not_assigned	NC_029057	134742	AXI64_gp054	YP_009222065.1	87	NRG
Phage	Not_assigned	NC_029057	134742	AXI64_gp055	YP_009222066.1	65	NRG-nh
Phage	Not_assigned	NC_029057	134742	AXI64_gp056	YP_009222067.1	276	NRG	other				phrog_1040
Phage	Not_assigned	NC_029057	134742	AXI64_gp057	YP_009222068.1	153	NRG
Phage	Not_assigned	NC_029057	134742	AXI64_gp058	YP_009222069.1	64	NRG
Phage	Not_assigned	NC_029057	134742	AXI64_gp059	YP_009222070.1	261	NRG	other				phrog_170
Phage	Not_assigned	NC_029057	134742	AXI64_gp060	YP_009222071.1	236	NRG
Phage	Not_assigned	NC_029057	134742	AXI64_gp061	YP_009222072.1	76	NRG
Phage	Not_assigned	NC_029057	134742	AXI64_gp062	YP_009222073.1	239	NRG
Phage	Not_assigned	NC_029057	134742	AXI64_gp063	YP_009222074.1	393	NRG	DNA, RNA and nucleotide metabolism				phrog_86
Phage	Not_assigned	NC_029057	134742	AXI64_gp064	YP_009222075.1	619	NRG	DNA, RNA and nucleotide metabolism				phrog_84
Phage	Not_assigned	NC_029057	134742	AXI64_gp065	YP_009222076.1	199	NRG
Phage	Not_assigned	NC_029057	134742	AXI64_gp066	YP_009222077.1	116	NRG
Phage	Not_assigned	NC_029057	134742	AXI64_gp067	YP_009222078.1	283	NRG		Defense-strict			Type_II_MTases_FAM_35
Phage	Not_assigned	NC_029057	134742	AXI64_gp068	YP_009222079.1	169	NRG	DNA, RNA and nucleotide metabolism				phrog_316
Phage	Not_assigned	NC_029057	134742	AXI64_gp069	YP_009222080.1	307	NRG	DNA, RNA and nucleotide metabolism				phrog_160
Phage	Not_assigned	NC_029057	134742	AXI64_gp070	YP_009222081.1	42	NRG-nh
Phage	Not_assigned	NC_029057	134742	AXI64_gp071	YP_009222082.1	58	NRG
Phage	Not_assigned	NC_029057	134742	AXI64_gp072	YP_009222083.1	435	RG	DNA, RNA and nucleotide metabolism				phrog_284
Phage	Not_assigned	NC_029057	134742	AXI64_gp073	YP_009222084.1	63	NRG
Phage	Not_assigned	NC_029057	134742	AXI64_gp074	YP_009222085.1	75	NRG
Phage	Not_assigned	NC_029057	134742	AXI64_gp075	YP_009222086.1	108	RG
Phage	Not_assigned	NC_029057	134742	AXI64_gp076	YP_009222087.1	186	NRG
Phage	Not_assigned	NC_029057	134742	AXI64_gp077	YP_009222088.1	51	NRG
Phage	Not_assigned	NC_029057	134742	AXI64_gp078	YP_009222089.1	67	NRG
Phage	Not_assigned	NC_029057	134742	AXI64_gp079	YP_009222090.1	195	NRG	DNA, RNA and nucleotide metabolism				phrog_1985
Phage	Not_assigned	NC_029057	134742	AXI64_gp080	YP_009222091.1	69	NRG-nh
Phage	Not_assigned	NC_029057	134742	AXI64_gp081	YP_009222092.1	70	NRG
Phage	Not_assigned	NC_029057	134742	AXI64_gp082	YP_009222093.1	503	NRG	DNA, RNA and nucleotide metabolism				phrog_107
Phage	Not_assigned	NC_029057	134742	AXI64_gp083	YP_009222094.1	505	NRG	DNA, RNA and nucleotide metabolism				phrog_374
Phage	Not_assigned	NC_029057	134742	AXI64_gp084	YP_009222095.1	54	NRG
Phage	Not_assigned	NC_029057	134742	AXI64_gp085	YP_009222096.1	68	NRG-nh
Phage	Not_assigned	NC_029057	134742	AXI64_gp086	YP_009222097.1	58	NRG
Phage	Not_assigned	NC_029057	134742	AXI64_gp087	YP_009222098.1	291	NRG	DNA, RNA and nucleotide metabolism				phrog_724
Phage	Not_assigned	NC_029057	134742	AXI64_gp088	YP_009222099.1	68	NRG
Phage	Not_assigned	NC_029057	134742	AXI64_gp089	YP_009222100.1	226	NRG
Phage	Not_assigned	NC_029057	134742	AXI64_gp090	YP_009222101.1	117	NRG
Phage	Not_assigned	NC_029057	134742	AXI64_gp091	YP_009222102.1	66	NRG-nh
Phage	Not_assigned	NC_029057	134742	AXI64_gp092	YP_009222103.1	203	NRG
Phage	Not_assigned	NC_029057	134742	AXI64_gp093	YP_009222104.1	215	NRG	other				phrog_139
Phage	Not_assigned	NC_029057	134742	AXI64_gp094	YP_009222105.1	81	NRG
Phage	Not_assigned	NC_029057	134742	AXI64_gp095	YP_009222106.1	70	NRG-nh
Phage	Not_assigned	NC_029057	134742	AXI64_gp096	YP_009222107.1	124	NRG
Phage	Not_assigned	NC_029057	134742	AXI64_gp097	YP_009222108.1	84	NRG
Phage	Not_assigned	NC_029057	134742	AXI64_gp098	YP_009222109.1	96	NRG
Phage	Not_assigned	NC_029057	134742	AXI64_gp099	YP_009222110.1	65	NRG-nh
Phage	Not_assigned	NC_029057	134742	AXI64_gp100	YP_009222111.1	96	NRG-nh
Phage	Not_assigned	NC_029057	134742	AXI64_gp101	YP_009222112.1	120	NRG-nh	other				phrog_20323
Phage	Not_assigned	NC_029057	134742	AXI64_gp102	YP_009222113.1	140	NRG-nh
Phage	Not_assigned	NC_029057	134742	AXI64_gp103	YP_009222114.1	100	NRG
Phage	Not_assigned	NC_029057	134742	AXI64_gp104	YP_009222115.1	63	NRG
Phage	Not_assigned	NC_029057	134742	AXI64_gp105	YP_009222116.1	98	NRG-nh
Phage	Not_assigned	NC_029057	134742	AXI64_gp106	YP_009222117.1	101	NRG-nh
Phage	Not_assigned	NC_029057	134742	AXI64_gp107	YP_009222118.1	65	NRG
Phage	Not_assigned	NC_029057	134742	AXI64_gp108	YP_009222119.1	61	NRG
Phage	Not_assigned	NC_029057	134742	AXI64_gp109	YP_009222120.1	75	NRG-nh
Phage	Not_assigned	NC_029057	134742	AXI64_gp110	YP_009222121.1	467	NRG
Phage	Not_assigned	NC_029057	134742	AXI64_gp111	YP_009222122.1	307	NRG
Phage	Not_assigned	NC_029057	134742	AXI64_gp112	YP_009222123.1	57	NRG
Phage	Not_assigned	NC_029057	134742	AXI64_gp113	YP_009222124.1	73	NRG	other				phrog_18076
Phage	Not_assigned	NC_029057	134742	AXI64_gp114	YP_009222125.1	74	NRG
Phage	Not_assigned	NC_029057	134742	AXI64_gp115	YP_009222126.1	48	NRG-nh
Phage	Not_assigned	NC_029057	134742	AXI64_gp116	YP_009222127.1	57	NRG-nh
Phage	Not_assigned	NC_029057	134742	AXI64_gp117	YP_009222128.1	77	NRG
Phage	Not_assigned	NC_029057	134742	AXI64_gp118	YP_009222129.1	156	NRG-nh
Phage	Not_assigned	NC_029057	134742	AXI64_gp119	YP_009222130.1	119	NRG
Phage	Not_assigned	NC_029057	134742	AXI64_gp120	YP_009222131.1	176	NRG
Phage	Not_assigned	NC_029057	134742	AXI64_gp121	YP_009222132.1	92	NRG
Phage	Not_assigned	NC_029057	134742	AXI64_gp122	YP_009222133.1	111	NRG-nh
Phage	Not_assigned	NC_029057	134742	AXI64_gp123	YP_009222134.1	73	NRG-nh
Phage	Not_assigned	NC_029057	134742	AXI64_gp124	YP_009222135.1	105	NRG
Phage	Not_assigned	NC_029057	134742	AXI64_gp125	YP_009222136.1	229	NRG-nh
Phage	Not_assigned	NC_029057	134742	AXI64_gp126	YP_009222137.1	144	NRG
Phage	Not_assigned	NC_029057	134742	AXI64_gp127	YP_009222138.1	431	NRG	DNA, RNA and nucleotide metabolism				phrog_681
Phage	Not_assigned	NC_029057	134742	AXI64_gp128	YP_009222139.1	32	NRG-nh
Phage	Not_assigned	NC_029057	134742	AXI64_gp129	YP_009222140.1	141	NRG
Phage	Not_assigned	NC_029057	134742	AXI64_gp130	YP_009222141.1	375	NRG	head and packaging				phrog_979
Phage	Not_assigned	NC_029057	134742	AXI64_gp131	YP_009222142.1	194	NRG-nh
Phage	Not_assigned	NC_029057	134742	AXI64_gp132	YP_009222143.1	554	NRG
Phage	Not_assigned	NC_029057	134742	AXI64_gp133	YP_009222144.1	335	NRG	other				phrog_1530
Phage	Not_assigned	NC_029057	134742	AXI64_gp134	YP_009222145.1	380	NRG-nh
Phage	Not_assigned	NC_029057	134742	AXI64_gp135	YP_009222146.1	118	NRG-nh	head and packaging				phrog_2680
Phage	Not_assigned	NC_029057	134742	AXI64_gp136	YP_009222147.1	334	NRG	head and packaging				phrog_29
Phage	Not_assigned	NC_029057	134742	AXI64_gp137	YP_009222148.1	182	NRG-nh
Phage	Not_assigned	NC_029057	134742	AXI64_gp138	YP_009222149.1	88	NRG-nh
Phage	Not_assigned	NC_029057	134742	AXI64_gp139	YP_009222150.1	283	NRG-nh
Phage	Not_assigned	NC_029057	134742	AXI64_gp140	YP_009222151.1	724	NRG	other	Defense-cut_ga			Dodola_DolB; phrog_4871
Phage	Not_assigned	NC_029057	134742	AXI64_gp141	YP_009222152.1	947	NRG	moron, auxiliary metabolic gene and host takeover				phrog_487
Phage	Not_assigned	NC_029057	134742	AXI64_gp142	YP_009222153.1	218	NRG-nh	DNA, RNA and nucleotide metabolism				phrog_4578
Phage	Not_assigned	NC_029057	134742	AXI64_gp143	YP_009222154.1	132	NRG-nh	tail				phrog_1158
Phage	Not_assigned	NC_029057	134742	AXI64_gp144	YP_009222155.1	156	NRG-nh
Phage	Not_assigned	NC_029057	134742	AXI64_gp145	YP_009222156.1	89	NRG
Phage	Not_assigned	NC_029057	134742	AXI64_gp146	YP_009222157.1	556	NRG	DNA, RNA and nucleotide metabolism	Defense-strict			GajB_2; phrog_1967
Phage	Not_assigned	NC_029057	134742	AXI64_gp147	YP_009222158.1	515	NRG
Phage	Not_assigned	NC_029057	134742	AXI64_gp148	YP_009222159.1	57	NRG-nh
Phage	Not_assigned	NC_029057	134742	AXI64_gp149	YP_009222160.1	81	NRG
Phage	Not_assigned	NC_029057	134742	AXI64_gp150	YP_009222161.1	138	NRG
Phage	Not_assigned	NC_029057	134742	AXI64_gp151	YP_009222162.1	118	NRG-nh
Phage	Not_assigned	NC_029057	134742	AXI64_gp152	YP_009222163.1	74	NRG
Phage	Not_assigned	NC_029057	134742	AXI64_gp153	YP_009222164.1	161	NRG	connector				phrog_222
Phage	Not_assigned	NC_029057	134742	AXI64_gp154	YP_009222165.1	157	NRG	head and packaging				phrog_4185
Phage	Not_assigned	NC_029057	134742	AXI64_gp155	YP_009222166.1	229	NRG
Phage	Not_assigned	NC_029057	134742	AXI64_gp156	YP_009222167.1	470	NRG	tail				phrog_205
Phage	Not_assigned	NC_029057	134742	AXI64_gp157	YP_009222168.1	149	NRG	head and packaging				phrog_280
Phage	Not_assigned	NC_029057	134742	AXI64_gp158	YP_009222169.1	192	NRG	tail				phrog_3840
Phage	Not_assigned	NC_029057	134742	AXI64_gp159	YP_009222170.1	53	NRG
Phage	Not_assigned	NC_029057	134742	AXI64_gp160	YP_009222171.1	347	NRG-nh	tail				phrog_35923
Phage	Not_assigned	NC_029057	134742	AXI64_gp161	YP_009222172.1	231	NRG	DNA, RNA and nucleotide metabolism				phrog_59
Phage	Not_assigned	NC_029057	134742	AXI64_gp162	YP_009222173.1	329	NRG	tail				phrog_25927
Phage	Not_assigned	NC_029057	134742	AXI64_gp163	YP_009222174.1	503	NRG	DNA, RNA and nucleotide metabolism				phrog_681
Phage	Not_assigned	NC_029057	134742	AXI64_gp164	YP_009222175.1	205	NRG	tail				phrog_817
Phage	Not_assigned	NC_029057	134742	AXI64_gp165	YP_009222176.1	130	NRG	head and packaging				phrog_349
Phage	Not_assigned	NC_029057	134742	AXI64_gp166	YP_009222177.1	316	NRG	tail				phrog_196
Phage	Not_assigned	NC_029057	134742	AXI64_gp167	YP_009222178.1	273	NRG
Phage	Not_assigned	NC_029057	134742	AXI64_gp168	YP_009222179.1	183	NRG
Phage	Not_assigned	NC_029057	134742	AXI64_gp169	YP_009222180.1	792	NRG
Phage	Not_assigned	NC_029057	134742	AXI64_gp170	YP_009222181.1	492	NRG	tail				phrog_6
Phage	Not_assigned	NC_029057	134742	AXI64_gp171	YP_009222182.1	211	NRG	tail				phrog_4056
Phage	Not_assigned	NC_029057	134742	AXI64_gp172	YP_009222183.1	202	NRG-nh
Phage	Not_assigned	NC_029057	134742	AXI64_gp173	YP_009222184.1	148	NRG-nh	tail				phrog_4056
Phage	Not_assigned	NC_029057	134742	AXI64_gp174	YP_009222185.1	240	NRG-nh	tail				phrog_6465
Phage	Not_assigned	NC_029057	134742	AXI64_gp175	YP_009222186.1	107	NRG
Phage	Not_assigned	NC_029057	134742	AXI64_gp176	YP_009222187.1	393	NRG
Phage	Not_assigned	NC_029057	134742	AXI64_gp177	YP_009222188.1	73	NRG
Phage	Not_assigned	NC_029057	134742	AXI64_gp178	YP_009222189.1	82	NRG
Phage	Not_assigned	NC_029057	134742	AXI64_gp179	YP_009222190.1	68	NRG
Phage	Not_assigned	NC_029057	134742	AXI64_gp180	YP_009222191.1	76	NRG
Phage	Not_assigned	NC_029057	134742	AXI64_gp181	YP_009222192.1	97	NRG-nh
Phage	Not_assigned	NC_029057	134742	AXI64_gp182	YP_009222193.1	99	NRG
Phage	Not_assigned	NC_029057	134742	AXI64_gp183	YP_009222194.1	81	NRG-nh
Phage	Not_assigned	NC_029057	134742	AXI64_gp184	YP_009222195.1	82	NRG-nh
Phage	Not_assigned	NC_029057	134742	AXI64_gp185	YP_009222196.1	65	NRG
Phage	Not_assigned	NC_029057	134742	AXI64_gp186	YP_009222197.1	411	NRG	DNA, RNA and nucleotide metabolism				phrog_681
Phage	Not_assigned	NC_029057	134742	AXI64_gp187	YP_009222198.1	68	NRG	DNA, RNA and nucleotide metabolism				phrog_24147
Phage	Not_assigned	NC_029057	134742	AXI64_gp188	YP_009222199.1	782	NRG	DNA, RNA and nucleotide metabolism				phrog_17
Phage	Not_assigned	NC_029057	134742	AXI64_gp189	YP_009222200.1	256	NRG
Phage	Not_assigned	NC_029057	134742	AXI64_gp190	YP_009222201.1	661	NRG	DNA, RNA and nucleotide metabolism				phrog_239
Phage	Not_assigned	NC_029057	134742	AXI64_gp191	YP_009222202.1	121	NRG	DNA, RNA and nucleotide metabolism				phrog_10653
Phage	Not_assigned	NC_029057	134742	AXI64_gp192	YP_009222203.1	115	NRG
Phage	Not_assigned	NC_029057	134742	AXI64_gp193	YP_009222204.1	39	NRG-nh
Phage	Not_assigned	NC_029057	134742	AXI64_gp194	YP_009222205.1	71	NRG
Phage	Not_assigned	NC_029057	134742	AXI64_gp195	YP_009222206.1	62	NRG-nh
Phage	Not_assigned	NC_029057	134742	AXI64_gp196	YP_009222207.1	106	NRG
Phage	Not_assigned	NC_029057	134742	AXI64_gp197	YP_009222208.1	78	NRG
Phage	Not_assigned	NC_029057	134742	AXI64_gp198	YP_009222209.1	61	NRG
Phage	Not_assigned	NC_029057	134742	AXI64_gp199	YP_009222210.1	77	NRG
Phage	Not_assigned	NC_029057	134742	AXI64_gp200	YP_009222211.1	79	NRG
Phage	Not_assigned	NC_029057	134742	AXI64_gp201	YP_009222212.1	276	NRG	DNA, RNA and nucleotide metabolism				phrog_3118
Phage	Not_assigned	NC_029057	134742	AXI64_gp202	YP_009222213.1	101	NRG-nh
Phage	Not_assigned	NC_029057	134742	AXI64_gp203	YP_009222214.1	405	NRG	DNA, RNA and nucleotide metabolism				phrog_681
Phage	Not_assigned	NC_029057	134742	AXI64_gp204	YP_009222215.1	67	NRG
Phage	Not_assigned	NC_029057	134742	AXI64_gp205	YP_009222216.1	70	NRG-nh
Phage	Not_assigned	NC_029057	134742	AXI64_gp206	YP_009222217.1	121	NRG-nh
Phage	Not_assigned	NC_029057	134742	AXI64_gp207	YP_009222218.1	59	NRG
Phage	Not_assigned	NC_029057	134742	AXI64_gp208	YP_009222219.1	68	NRG-nh
Phage	Not_assigned	NC_029057	134742	AXI64_gp209	YP_009222220.1	137	NRG
Phage	Not_assigned	NC_029057	134742	AXI64_gp210	YP_009222221.1	171	NRG
Phage	Not_assigned	NC_029057	134742	AXI64_gp211	YP_009222222.1	380	NRG
Phage	Not_assigned	NC_029057	134742	AXI64_gp212	YP_009222223.1	243	NRG	DNA, RNA and nucleotide metabolism		Recombinase		phrog_125; PF00239
Phage	Not_assigned	NC_029057	134742	AXI64_gp213	YP_009222224.1	68	NRG-nh
Phage	Not_assigned	NC_029057	134742	AXI64_gp214	YP_009222225.1	168	NRG		Defense-cut_ga			Dynamins_LeoC
Phage	Not_assigned	NC_029057	134742	AXI64_gp215	YP_009222226.1	154	NRG-nh
Phage	Not_assigned	NC_029057	134742	AXI64_gp216	YP_009222227.1	51	NRG-nh
Phage	Not_assigned	NC_029057	134742	AXI64_gp217	YP_009222228.1	100	NRG-nh
Phage	Not_assigned	NC_029057	134742	AXI64_gp218	YP_009222229.1	91	NRG-nh
Phage	Not_assigned	NC_029057	134742	AXI64_gp219	YP_009222230.1	281	NRG	other	Defense-cut_ga			ShosTA_ShosT; phrog_619
Phage	Not_assigned	NC_029057	134742	AXI64_gp220	YP_009222231.1	57	NRG-nh
Phage	Not_assigned	NC_029057	134742	AXI64_gp221	YP_009222232.1	529	NRG	other				phrog_448
Phage	Not_assigned	NC_029057	134742	AXI64_gp222	YP_009222233.1	191	NRG
Phage	Not_assigned	NC_029057	134742	AXI64_gp223	YP_009222234.1	236	NRG-nh
Phage	Not_assigned	NC_029057	134742	AXI64_gp224	YP_009222235.1	103	NRG-nh
Phage	Not_assigned	NC_029057	134742	AXI64_gp225	YP_009222236.1	50	NRG
Phage	Not_assigned	NC_029057	134742	AXI64_gp226	YP_009222237.1	95	NRG
Phage	Not_assigned	NC_029057	134742	AXI64_gp227	YP_009222238.1	64	NRG-nh
Phage	Not_assigned	NC_029058	106071	AXJ15_gp001	YP_009222239.1	142	NRG
Phage	Not_assigned	NC_029058	106071	AXJ15_gp002	YP_009222240.1	333	NRG
Phage	Not_assigned	NC_029058	106071	AXJ15_gp003	YP_009222241.1	72	NRG-nh
Phage	Not_assigned	NC_029058	106071	AXJ15_gp004	YP_009222242.1	82	NRG-nh
Phage	Not_assigned	NC_029058	106071	AXJ15_gp005	YP_009222243.1	390	NRG	DNA, RNA and nucleotide metabolism				phrog_559
Phage	Not_assigned	NC_029058	106071	AXJ15_gp006	YP_009222244.1	257	RG	moron, auxiliary metabolic gene and host takeover				phrog_1880
Phage	Not_assigned	NC_029058	106071	AXJ15_gp007	YP_009222245.1	49	NRG
Phage	Not_assigned	NC_029058	106071	AXJ15_gp008	YP_009222246.1	1170	NRG-nh	tail				phrog_1047
Phage	Not_assigned	NC_029058	106071	AXJ15_gp009	YP_009222247.1	145	NRG	head and packaging				phrog_985
Phage	Not_assigned	NC_029058	106071	AXJ15_gp010	YP_009222248.1	84	NRG-nh
Phage	Not_assigned	NC_029058	106071	AXJ15_gp011	YP_009222249.1	96	NRG
Phage	Not_assigned	NC_029058	106071	AXJ15_gp012	YP_009222250.1	111	NRG
Phage	Not_assigned	NC_029058	106071	AXJ15_gp013	YP_009222251.1	109	NRG-nh		Defense-cut_ga			Bunzi_BnzA
Phage	Not_assigned	NC_029058	106071	AXJ15_gp014	YP_009222252.1	93	NRG-nh
Phage	Not_assigned	NC_029058	106071	AXJ15_gp015	YP_009222253.1	84	NRG
Phage	Not_assigned	NC_029058	106071	AXJ15_gp016	YP_009222254.1	322	NRG
Phage	Not_assigned	NC_029058	106071	AXJ15_gp017	YP_009222255.1	61	NRG-nh
Phage	Not_assigned	NC_029058	106071	AXJ15_gp018	YP_009222256.1	675	NRG-nh	tail				phrog_1015
Phage	Not_assigned	NC_029058	106071	AXJ15_gp019	YP_009222257.1	333	NRG-nh
Phage	Not_assigned	NC_029058	106071	AXJ15_gp020	YP_009222258.1	82	NRG-nh
Phage	Not_assigned	NC_029058	106071	AXJ15_gp021	YP_009222259.1	609	NRG	DNA, RNA and nucleotide metabolism	Defense-strict			Type_I_REases_FAM_2.einsi_trimmed; phrog_16
Phage	Not_assigned	NC_029058	106071	AXJ15_gp022	YP_009222260.1	370	NRG	other				phrog_1649
Phage	Not_assigned	NC_029058	106071	AXJ15_gp023	YP_009222261.1	128	NRG-nh
Phage	Not_assigned	NC_029058	106071	AXJ15_gp024	YP_009222262.1	96	NRG-nh
Phage	Not_assigned	NC_029058	106071	AXJ15_gp025	YP_009222263.1	66	NRG-nh
Phage	Not_assigned	NC_029058	106071	AXJ15_gp026	YP_009222264.1	101	NRG
Phage	Not_assigned	NC_029058	106071	AXJ15_gp027	YP_009222265.1	73	NRG-nh
Phage	Not_assigned	NC_029058	106071	AXJ15_gp028	YP_009222266.1	98	NRG-nh
Phage	Not_assigned	NC_029058	106071	AXJ15_gp029	YP_009222267.1	72	NRG-nh
Phage	Not_assigned	NC_029058	106071	AXJ15_gp030	YP_009222268.1	51	NRG-nh
Phage	Not_assigned	NC_029058	106071	AXJ15_gp031	YP_009222269.1	622	NRG	tail				phrog_279
Phage	Not_assigned	NC_029058	106071	AXJ15_gp032	YP_009222270.1	310	NRG	tail				phrog_772
Phage	Not_assigned	NC_029058	106071	AXJ15_gp033	YP_009222271.1	249	NRG-nh
Phage	Not_assigned	NC_029058	106071	AXJ15_gp034	YP_009222272.1	180	NRG-nh
Phage	Not_assigned	NC_029058	106071	AXJ15_gp035	YP_009222273.1	74	NRG-nh
Phage	Not_assigned	NC_029058	106071	AXJ15_gp036	YP_009222274.1	991	NRG	DNA, RNA and nucleotide metabolism				phrog_17
Phage	Not_assigned	NC_029058	106071	AXJ15_gp037	YP_009222275.1	45	NRG-nh
Phage	Not_assigned	NC_029058	106071	AXJ15_gp124	YP_009222276.1	173	RG
Phage	Not_assigned	NC_029058	106071	AXJ15_gp123	YP_009222277.1	109	NRG-nh
Phage	Not_assigned	NC_029058	106071	AXJ15_gp122	YP_009222278.1	50	NRG-nh
Phage	Not_assigned	NC_029058	106071	AXJ15_gp121	YP_009222279.1	49	NRG-nh
Phage	Not_assigned	NC_029058	106071	AXJ15_gp120	YP_009222280.1	56	NRG-nh
Phage	Not_assigned	NC_029058	106071	AXJ15_gp119	YP_009222281.1	80	NRG-nh
Phage	Not_assigned	NC_029058	106071	AXJ15_gp118	YP_009222282.1	149	NRG-nh
Phage	Not_assigned	NC_029058	106071	AXJ15_gp117	YP_009222283.1	190	NRG	other				phrog_4602
Phage	Not_assigned	NC_029058	106071	AXJ15_gp116	YP_009222284.1	52	NRG-nh
Phage	Not_assigned	NC_029058	106071	AXJ15_gp115	YP_009222285.1	146	NRG-nh
Phage	Not_assigned	NC_029058	106071	AXJ15_gp114	YP_009222286.1	88	NRG-nh
Phage	Not_assigned	NC_029058	106071	AXJ15_gp113	YP_009222287.1	129	NRG-nh
Phage	Not_assigned	NC_029058	106071	AXJ15_gp112	YP_009222288.1	147	NRG	lysis				phrog_2609
Phage	Not_assigned	NC_029058	106071	AXJ15_gp111	YP_009222289.1	489	NRG	lysis				phrog_1274
Phage	Not_assigned	NC_029058	106071	AXJ15_gp110	YP_009222290.1	223	NRG
Phage	Not_assigned	NC_029058	106071	AXJ15_gp109	YP_009222291.1	123	NRG-nh
Phage	Not_assigned	NC_029058	106071	AXJ15_gp108	YP_009222292.1	183	NRG-nh
Phage	Not_assigned	NC_029058	106071	AXJ15_gp107	YP_009222293.1	55	NRG
Phage	Not_assigned	NC_029058	106071	AXJ15_gp106	YP_009222294.1	137	NRG-nh	head and packaging				phrog_1063
Phage	Not_assigned	NC_029058	106071	AXJ15_gp105	YP_009222295.1	613	NRG	head and packaging				phrog_675
Phage	Not_assigned	NC_029058	106071	AXJ15_gp104	YP_009222296.1	516	NRG	head and packaging				phrog_15361
Phage	Not_assigned	NC_029058	106071	AXJ15_gp103	YP_009222297.1	496	NRG	head and packaging				phrog_752
Phage	Not_assigned	NC_029058	106071	AXJ15_gp102	YP_009222298.1	286	NRG	head and packaging				phrog_38466
Phage	Not_assigned	NC_029058	106071	AXJ15_gp101	YP_009222299.1	309	NRG-nh
Phage	Not_assigned	NC_029058	106071	AXJ15_gp100	YP_009222300.1	76	NRG-nh
Phage	Not_assigned	NC_029058	106071	AXJ15_gp099	YP_009222301.1	278	NRG
Phage	Not_assigned	NC_029058	106071	AXJ15_gp098	YP_009222302.1	237	NRG
Phage	Not_assigned	NC_029058	106071	AXJ15_gp097	YP_009222303.1	324	NRG	head and packaging				phrog_1004
Phage	Not_assigned	NC_029058	106071	AXJ15_gp096	YP_009222304.1	71	NRG-nh
Phage	Not_assigned	NC_029058	106071	AXJ15_gp095	YP_009222305.1	85	NRG-nh
Phage	Not_assigned	NC_029058	106071	AXJ15_gp094	YP_009222307.1	214	NRG-nh	tail				phrog_15939
Phage	Not_assigned	NC_029058	106071	AXJ15_gp092	YP_009222308.1	1078	NRG-nh	tail				phrog_1047
Phage	Not_assigned	NC_029058	106071	AXJ15_gp091	YP_009222309.1	114	NRG	DNA, RNA and nucleotide metabolism				phrog_22
Phage	Not_assigned	NC_029058	106071	AXJ15_gp090	YP_009222310.1	1500	NRG
Phage	Not_assigned	NC_029058	106071	AXJ15_gp089	YP_009222311.1	196	NRG	head and packaging				phrog_1011
Phage	Not_assigned	NC_029058	106071	AXJ15_gp088	YP_009222312.1	189	NRG-nh
Phage	Not_assigned	NC_029058	106071	AXJ15_gp087	YP_009222313.1	237	NRG	tail				phrog_975
Phage	Not_assigned	NC_029058	106071	AXJ15_gp086	YP_009222314.1	518	NRG	tail				phrog_6
Phage	Not_assigned	NC_029058	106071	AXJ15_gp085	YP_009222315.1	632	NRG-nh	tail				phrog_1160
Phage	Not_assigned	NC_029058	106071	AXJ15_gp084	YP_009222316.1	179	NRG-nh	head and packaging				phrog_1394
Phage	Not_assigned	NC_029058	106071	AXJ15_gp083	YP_009222317.1	863	NRG-nh	other				phrog_2204
Phage	Not_assigned	NC_029058	106071	AXJ15_gp082	YP_009222318.1	373	RG	tail				phrog_3267
Phage	Not_assigned	NC_029058	106071	AXJ15_gp081	YP_009222319.1	57	RG	DNA, RNA and nucleotide metabolism				phrog_7926
Phage	Not_assigned	NC_029058	106071	AXJ15_gp080	YP_009222320.1	2027	NRG-nh	tail				phrog_5983
Phage	Not_assigned	NC_029058	106071	AXJ15_gp079	YP_009222321.1	80	NRG-nh
Phage	Not_assigned	NC_029058	106071	AXJ15_gp078	YP_009222322.1	77	NRG-nh
Phage	Not_assigned	NC_029058	106071	AXJ15_gp077	YP_009222323.1	241	NRG-nh
Phage	Not_assigned	NC_029058	106071	AXJ15_gp076	YP_009222324.1	488	NRG	DNA, RNA and nucleotide metabolism				phrog_19
Phage	Not_assigned	NC_029058	106071	AXJ15_gp075	YP_009222325.1	997	NRG-nh	DNA, RNA and nucleotide metabolism	Defense-strict			LmuB_SMC_Cap4_nuclease_II; phrog_77
Phage	Not_assigned	NC_029058	106071	AXJ15_gp074	YP_009222326.1	204	NRG-nh	moron, auxiliary metabolic gene and host takeover				phrog_1070
Phage	Not_assigned	NC_029058	106071	AXJ15_gp073	YP_009222327.1	349	NRG
Phage	Not_assigned	NC_029058	106071	AXJ15_gp072	YP_009222328.1	117	NRG-nh
Phage	Not_assigned	NC_029058	106071	AXJ15_gp071	YP_009222329.1	106	NRG-nh
Phage	Not_assigned	NC_029058	106071	AXJ15_gp070	YP_009222330.1	232	NRG-nh
Phage	Not_assigned	NC_029058	106071	AXJ15_gp069	YP_009222331.1	215	NRG	DNA, RNA and nucleotide metabolism				phrog_244
Phage	Not_assigned	NC_029058	106071	AXJ15_gp068	YP_009222332.1	202	NRG-nh
Phage	Not_assigned	NC_029058	106071	AXJ15_gp067	YP_009222333.1	155	NRG
Phage	Not_assigned	NC_029058	106071	AXJ15_gp066	YP_009222334.1	211	NRG
Phage	Not_assigned	NC_029058	106071	AXJ15_gp065	YP_009222335.1	392	NRG-nh
Phage	Not_assigned	NC_029058	106071	AXJ15_gp064	YP_009222336.1	175	NRG
Phage	Not_assigned	NC_029058	106071	AXJ15_gp063	YP_009222337.1	68	NRG
Phage	Not_assigned	NC_029058	106071	AXJ15_gp062	YP_009222338.1	205	NRG
Phage	Not_assigned	NC_029058	106071	AXJ15_gp061	YP_009222339.1	151	NRG
Phage	Not_assigned	NC_029058	106071	AXJ15_gp060	YP_009222340.1	419	NRG	DNA, RNA and nucleotide metabolism		Recombinase		phrog_8337; PF00154
Phage	Not_assigned	NC_029058	106071	AXJ15_gp059	YP_009222341.1	120	NRG
Phage	Not_assigned	NC_029058	106071	AXJ15_gp058	YP_009222342.1	231	NRG	transcription regulation	Defense-cut_ga			Menshen_NsnC_2525400098; phrog_1025
Phage	Not_assigned	NC_029058	106071	AXJ15_gp057	YP_009222343.1	127	NRG
Phage	Not_assigned	NC_029058	106071	AXJ15_gp056	YP_009222344.1	118	NRG-nh
Phage	Not_assigned	NC_029058	106071	AXJ15_gp055	YP_009222345.1	90	NRG-nh
Phage	Not_assigned	NC_029058	106071	AXJ15_gp054	YP_009222346.1	497	NRG-nh	DNA, RNA and nucleotide metabolism				phrog_284
Phage	Not_assigned	NC_029058	106071	AXJ15_gp053	YP_009222347.1	166	NRG-nh
Phage	Not_assigned	NC_029058	106071	AXJ15_gp052	YP_009222348.1	182	NRG
Phage	Not_assigned	NC_029058	106071	AXJ15_gp051	YP_009222349.1	215	NRG		Defense-cut_ga			cll
Phage	Not_assigned	NC_029058	106071	AXJ15_gp050	YP_009222350.1	183	NRG-nh
Phage	Not_assigned	NC_029058	106071	AXJ15_gp049	YP_009222351.1	117	NRG-nh
Phage	Not_assigned	NC_029058	106071	AXJ15_gp048	YP_009222352.1	236	NRG
Phage	Not_assigned	NC_029058	106071	AXJ15_gp047	YP_009222353.1	197	NRG-nh
Phage	Not_assigned	NC_029058	106071	AXJ15_gp046	YP_009222354.1	257	NRG-nh
Phage	Not_assigned	NC_029058	106071	AXJ15_gp045	YP_009222355.1	61	NRG-nh
Phage	Not_assigned	NC_029058	106071	AXJ15_gp044	YP_009222356.1	51	NRG-nh
Phage	Not_assigned	NC_029058	106071	AXJ15_gp043	YP_009222357.1	147	NRG-nh
Phage	Not_assigned	NC_029058	106071	AXJ15_gp042	YP_009222358.1	160	NRG-nh
Phage	Not_assigned	NC_029058	106071	AXJ15_gp041	YP_009222359.1	177	NRG
Phage	Not_assigned	NC_029058	106071	AXJ15_gp040	YP_009222360.1	122	NRG
Phage	Not_assigned	NC_029058	106071	AXJ15_gp039	YP_009222361.1	166	NRG-nh	DNA, RNA and nucleotide metabolism				phrog_6615
Phage	Not_assigned	NC_029058	106071	AXJ15_gp038	YP_009222362.1	142	NRG
Phage	Not_assigned	NC_029059	51492	PBI_EDTHERSON_1	YP_009222363.1	50	NRG
Phage	Not_assigned	NC_029059	51492	PBI_EDTHERSON_2	YP_009222364.1	98	NRG	DNA, RNA and nucleotide metabolism				phrog_333
Phage	Not_assigned	NC_029059	51492	PBI_EDTHERSON_3	YP_009222365.1	146	NRG	tail				phrog_226
Phage	Not_assigned	NC_029059	51492	PBI_EDTHERSON_4	YP_009222366.1	68	NRG
Phage	Not_assigned	NC_029059	51492	PBI_EDTHERSON_5	YP_009222367.1	356	NRG	tail				phrog_21962
Phage	Not_assigned	NC_029059	51492	PBI_EDTHERSON_6	YP_009222368.1	230	NRG	tail				phrog_2106
Phage	Not_assigned	NC_029059	51492	PBI_EDTHERSON_7	YP_009222369.1	86	NRG
Phage	Not_assigned	NC_029059	51492	PBI_EDTHERSON_8	YP_009222370.1	85	NRG
Phage	Not_assigned	NC_029059	51492	PBI_EDTHERSON_9	YP_009222371.1	192	NRG	DNA, RNA and nucleotide metabolism				phrog_959
Phage	Not_assigned	NC_029059	51492	PBI_EDTHERSON_10	YP_009222372.1	473	NRG	lysis				phrog_317
Phage	Not_assigned	NC_029059	51492	PBI_EDTHERSON_11	YP_009222373.1	322	NRG	lysis				phrog_102
Phage	Not_assigned	NC_029059	51492	PBI_EDTHERSON_12	YP_009222374.1	562	NRG	head and packaging				phrog_9
Phage	Not_assigned	NC_029059	51492	PBI_EDTHERSON_13	YP_009222375.1	480	NRG	head and packaging				phrog_104
Phage	Not_assigned	NC_029059	51492	PBI_EDTHERSON_14	YP_009222376.1	293	NRG	head and packaging				phrog_193
Phage	Not_assigned	NC_029059	51492	PBI_EDTHERSON_15	YP_009222377.1	170	NRG	head and packaging				phrog_233
Phage	Not_assigned	NC_029059	51492	PBI_EDTHERSON_16	YP_009222378.1	338	NRG
Phage	Not_assigned	NC_029059	51492	PBI_EDTHERSON_17	YP_009222379.1	172	NRG	connector				phrog_1857
Phage	Not_assigned	NC_029059	51492	PBI_EDTHERSON_18	YP_009222380.1	149	NRG	connector				phrog_137
Phage	Not_assigned	NC_029059	51492	PBI_EDTHERSON_19	YP_009222381.1	120	NRG	connector				phrog_320
Phage	Not_assigned	NC_029059	51492	PBI_EDTHERSON_20	YP_009222382.1	131	NRG	connector				phrog_321
Phage	Not_assigned	NC_029059	51492	PBI_EDTHERSON_21	YP_009222383.1	148	NRG	connector				phrog_123
Phage	Not_assigned	NC_029059	51492	PBI_EDTHERSON_22	YP_009222384.1	283	NRG	tail				phrog_117
Phage	Not_assigned	NC_029059	51492	PBI_EDTHERSON_23	YP_009222386.1	158	NRG	tail				phrog_330
Phage	Not_assigned	NC_029059	51492	PBI_EDTHERSON_25	YP_009222387.1	823	NRG	tail				phrog_5493
Phage	Not_assigned	NC_029059	51492	PBI_EDTHERSON_26	YP_009222388.1	685	NRG	tail				phrog_106
Phage	Not_assigned	NC_029059	51492	PBI_EDTHERSON_27	YP_009222389.1	60	NRG	tail				phrog_1543
Phage	Not_assigned	NC_029059	51492	PBI_EDTHERSON_28	YP_009222390.1	600	NRG	tail				phrog_110
Phage	Not_assigned	NC_029059	51492	PBI_EDTHERSON_29	YP_009222391.1	148	NRG	tail				phrog_352
Phage	Not_assigned	NC_029059	51492	PBI_EDTHERSON_30	YP_009222392.1	110	NRG	tail				phrog_981
Phage	Not_assigned	NC_029059	51492	PBI_EDTHERSON_31	YP_009222393.1	97	NRG
Phage	Not_assigned	NC_029059	51492	PBI_EDTHERSON_32	YP_009222394.1	617	NRG	tail				phrog_346
Phage	Not_assigned	NC_029059	51492	PBI_EDTHERSON_33	YP_009222395.1	492	NRG	tail				phrog_382
Phage	Not_assigned	NC_029059	51492	PBI_EDTHERSON_34	YP_009222396.1	106	NRG
Phage	Not_assigned	NC_029059	51492	PBI_EDTHERSON_35	YP_009222397.1	63	NRG
Phage	Not_assigned	NC_029059	51492	PBI_EDTHERSON_36	YP_009222398.1	319	RG	tail				phrog_754
Phage	Not_assigned	NC_029059	51492	PBI_EDTHERSON_37	YP_009222399.1	94	NRG
Phage	Not_assigned	NC_029059	51492	PBI_EDTHERSON_38	YP_009222400.1	500	NRG	integration and excision		Recombinase		phrog_95; PF00239
Phage	Not_assigned	NC_029059	51492	PBI_EDTHERSON_39	YP_009222401.1	130	NRG
Phage	Not_assigned	NC_029059	51492	PBI_EDTHERSON_40	YP_009222402.1	88	NRG
Phage	Not_assigned	NC_029059	51492	PBI_EDTHERSON_41	YP_009222403.1	56	NRG
Phage	Not_assigned	NC_029059	51492	PBI_EDTHERSON_42	YP_009222404.1	28	NRG
Phage	Not_assigned	NC_029059	51492	PBI_EDTHERSON_43	YP_009222405.1	92	NRG
Phage	Not_assigned	NC_029059	51492	PBI_EDTHERSON_44	YP_009222406.1	119	NRG
Phage	Not_assigned	NC_029059	51492	PBI_EDTHERSON_45	YP_009222407.1	608	NRG	DNA, RNA and nucleotide metabolism				phrog_15971
Phage	Not_assigned	NC_029059	51492	PBI_EDTHERSON_46	YP_009222408.1	76	NRG
Phage	Not_assigned	NC_029059	51492	PBI_EDTHERSON_47	YP_009222409.1	163	NRG	DNA, RNA and nucleotide metabolism				phrog_364
Phage	Not_assigned	NC_029059	51492	PBI_EDTHERSON_48	YP_009222410.1	60	NRG
Phage	Not_assigned	NC_029059	51492	PBI_EDTHERSON_49	YP_009222411.1	263	NRG	transcription regulation				phrog_354
Phage	Not_assigned	NC_029059	51492	PBI_EDTHERSON_50	YP_009222412.1	46	NRG	integration and excision				phrog_1782
Phage	Not_assigned	NC_029059	51492	PBI_EDTHERSON_51	YP_009222413.1	255	NRG	other				phrog_221
Phage	Not_assigned	NC_029059	51492	PBI_EDTHERSON_52	YP_009222414.1	59	NRG
Phage	Not_assigned	NC_029059	51492	PBI_EDTHERSON_53	YP_009222415.1	132	NRG	other				phrog_1167
Phage	Not_assigned	NC_029059	51492	PBI_EDTHERSON_54	YP_009222416.1	173	NRG
Phage	Not_assigned	NC_029059	51492	PBI_EDTHERSON_55	YP_009222417.1	171	NRG	DNA, RNA and nucleotide metabolism				phrog_360
Phage	Not_assigned	NC_029059	51492	PBI_EDTHERSON_56	YP_009222418.1	52	NRG
Phage	Not_assigned	NC_029059	51492	PBI_EDTHERSON_57	YP_009222419.1	44	NRG
Phage	Not_assigned	NC_029059	51492	PBI_EDTHERSON_58	YP_009222420.1	381	NRG	other	Defense-strict			Type_II_MTases_FAM_1; phrog_67
Phage	Not_assigned	NC_029059	51492	PBI_EDTHERSON_59	YP_009222421.1	164	NRG	DNA, RNA and nucleotide metabolism				phrog_2914
Phage	Not_assigned	NC_029059	51492	PBI_EDTHERSON_60	YP_009222422.1	28	NRG
Phage	Not_assigned	NC_029059	51492	PBI_EDTHERSON_61	YP_009222423.1	91	RG	DNA, RNA and nucleotide metabolism				phrog_22
Phage	Not_assigned	NC_029059	51492	PBI_EDTHERSON_62	YP_009222424.1	269	NRG	DNA, RNA and nucleotide metabolism				phrog_243
Phage	Not_assigned	NC_029059	51492	PBI_EDTHERSON_63	YP_009222425.1	48	NRG
Phage	Not_assigned	NC_029059	51492	PBI_EDTHERSON_64	YP_009222426.1	97	NRG
Phage	Not_assigned	NC_029059	51492	PBI_EDTHERSON_65	YP_009222427.1	96	RG
Phage	Not_assigned	NC_029059	51492	PBI_EDTHERSON_66	YP_009222428.1	60	NRG	DNA, RNA and nucleotide metabolism				phrog_1763
Phage	Not_assigned	NC_029059	51492	PBI_EDTHERSON_67	YP_009222429.1	267	NRG	DNA, RNA and nucleotide metabolism				phrog_69
Phage	Not_assigned	NC_029059	51492	PBI_EDTHERSON_68	YP_009222430.1	73	NRG
Phage	Not_assigned	NC_029059	51492	PBI_EDTHERSON_69	YP_009222431.1	130	NRG
Phage	Not_assigned	NC_029059	51492	PBI_EDTHERSON_70	YP_009222432.1	83	NRG
Phage	Not_assigned	NC_029059	51492	PBI_EDTHERSON_71	YP_009222433.1	55	NRG
Phage	Not_assigned	NC_029059	51492	PBI_EDTHERSON_72	YP_009222434.1	105	RG
Phage	Not_assigned	NC_029059	51492	PBI_EDTHERSON_73	YP_009222435.1	131	NRG
Phage	Not_assigned	NC_029059	51492	PBI_EDTHERSON_74	YP_009222436.1	189	RG	transcription regulation				phrog_357
Phage	Not_assigned	NC_029059	51492	PBI_EDTHERSON_75	YP_009222437.1	99	NRG	integration and excision				phrog_439
Phage	Not_assigned	NC_029059	51492	PBI_EDTHERSON_76	YP_009222438.1	89	NRG
Phage	Not_assigned	NC_029059	51492	PBI_EDTHERSON_77	YP_009222439.1	67	NRG
Phage	Not_assigned	NC_029059	51492	PBI_EDTHERSON_78	YP_009222440.1	62	NRG
Phage	Not_assigned	NC_029059	51492	PBI_EDTHERSON_79	YP_009222441.1	55	RG	integration and excision				phrog_861
Phage	Not_assigned	NC_029059	51492	PBI_EDTHERSON_80	YP_009222442.1	42	NRG
Phage	Not_assigned	NC_029059	51492	PBI_EDTHERSON_81	YP_009222443.1	48	NRG
Phage	Not_assigned	NC_029059	51492	PBI_EDTHERSON_82	YP_009222444.1	50	RG
Phage	Not_assigned	NC_029059	51492	PBI_EDTHERSON_83	YP_009222445.1	110	NRG
Phage	Not_assigned	NC_029059	51492	PBI_EDTHERSON_84	YP_009222446.1	61	NRG
Phage	Not_assigned	NC_029059	51492	PBI_EDTHERSON_85	YP_009222447.1	39	NRG
Phage	Not_assigned	NC_029059	51492	PBI_EDTHERSON_86	YP_009222448.1	51	NRG
Phage	Not_assigned	NC_029059	51492	PBI_EDTHERSON_87	YP_009222449.1	68	NRG
Phage	Not_assigned	NC_029059	51492	PBI_EDTHERSON_88	YP_009222450.1	54	NRG
Phage	Not_assigned	NC_029059	51492	PBI_EDTHERSON_89	YP_009222451.1	61	NRG
Phage	Not_assigned	NC_029059	51492	PBI_EDTHERSON_90	YP_009222452.1	62	NRG
Phage	Not_assigned	NC_029059	51492	PBI_EDTHERSON_91	YP_009222453.1	160	NRG
Phage	Not_assigned	NC_029060	76276	AXJ11_gp01	YP_009222454.1	539	NRG	head and packaging				phrog_16015
Phage	Not_assigned	NC_029060	76276	AXJ11_gp02	YP_009222455.1	1022	NRG
Phage	Not_assigned	NC_029060	76276	AXJ11_gp03	YP_009222456.1	623	NRG
Phage	Not_assigned	NC_029060	76276	AXJ11_gp04	YP_009222457.1	72	NRG
Phage	Not_assigned	NC_029060	76276	AXJ11_gp05	YP_009222458.1	388	NRG	head and packaging				phrog_976
Phage	Not_assigned	NC_029060	76276	AXJ11_gp06	YP_009222459.1	154	NRG	head and packaging				phrog_5455
Phage	Not_assigned	NC_029060	76276	AXJ11_gp07	YP_009222460.1	396	RG	head and packaging				phrog_29
Phage	Not_assigned	NC_029060	76276	AXJ11_gp08	YP_009222461.1	96	NRG
Phage	Not_assigned	NC_029060	76276	AXJ11_gp09	YP_009222462.1	177	NRG
Phage	Not_assigned	NC_029060	76276	AXJ11_gp10	YP_009222463.1	162	NRG
Phage	Not_assigned	NC_029060	76276	AXJ11_gp11	YP_009222464.1	167	NRG
Phage	Not_assigned	NC_029060	76276	AXJ11_gp12	YP_009222465.1	101	NRG
Phage	Not_assigned	NC_029060	76276	AXJ11_gp13	YP_009222466.1	341	RG	tail				phrog_290
Phage	Not_assigned	NC_029060	76276	AXJ11_gp15	YP_009222468.1	201	NRG	tail				phrog_3096
Phage	Not_assigned	NC_029060	76276	AXJ11_gp16	YP_009222469.1	3272	NRG	tail	Defense-cut_ga			LmuB_SMC_Hydrolase_protease; phrog_5448
Phage	Not_assigned	NC_029060	76276	AXJ11_gp17	YP_009222470.1	859	NRG	tail				phrog_5287
Phage	Not_assigned	NC_029060	76276	AXJ11_gp18	YP_009222471.1	577	NRG	tail				phrog_1887
Phage	Not_assigned	NC_029060	76276	AXJ11_gp19	YP_009222472.1	615	NRG
Phage	Not_assigned	NC_029060	76276	AXJ11_gp20	YP_009222473.1	345	NRG
Phage	Not_assigned	NC_029060	76276	AXJ11_gp21	YP_009222474.1	127	NRG	head and packaging				phrog_240
Phage	Not_assigned	NC_029060	76276	AXJ11_gp22	YP_009222475.1	233	NRG	lysis				phrog_13480
Phage	Not_assigned	NC_029060	76276	AXJ11_gp23	YP_009222476.1	121	NRG
Phage	Not_assigned	NC_029060	76276	AXJ11_gp24	YP_009222477.1	218	NRG
Phage	Not_assigned	NC_029060	76276	AXJ11_gp25	YP_009222478.1	88	NRG
Phage	Not_assigned	NC_029060	76276	AXJ11_gp26	YP_009222479.1	122	NRG	other				phrog_18341
Phage	Not_assigned	NC_029060	76276	AXJ11_gp27	YP_009222480.1	148	NRG	lysis				phrog_565
Phage	Not_assigned	NC_029060	76276	AXJ11_gp28	YP_009222481.1	179	NRG	other	Defense-strict			DruM; phrog_363
Phage	Not_assigned	NC_029060	76276	AXJ11_gp29	YP_009222482.1	69	NRG	other				phrog_10223
Phage	Not_assigned	NC_029060	76276	AXJ11_gp30	YP_009222483.1	163	NRG	tail				phrog_1298
Phage	Not_assigned	NC_029060	76276	AXJ11_gp31	YP_009222484.1	132	NRG
Phage	Not_assigned	NC_029060	76276	AXJ11_gp32	YP_009222485.1	109	NRG
Phage	Not_assigned	NC_029060	76276	AXJ11_gp33	YP_009222486.1	261	NRG	lysis				phrog_102
Phage	Not_assigned	NC_029060	76276	AXJ11_gp34	YP_009222487.1	117	NRG
Phage	Not_assigned	NC_029060	76276	AXJ11_gp35	YP_009222488.1	51	NRG
Phage	Not_assigned	NC_029060	76276	AXJ11_gp36	YP_009222489.1	94	NRG
Phage	Not_assigned	NC_029060	76276	AXJ11_gp37	YP_009222490.1	179	NRG	other				phrog_3301
Phage	Not_assigned	NC_029060	76276	AXJ11_gp38	YP_009222491.1	108	NRG	DNA, RNA and nucleotide metabolism				phrog_5351
Phage	Not_assigned	NC_029060	76276	AXJ11_gp39	YP_009222492.1	141	NRG
Phage	Not_assigned	NC_029060	76276	AXJ11_gp40	YP_009222493.1	60	NRG
Phage	Not_assigned	NC_029060	76276	AXJ11_gp41	YP_009222494.1	107	NRG
Phage	Not_assigned	NC_029060	76276	AXJ11_gp42	YP_009222495.1	275	NRG	DNA, RNA and nucleotide metabolism				phrog_10644
Phage	Not_assigned	NC_029060	76276	AXJ11_gp43	YP_009222496.1	396	NRG	DNA, RNA and nucleotide metabolism				phrog_69
Phage	Not_assigned	NC_029060	76276	AXJ11_gp44	YP_009222497.1	56	NRG
Phage	Not_assigned	NC_029060	76276	AXJ11_gp45	YP_009222498.1	54	NRG
Phage	Not_assigned	NC_029060	76276	AXJ11_gp46	YP_009222499.1	79	NRG
Phage	Not_assigned	NC_029060	76276	AXJ11_gp47	YP_009222500.1	72	NRG	transcription regulation				phrog_12112
Phage	Not_assigned	NC_029060	76276	AXJ11_gp48	YP_009222501.1	82	NRG
Phage	Not_assigned	NC_029060	76276	AXJ11_gp49	YP_009222502.1	184	NRG	DNA, RNA and nucleotide metabolism				phrog_140
Phage	Not_assigned	NC_029060	76276	AXJ11_gp50	YP_009222503.1	83	NRG
Phage	Not_assigned	NC_029060	76276	AXJ11_gp51	YP_009222504.1	72	NRG
Phage	Not_assigned	NC_029060	76276	AXJ11_gp52	YP_009222505.1	63	NRG
Phage	Not_assigned	NC_029060	76276	AXJ11_gp53	YP_009222506.1	50	NRG
Phage	Not_assigned	NC_029060	76276	AXJ11_gp54	YP_009222507.1	102	NRG
Phage	Not_assigned	NC_029060	76276	AXJ11_gp55	YP_009222508.1	378	NRG	DNA, RNA and nucleotide metabolism				phrog_947
Phage	Not_assigned	NC_029060	76276	AXJ11_gp56	YP_009222509.1	40	NRG
Phage	Not_assigned	NC_029060	76276	AXJ11_gp57	YP_009222510.1	196	NRG		Defense-strict			DEDDh_I_II_III_IV_V_VI_1
Phage	Not_assigned	NC_029060	76276	AXJ11_gp58	YP_009222511.1	85	NRG	DNA, RNA and nucleotide metabolism				phrog_10045
Phage	Not_assigned	NC_029060	76276	AXJ11_gp59	YP_009222512.1	513	NRG		Defense-cut_ga			ZorD
Phage	Not_assigned	NC_029060	76276	AXJ11_gp60	YP_009222513.1	125	NRG
Phage	Not_assigned	NC_029060	76276	AXJ11_gp61	YP_009222514.1	75	NRG
Phage	Not_assigned	NC_029060	76276	AXJ11_gp62	YP_009222515.1	148	NRG
Phage	Not_assigned	NC_029060	76276	AXJ11_gp63	YP_009222516.1	221	NRG
Phage	Not_assigned	NC_029060	76276	AXJ11_gp64	YP_009222517.1	96	NRG
Phage	Not_assigned	NC_029060	76276	AXJ11_gp65	YP_009222518.1	288	NRG
Phage	Not_assigned	NC_029060	76276	AXJ11_gp66	YP_009222519.1	170	NRG	DNA, RNA and nucleotide metabolism				phrog_15020
Phage	Not_assigned	NC_029060	76276	AXJ11_gp67	YP_009222520.1	108	NRG
Phage	Not_assigned	NC_029060	76276	AXJ11_gp68	YP_009222521.1	94	NRG
Phage	Not_assigned	NC_029060	76276	AXJ11_gp69	YP_009222522.1	98	NRG
Phage	Not_assigned	NC_029060	76276	AXJ11_gp70	YP_009222523.1	116	NRG
Phage	Not_assigned	NC_029060	76276	AXJ11_gp71	YP_009222524.1	265	NRG	integration and excision		Recombinase		phrog_7269; PF00589
Phage	Not_assigned	NC_029060	76276	AXJ11_gp72	YP_009222525.1	126	NRG
Phage	Not_assigned	NC_029060	76276	AXJ11_gp73	YP_009222526.1	109	NRG
Phage	Not_assigned	NC_029060	76276	AXJ11_gp74	YP_009222527.1	288	NRG
Phage	Not_assigned	NC_029060	76276	AXJ11_gp75	YP_009222528.1	126	NRG
Phage	Not_assigned	NC_029060	76276	AXJ11_gp76	YP_009222529.1	63	NRG-nh
Phage	Not_assigned	NC_029060	76276	AXJ11_gp77	YP_009222530.1	236	NRG
Phage	Not_assigned	NC_029060	76276	AXJ11_gp78	YP_009222531.1	80	NRG
Phage	Not_assigned	NC_029060	76276	AXJ11_gp79	YP_009222532.1	55	NRG
Phage	Not_assigned	NC_029060	76276	AXJ11_gp80	YP_009222533.1	72	NRG
Phage	Not_assigned	NC_029060	76276	AXJ11_gp81	YP_009222534.1	129	NRG
Phage	Not_assigned	NC_029060	76276	AXJ11_gp82	YP_009222535.1	71	NRG	DNA, RNA and nucleotide metabolism				phrog_18600
Phage	Not_assigned	NC_029060	76276	AXJ11_gp83	YP_009222536.1	150	NRG
Phage	Not_assigned	NC_029060	76276	AXJ11_gp84	YP_009222537.1	247	NRG	other				phrog_15480
Phage	Not_assigned	NC_029060	76276	AXJ11_gp85	YP_009222538.1	206	NRG
Phage	Not_assigned	NC_029060	76276	AXJ11_gp86	YP_009222539.1	63	NRG
Phage	Not_assigned	NC_029060	76276	AXJ11_gp87	YP_009222540.1	877	NRG	moron, auxiliary metabolic gene and host takeover				phrog_5298
Phage	Not_assigned	NC_029060	76276	AXJ11_gp88	YP_009222541.1	615	NRG	other				phrog_5424
Phage	Not_assigned	NC_029060	76276	AXJ11_gp89	YP_009222542.1	107	NRG
Phage	Not_assigned	NC_029060	76276	AXJ11_gp90	YP_009222543.1	294	NRG
Phage	Not_assigned	NC_029060	76276	AXJ11_gp91	YP_009222544.1	63	NRG
Phage	Not_assigned	NC_029060	76276	AXJ11_gp92	YP_009222545.1	84	NRG
Phage	Not_assigned	NC_029060	76276	AXJ11_gp93	YP_009222546.1	60	NRG
Phage	Not_assigned	NC_029060	76276	AXJ11_gp94	YP_009222547.1	125	NRG
Phage	Not_assigned	NC_029060	76276	AXJ11_gp95	YP_009222548.1	672	NRG	DNA, RNA and nucleotide metabolism				phrog_5311
Phage	Not_assigned	NC_029060	76276	AXJ11_gp96	YP_009222549.1	163	NRG	moron, auxiliary metabolic gene and host takeover				phrog_5558
Phage	Not_assigned	NC_029060	76276	AXJ11_gp97	YP_009222550.1	252	NRG	DNA, RNA and nucleotide metabolism				phrog_5362
Phage	Not_assigned	NC_029061	36315	AXJ08_gp01	YP_009222551.1	65	NRG-nh
Phage	Not_assigned	NC_029061	36315	AXJ08_gp02	YP_009222552.1	62	NRG-nh
Phage	Not_assigned	NC_029061	36315	AXJ08_gp03	YP_009222553.1	79	NRG-nh
Phage	Not_assigned	NC_029061	36315	AXJ08_gp04	YP_009222554.1	294	NRG-nh
Phage	Not_assigned	NC_029061	36315	AXJ08_gp05	YP_009222555.1	300	NRG-nh
Phage	Not_assigned	NC_029061	36315	AXJ08_gp06	YP_009222556.1	181	NRG
Phage	Not_assigned	NC_029061	36315	AXJ08_gp07	YP_009222557.1	228	NRG-nh	DNA, RNA and nucleotide metabolism				phrog_3953
Phage	Not_assigned	NC_029061	36315	AXJ08_gp08	YP_009222558.1	133	NRG-nh
Phage	Not_assigned	NC_029061	36315	AXJ08_gp09	YP_009222559.1	201	NRG	DNA, RNA and nucleotide metabolism		Recombinase		phrog_112; gp2.5_Cter
Phage	Not_assigned	NC_029061	36315	AXJ08_gp10	YP_009222560.1	147	NRG-nh
Phage	Not_assigned	NC_029061	36315	AXJ08_gp11	YP_009222561.1	654	NRG	DNA, RNA and nucleotide metabolism				phrog_10285
Phage	Not_assigned	NC_029061	36315	AXJ08_gp12	YP_009222562.1	103	NRG	DNA, RNA and nucleotide metabolism				phrog_5702
Phage	Not_assigned	NC_029061	36315	AXJ08_gp13	YP_009222563.1	509	NRG		Defense-cut_ga			AbiRc
Phage	Not_assigned	NC_029061	36315	AXJ08_gp14	YP_009222564.1	277	NRG-nh
Phage	Not_assigned	NC_029061	36315	AXJ08_gp15	YP_009222565.1	192	NRG-nh
Phage	Not_assigned	NC_029061	36315	AXJ08_gp16	YP_009222566.1	349	NRG	DNA, RNA and nucleotide metabolism				phrog_5131
Phage	Not_assigned	NC_029061	36315	AXJ08_gp17	YP_009222567.1	179	NRG	DNA, RNA and nucleotide metabolism				phrog_7076
Phage	Not_assigned	NC_029061	36315	AXJ08_gp18	YP_009222568.1	162	NRG
Phage	Not_assigned	NC_029061	36315	AXJ08_gp19	YP_009222569.1	108	NRG-nh
Phage	Not_assigned	NC_029061	36315	AXJ08_gp20	YP_009222570.1	82	NRG-nh
Phage	Not_assigned	NC_029061	36315	AXJ08_gp21	YP_009222571.1	176	NRG-nh
Phage	Not_assigned	NC_029061	36315	AXJ08_gp22	YP_009222572.1	181	NRG
Phage	Not_assigned	NC_029061	36315	AXJ08_gp23	YP_009222573.1	60	NRG-nh
Phage	Not_assigned	NC_029061	36315	AXJ08_gp24	YP_009222574.1	169	NRG-nh
Phage	Not_assigned	NC_029061	36315	AXJ08_gp25	YP_009222575.1	112	NRG-nh
Phage	Not_assigned	NC_029061	36315	AXJ08_gp26	YP_009222576.1	459	NRG-nh
Phage	Not_assigned	NC_029061	36315	AXJ08_gp27	YP_009222577.1	613	NRG-nh
Phage	Not_assigned	NC_029061	36315	AXJ08_gp28	YP_009222578.1	462	NRG-nh
Phage	Not_assigned	NC_029061	36315	AXJ08_gp29	YP_009222579.1	246	NRG	DNA, RNA and nucleotide metabolism				phrog_598
Phage	Not_assigned	NC_029061	36315	AXJ08_gp30	YP_009222580.1	291	NRG-nh	tail				phrog_12032
Phage	Not_assigned	NC_029061	36315	AXJ08_gp31	YP_009222581.1	106	NRG-nh
Phage	Not_assigned	NC_029061	36315	AXJ08_gp32	YP_009222582.1	475	NRG	connector				phrog_578
Phage	Not_assigned	NC_029061	36315	AXJ08_gp33	YP_009222583.1	234	NRG
Phage	Not_assigned	NC_029061	36315	AXJ08_gp34	YP_009222584.1	148	NRG-nh
Phage	Not_assigned	NC_029061	36315	AXJ08_gp35	YP_009222585.1	66	NRG-nh
Phage	Not_assigned	NC_029061	36315	AXJ08_gp36	YP_009222586.1	132	NRG-nh
Phage	Not_assigned	NC_029061	36315	AXJ08_gp37	YP_009222587.1	403	NRG-nh	head and packaging				phrog_283
Phage	Not_assigned	NC_029061	36315	AXJ08_gp38	YP_009222588.1	285	NRG-nh	head and packaging				phrog_8865
Phage	Not_assigned	NC_029061	36315	AXJ08_gp39	YP_009222589.1	730	NRG	head and packaging				phrog_156
Phage	Not_assigned	NC_029061	36315	AXJ08_gp40	YP_009222590.1	130	NRG-nh
Phage	Not_assigned	NC_029061	36315	AXJ08_gp41	YP_009222591.1	505	NRG	head and packaging				phrog_2
Phage	Not_assigned	NC_029061	36315	AXJ08_gp42	YP_009222592.1	128	NRG-nh
Phage	Not_assigned	NC_029061	36315	AXJ08_gp43	YP_009222593.1	97	NRG-nh
Phage	Not_assigned	NC_029061	36315	AXJ08_gp44	YP_009222594.1	723	NRG-nh	integration and excision				phrog_296
Phage	Not_assigned	NC_029065	98765	VCM_00001	YP_009222599.1	165	NRG
Phage	Not_assigned	NC_029065	98765	VCM_00002	YP_009222600.1	56	NRG
Phage	Not_assigned	NC_029065	98765	VCM_00003	YP_009222601.1	143	NRG
Phage	Not_assigned	NC_029065	98765	VCM_00004	YP_009222602.1	63	NRG-nh
Phage	Not_assigned	NC_029065	98765	VCM_00005	YP_009222603.1	71	NRG-nh
Phage	Not_assigned	NC_029065	98765	VCM_00006	YP_009222604.1	94	NRG-nh
Phage	Not_assigned	NC_029065	98765	VCM_00007	YP_009222605.1	166	NRG
Phage	Not_assigned	NC_029065	98765	VCM_00008	YP_009222606.1	487	NRG		Defense-strict			DndB
Phage	Not_assigned	NC_029065	98765	VCM_00009	YP_009222607.1	94	NRG-nh
Phage	Not_assigned	NC_029065	98765	VCM_00010	YP_009222608.1	119	NRG
Phage	Not_assigned	NC_029065	98765	VCM_00011	YP_009222609.1	212	NRG
Phage	Not_assigned	NC_029065	98765	VCM_00012	YP_009222610.1	131	NRG
Phage	Not_assigned	NC_029065	98765	VCM_00013	YP_009222611.1	38	NRG-nh
Phage	Not_assigned	NC_029065	98765	VCM_00014	YP_009222612.1	46	NRG
Phage	Not_assigned	NC_029065	98765	VCM_00015	YP_009222613.1	108	NRG
Phage	Not_assigned	NC_029065	98765	VCM_00016	YP_009222614.1	99	NRG
Phage	Not_assigned	NC_029065	98765	VCM_00017	YP_009222615.1	48	NRG-nh
Phage	Not_assigned	NC_029065	98765	VCM_00018	YP_009222616.1	377	NRG
Phage	Not_assigned	NC_029065	98765	VCM_00019	YP_009222617.1	74	NRG-nh
Phage	Not_assigned	NC_029065	98765	VCM_00020	YP_009222618.1	157	NRG	DNA, RNA and nucleotide metabolism				phrog_3377
Phage	Not_assigned	NC_029065	98765	VCM_00021	YP_009222619.1	60	NRG
Phage	Not_assigned	NC_029065	98765	VCM_00022	YP_009222620.1	62	NRG
Phage	Not_assigned	NC_029065	98765	VCM_00023	YP_009222621.1	375	NRG
Phage	Not_assigned	NC_029065	98765	VCM_00024	YP_009222622.1	63	NRG
Phage	Not_assigned	NC_029065	98765	VCM_00025	YP_009222623.1	51	NRG
Phage	Not_assigned	NC_029065	98765	VCM_00026	YP_009222624.1	75	NRG
Phage	Not_assigned	NC_029065	98765	VCM_00027	YP_009222625.1	71	NRG
Phage	Not_assigned	NC_029065	98765	VCM_00028	YP_009222626.1	109	NRG
Phage	Not_assigned	NC_029065	98765	VCM_00029	YP_009222627.1	130	NRG	moron, auxiliary metabolic gene and host takeover				phrog_4592
Phage	Not_assigned	NC_029065	98765	VCM_00030	YP_009222628.1	46	NRG-nh
Phage	Not_assigned	NC_029065	98765	VCM_00031	YP_009222629.1	47	NRG-nh
Phage	Not_assigned	NC_029065	98765	VCM_00032	YP_009222630.1	174	NRG-nh
Phage	Not_assigned	NC_029065	98765	VCM_00033	YP_009222631.1	320	NRG
Phage	Not_assigned	NC_029065	98765	VCM_00034	YP_009222632.1	96	NRG-nh
Phage	Not_assigned	NC_029065	98765	VCM_00035	YP_009222633.1	241	NRG
Phage	Not_assigned	NC_029065	98765	VCM_00036	YP_009222634.1	78	NRG
Phage	Not_assigned	NC_029065	98765	VCM_00037	YP_009222635.1	135	NRG
Phage	Not_assigned	NC_029065	98765	VCM_00038	YP_009222636.1	151	NRG
Phage	Not_assigned	NC_029065	98765	VCM_00039	YP_009222637.1	137	NRG	other				phrog_3301
Phage	Not_assigned	NC_029065	98765	VCM_00040	YP_009222638.1	71	NRG-nh
Phage	Not_assigned	NC_029065	98765	VCM_00041	YP_009222639.1	55	NRG-nh
Phage	Not_assigned	NC_029065	98765	VCM_00042	YP_009222640.1	61	NRG
Phage	Not_assigned	NC_029065	98765	VCM_00043	YP_009222641.1	77	NRG
Phage	Not_assigned	NC_029065	98765	VCM_00044	YP_009222642.1	48	NRG-nh
Phage	Not_assigned	NC_029065	98765	VCM_00045	YP_009222643.1	113	NRG
Phage	Not_assigned	NC_029065	98765	VCM_00046	YP_009222644.1	64	NRG
Phage	Not_assigned	NC_029065	98765	VCM_00047	YP_009222645.1	119	NRG
Phage	Not_assigned	NC_029065	98765	VCM_00048	YP_009222646.1	576	NRG	DNA, RNA and nucleotide metabolism				phrog_30939
Phage	Not_assigned	NC_029065	98765	VCM_00049	YP_009222647.1	352	NRG	DNA, RNA and nucleotide metabolism				phrog_86
Phage	Not_assigned	NC_029065	98765	VCM_00050	YP_009222648.1	114	NRG	DNA, RNA and nucleotide metabolism				phrog_3506
Phage	Not_assigned	NC_029065	98765	VCM_00051	YP_009222649.1	316	NRG
Phage	Not_assigned	NC_029065	98765	VCM_00052	YP_009222650.1	213	NRG	lysis				phrog_5033
Phage	Not_assigned	NC_029065	98765	VCM_00053	YP_009222651.1	65	NRG
Phage	Not_assigned	NC_029065	98765	VCM_00054	YP_009222652.1	51	NRG-nh
Phage	Not_assigned	NC_029065	98765	VCM_00055	YP_009222653.1	96	NRG
Phage	Not_assigned	NC_029065	98765	VCM_00056	YP_009222654.1	257	NRG	other				phrog_221
Phage	Not_assigned	NC_029065	98765	VCM_00057	YP_009222655.1	115	NRG
Phage	Not_assigned	NC_029065	98765	VCM_00058	YP_009222656.1	184	NRG	DNA, RNA and nucleotide metabolism				phrog_1985
Phage	Not_assigned	NC_029065	98765	VCM_00059	YP_009222657.1	72	NRG
Phage	Not_assigned	NC_029065	98765	VCM_00060	YP_009222658.1	345	NRG	DNA, RNA and nucleotide metabolism				phrog_107
Phage	Not_assigned	NC_029065	98765	VCM_00061	YP_009222659.1	83	NRG
Phage	Not_assigned	NC_029065	98765	VCM_00062	YP_009222660.1	267	NRG
Phage	Not_assigned	NC_029065	98765	VCM_00063	YP_009222661.1	332	NRG
Phage	Not_assigned	NC_029065	98765	VCM_00064	YP_009222662.1	42	NRG-nh
Phage	Not_assigned	NC_029065	98765	VCM_00065	YP_009222663.1	153	NRG
Phage	Not_assigned	NC_029065	98765	VCM_00066	YP_009222664.1	61	NRG
Phage	Not_assigned	NC_029065	98765	VCM_00067	YP_009222665.1	94	NRG
Phage	Not_assigned	NC_029065	98765	VCM_00068	YP_009222666.1	766	NRG	DNA, RNA and nucleotide metabolism				phrog_17
Phage	Not_assigned	NC_029065	98765	VCM_00069	YP_009222667.1	636	NRG	DNA, RNA and nucleotide metabolism				phrog_239
Phage	Not_assigned	NC_029065	98765	VCM_00070	YP_009222668.1	56	NRG-nh
Phage	Not_assigned	NC_029065	98765	VCM_00071	YP_009222669.1	111	NRG
Phage	Not_assigned	NC_029065	98765	VCM_00072	YP_009222670.1	70	NRG
Phage	Not_assigned	NC_029065	98765	VCM_00073	YP_009222671.1	205	NRG	tail				phrog_1491
Phage	Not_assigned	NC_029065	98765	VCM_00074	YP_009222672.1	132	NRG
Phage	Not_assigned	NC_029065	98765	VCM_00075	YP_009222673.1	119	NRG
Phage	Not_assigned	NC_029065	98765	VCM_00076	YP_009222674.1	64	NRG
Phage	Not_assigned	NC_029065	98765	VCM_00077	YP_009222675.1	70	NRG
Phage	Not_assigned	NC_029065	98765	VCM_00078	YP_009222676.1	133	NRG		Defense-cut_ga			RosmerTA_RmrT_2664250653
Phage	Not_assigned	NC_029065	98765	VCM_00079	YP_009222677.1	42	NRG-nh
Phage	Not_assigned	NC_029065	98765	VCM_00080	YP_009222678.1	103	NRG	DNA, RNA and nucleotide metabolism				phrog_24867
Phage	Not_assigned	NC_029065	98765	VCM_00081	YP_009222679.1	131	NRG
Phage	Not_assigned	NC_029065	98765	VCM_00082	YP_009222680.1	381	NRG	DNA, RNA and nucleotide metabolism				phrog_968
Phage	Not_assigned	NC_029065	98765	VCM_00083	YP_009222681.1	63	NRG
Phage	Not_assigned	NC_029065	98765	VCM_00084	YP_009222682.1	107	NRG
Phage	Not_assigned	NC_029065	98765	VCM_00085	YP_009222683.1	99	NRG
Phage	Not_assigned	NC_029065	98765	VCM_00086	YP_009222684.1	136	NRG	lysis				phrog_4349
Phage	Not_assigned	NC_029065	98765	VCM_00087	YP_009222685.1	96	NRG-nh
Phage	Not_assigned	NC_029065	98765	VCM_00088	YP_009222686.1	183	NRG	lysis				phrog_10457
Phage	Not_assigned	NC_029065	98765	VCM_00089	YP_009222687.1	490	NRG	tail				phrog_2282
Phage	Not_assigned	NC_029065	98765	VCM_00090	YP_009222688.1	169	NRG
Phage	Not_assigned	NC_029065	98765	VCM_00091	YP_009222689.1	785	NRG	tail				phrog_2282
Phage	Not_assigned	NC_029065	98765	VCM_00092	YP_009222690.1	244	NRG	head and packaging				phrog_587
Phage	Not_assigned	NC_029065	98765	VCM_00093	YP_009222691.1	485	NRG	tail				phrog_6
Phage	Not_assigned	NC_029065	98765	VCM_00094	YP_009222692.1	121	NRG
Phage	Not_assigned	NC_029065	98765	VCM_00095	YP_009222693.1	253	NRG
Phage	Not_assigned	NC_029065	98765	VCM_00096	YP_009222694.1	307	NRG	tail				phrog_196
Phage	Not_assigned	NC_029065	98765	VCM_00097	YP_009222695.1	113	NRG	head and packaging				phrog_349
Phage	Not_assigned	NC_029065	98765	VCM_00098	YP_009222696.1	267	NRG	tail				phrog_817
Phage	Not_assigned	NC_029065	98765	VCM_00099	YP_009222697.1	787	NRG
Phage	Not_assigned	NC_029065	98765	VCM_00100	YP_009222698.1	119	NRG	tail				phrog_1613
Phage	Not_assigned	NC_029065	98765	VCM_00101	YP_009222699.1	177	NRG	head and packaging				phrog_280
Phage	Not_assigned	NC_029065	98765	VCM_00102	YP_009222700.1	167	NRG	head and packaging				phrog_280
Phage	Not_assigned	NC_029065	98765	VCM_00103	YP_009222701.1	174	NRG	head and packaging				phrog_280
Phage	Not_assigned	NC_029065	98765	VCM_00104	YP_009222702.1	427	NRG	tail				phrog_205
Phage	Not_assigned	NC_029065	98765	VCM_00105	YP_009222703.1	189	NRG
Phage	Not_assigned	NC_029065	98765	VCM_00106	YP_009222704.1	122	NRG	head and packaging				phrog_939
Phage	Not_assigned	NC_029065	98765	VCM_00107	YP_009222705.1	155	NRG	connector				phrog_222
Phage	Not_assigned	NC_029065	98765	VCM_00108	YP_009222706.1	159	NRG
Phage	Not_assigned	NC_029065	98765	VCM_00109	YP_009222707.1	351	NRG	head and packaging				phrog_29
Phage	Not_assigned	NC_029065	98765	VCM_00110	YP_009222708.1	128	NRG	head and packaging				phrog_49
Phage	Not_assigned	NC_029065	98765	VCM_00111	YP_009222709.1	305	NRG
Phage	Not_assigned	NC_029065	98765	VCM_00112	YP_009222710.1	150	NRG	other				phrog_15223
Phage	Not_assigned	NC_029065	98765	VCM_00113	YP_009222711.1	489	NRG
Phage	Not_assigned	NC_029065	98765	VCM_00114	YP_009222712.1	490	NRG	head and packaging				phrog_979
Phage	Not_assigned	NC_029065	98765	VCM_00115	YP_009222713.1	73	NRG	head and packaging				phrog_6994
Phage	Not_assigned	NC_029065	98765	VCM_00116	YP_009222714.1	426	NRG	moron, auxiliary metabolic gene and host takeover				phrog_6102
Phage	Not_assigned	NC_029065	98765	VCM_00120	YP_009222715.1	54	NRG
Phage	Not_assigned	NC_029065	98765	VCM_00128	YP_009222716.1	41	NRG
Phage	Not_assigned	NC_029065	98765	VCM_00130	YP_009222717.1	185	NRG
Phage	Not_assigned	NC_029065	98765	VCM_00132	YP_009222718.1	63	NRG-nh
Phage	Not_assigned	NC_029065	98765	VCM_00138	YP_009222719.1	106	NRG
Phage	Not_assigned	NC_029065	98765	VCM_00139	YP_009222720.1	64	NRG
Phage	Not_assigned	NC_029065	98765	VCM_00140	YP_009222721.1	73	NRG-nh
Phage	Not_assigned	NC_029065	98765	VCM_00141	YP_009222722.1	142	NRG
Phage	Not_assigned	NC_029065	98765	VCM_00142	YP_009222723.1	116	NRG
Phage	Not_assigned	NC_029065	98765	VCM_00143	YP_009222724.1	258	NRG	other				phrog_170
Phage	Not_assigned	NC_029065	98765	VCM_00144	YP_009222725.1	200	NRG	other				phrog_1827
Phage	Not_assigned	NC_029065	98765	VCM_00145	YP_009222726.1	114	NRG
Phage	Not_assigned	NC_029065	98765	VCM_00146	YP_009222727.1	73	NRG
Phage	Not_assigned	NC_029065	98765	VCM_00147	YP_009222728.1	65	NRG-nh
Phage	Not_assigned	NC_029065	98765	VCM_00148	YP_009222729.1	135	NRG	DNA, RNA and nucleotide metabolism				phrog_2369
Phage	Not_assigned	NC_029065	98765	VCM_00149	YP_009222730.1	103	NRG-nh
Phage	Not_assigned	NC_029065	98765	VCM_00150	YP_009222731.1	78	NRG
Phage	Not_assigned	NC_029065	98765	VCM_00151	YP_009222732.1	391	NRG	DNA, RNA and nucleotide metabolism				phrog_114
Phage	Not_assigned	NC_029065	98765	VCM_00152	YP_009222733.1	143	NRG
Phage	Not_assigned	NC_029065	98765	VCM_00153	YP_009222734.1	158	NRG
Phage	Not_assigned	NC_029065	98765	VCM_00154	YP_009222735.1	189	NRG	other				phrog_547
Phage	Not_assigned	NC_029065	98765	VCM_00155	YP_009222736.1	73	NRG
Phage	Not_assigned	NC_029065	98765	VCM_00156	YP_009222737.1	299	NRG	tail				phrog_562
Phage	Not_assigned	NC_029065	98765	VCM_00157	YP_009222738.1	139	NRG
Phage	Not_assigned	NC_029065	98765	VCM_00158	YP_009222739.1	130	NRG
Phage	Not_assigned	NC_029065	98765	VCM_00159	YP_009222740.1	289	NRG	other				phrog_619
Phage	Not_assigned	NC_029065	98765	VCM_00160	YP_009222741.1	287	NRG
Phage	Not_assigned	NC_029065	98765	VCM_00161	YP_009222742.1	537	NRG	other				phrog_448
Phage	Not_assigned	NC_029065	98765	VCM_00162	YP_009222743.1	41	NRG
Phage	Not_assigned	NC_029065	98765	VCM_00163	YP_009222744.1	162	NRG		Defense-strict			DarG
Phage	Not_assigned	NC_029065	98765	VCM_00164	YP_009222745.1	99	NRG
Phage	Not_assigned	NC_029065	98765	VCM_00165	YP_009222746.1	191	NRG	DNA, RNA and nucleotide metabolism	Defense-cut_ga			PsyrTA_PsyrA; phrog_768
Phage	Not_assigned	NC_029065	98765	VCM_00166	YP_009222747.1	67	NRG-nh
Phage	Not_assigned	NC_029065	98765	VCM_00167	YP_009222748.1	82	NRG
Phage	Not_assigned	NC_029065	98765	VCM_00168	YP_009222749.1	107	NRG
Phage	Not_assigned	NC_029065	98765	VCM_00169	YP_009222750.1	78	NRG-nh
Phage	Not_assigned	NC_029065	98765	VCM_00170	YP_009222751.1	393	NRG	moron, auxiliary metabolic gene and host takeover				phrog_5890
Phage	Not_assigned	NC_029065	98765	VCM_00171	YP_009222752.1	213	NRG
Phage	Not_assigned	NC_029065	98765	VCM_00172	YP_009222753.1	224	NRG	moron, auxiliary metabolic gene and host takeover				phrog_7180
Phage	Not_assigned	NC_029065	98765	VCM_00173	YP_009222754.1	191	NRG
Phage	Not_assigned	NC_029065	98765	VCM_00174	YP_009222755.1	114	NRG
Phage	Not_assigned	NC_029065	98765	VCM_00175	YP_009222756.1	62	NRG
Phage	Not_assigned	NC_029065	98765	VCM_00176	YP_009222757.1	63	NRG-nh
Phage	Not_assigned	NC_029065	98765	VCM_00177	YP_009222758.1	61	NRG
Phage	Not_assigned	NC_029065	98765	VCM_00178	YP_009222759.1	84	NRG
Phage	Not_assigned	NC_029065	98765	VCM_00179	YP_009222760.1	156	NRG
Phage	Not_assigned	NC_029065	98765	VCM_00180	YP_009222761.1	54	NRG-nh
Phage	Not_assigned	NC_029065	98765	VCM_00181	YP_009222762.1	159	NRG	other				phrog_20323
Phage	Not_assigned	NC_029065	98765	VCM_00182	YP_009222763.1	67	NRG
Phage	Not_assigned	NC_029065	98765	VCM_00183	YP_009222764.1	45	NRG-nh
Phage	Not_assigned	NC_029065	98765	VCM_00184	YP_009222765.1	76	NRG-nh
Phage	Not_assigned	NC_029065	98765	VCM_00185	YP_009222766.1	82	NRG-nh
Phage	Not_assigned	NC_029065	98765	VCM_00186	YP_009222767.1	145	NRG-nh
Phage	Not_assigned	NC_029065	98765	VCM_00187	YP_009222768.1	81	NRG-nh
Phage	Not_assigned	NC_029065	98765	VCM_00188	YP_009222769.1	119	NRG-nh
Phage	Not_assigned	NC_029065	98765	VCM_00189	YP_009222770.1	60	NRG-nh
Phage	Not_assigned	NC_029066	48666	AXI79_gp01	YP_009222771.1	397	NRG	integration and excision		Recombinase		phrog_1; PF00589
Phage	Not_assigned	NC_029066	48666	AXI79_gp02	YP_009222772.1	116	NRG-nh	integration and excision				phrog_9668
Phage	Not_assigned	NC_029066	48666	AXI79_gp03	YP_009222773.1	81	NRG-nh
Phage	Not_assigned	NC_029066	48666	AXI79_gp04	YP_009222774.1	234	NRG	other	Defense-strict			DruM; phrog_363
Phage	Not_assigned	NC_029066	48666	AXI79_gp05	YP_009222775.1	167	NRG-nh
Phage	Not_assigned	NC_029066	48666	AXI79_gp06	YP_009222776.1	93	NRG
Phage	Not_assigned	NC_029066	48666	AXI79_gp07	YP_009222777.1	178	NRG-nh
Phage	Not_assigned	NC_029066	48666	AXI79_gp08	YP_009222778.1	62	NRG-nh
Phage	Not_assigned	NC_029066	48666	AXI79_gp09	YP_009222779.1	150	NRG-nh
Phage	Not_assigned	NC_029066	48666	AXI79_gp10	YP_009222780.1	97	NRG-nh
Phage	Not_assigned	NC_029066	48666	AXI79_gp11	YP_009222781.1	98	NRG-nh
Phage	Not_assigned	NC_029066	48666	AXI79_gp12	YP_009222782.1	209	NRG	DNA, RNA and nucleotide metabolism				phrog_434
Phage	Not_assigned	NC_029066	48666	AXI79_gp13	YP_009222783.1	245	NRG	DNA, RNA and nucleotide metabolism		Recombinase		phrog_252; PF03837
Phage	Not_assigned	NC_029066	48666	AXI79_gp14	YP_009222784.1	50	NRG-nh
Phage	Not_assigned	NC_029066	48666	AXI79_gp15	YP_009222785.1	99	NRG
Phage	Not_assigned	NC_029066	48666	AXI79_gp16	YP_009222786.1	92	NRG-nh
Phage	Not_assigned	NC_029066	48666	AXI79_gp17	YP_009222787.1	79	NRG-nh
Phage	Not_assigned	NC_029066	48666	AXI79_gp18	YP_009222788.1	236	NRG	DNA, RNA and nucleotide metabolism				phrog_4578
Phage	Not_assigned	NC_029066	48666	AXI79_gp19	YP_009222789.1	119	NRG-nh
Phage	Not_assigned	NC_029066	48666	AXI79_gp20	YP_009222790.1	120	NRG
Phage	Not_assigned	NC_029066	48666	AXI79_gp21	YP_009222791.1	101	NRG-nh
Phage	Not_assigned	NC_029066	48666	AXI79_gp22	YP_009222792.1	68	NRG-nh
Phage	Not_assigned	NC_029066	48666	AXI79_gp23	YP_009222793.1	63	NRG-nh
Phage	Not_assigned	NC_029066	48666	AXI79_gp24	YP_009222794.1	122	NRG	transcription regulation				phrog_3282
Phage	Not_assigned	NC_029066	48666	AXI79_gp25	YP_009222795.1	85	NRG
Phage	Not_assigned	NC_029066	48666	AXI79_gp26	YP_009222796.1	92	NRG-nh
Phage	Not_assigned	NC_029066	48666	AXI79_gp27	YP_009222797.1	87	NRG-nh
Phage	Not_assigned	NC_029066	48666	AXI79_gp28	YP_009222798.1	233	NRG	transcription regulation	Defense-cut_ga			RosmerTA_RmrA_2634932349; phrog_4
Phage	Not_assigned	NC_029066	48666	AXI79_gp29	YP_009222799.1	72	NRG		Defense-cut_ga			RosmerTA_RmrA_2753529055
Phage	Not_assigned	NC_029066	48666	AXI79_gp30	YP_009222800.1	497	NRG	DNA, RNA and nucleotide metabolism	Defense-cut_ga			Type_I_REases_FAM_2.einsi_trimmed; phrog_9690
Phage	Not_assigned	NC_029066	48666	AXI79_gp31	YP_009222801.1	301	NRG
Phage	Not_assigned	NC_029066	48666	AXI79_gp32	YP_009222802.1	86	NRG	other				phrog_54
Phage	Not_assigned	NC_029066	48666	AXI79_gp33	YP_009222803.1	259	NRG	other	Defense-strict			Type_II_MTases_FAM_1; phrog_18293
Phage	Not_assigned	NC_029066	48666	AXI79_gp34	YP_009222804.1	155	NRG	DNA, RNA and nucleotide metabolism				phrog_72
Phage	Not_assigned	NC_029066	48666	AXI79_gp35	YP_009222805.1	100	NRG
Phage	Not_assigned	NC_029066	48666	AXI79_gp36	YP_009222806.1	58	NRG-nh
Phage	Not_assigned	NC_029066	48666	AXI79_gp37	YP_009222807.1	109	NRG
Phage	Not_assigned	NC_029066	48666	AXI79_gp38	YP_009222808.1	78	NRG-nh
Phage	Not_assigned	NC_029066	48666	AXI79_gp39	YP_009222809.1	120	NRG
Phage	Not_assigned	NC_029066	48666	AXI79_gp40	YP_009222810.1	114	NRG-nh
Phage	Not_assigned	NC_029066	48666	AXI79_gp41	YP_009222811.1	180	NRG
Phage	Not_assigned	NC_029066	48666	AXI79_gp42	YP_009222812.1	174	NRG	DNA, RNA and nucleotide metabolism				phrog_4578
Phage	Not_assigned	NC_029066	48666	AXI79_gp43	YP_009222813.1	71	NRG-nh
Phage	Not_assigned	NC_029066	48666	AXI79_gp44	YP_009222814.1	104	NRG-nh
Phage	Not_assigned	NC_029066	48666	AXI79_gp45	YP_009222815.1	75	NRG-nh	lysis				phrog_1356
Phage	Not_assigned	NC_029066	48666	AXI79_gp46	YP_009222816.1	80	NRG
Phage	Not_assigned	NC_029066	48666	AXI79_gp47	YP_009222817.1	61	NRG-nh
Phage	Not_assigned	NC_029066	48666	AXI79_gp48	YP_009222818.1	253	NRG	DNA, RNA and nucleotide metabolism				phrog_1035
Phage	Not_assigned	NC_029066	48666	AXI79_gp49	YP_009222819.1	172	NRG	head and packaging				phrog_1206
Phage	Not_assigned	NC_029066	48666	AXI79_gp50	YP_009222820.1	494	NRG	head and packaging				phrog_2
Phage	Not_assigned	NC_029066	48666	AXI79_gp51	YP_009222821.1	450	NRG	head and packaging				phrog_145
Phage	Not_assigned	NC_029066	48666	AXI79_gp52	YP_009222822.1	196	NRG	DNA, RNA and nucleotide metabolism				phrog_1872
Phage	Not_assigned	NC_029066	48666	AXI79_gp53	YP_009222823.1	371	NRG	head and packaging				phrog_241
Phage	Not_assigned	NC_029066	48666	AXI79_gp54	YP_009222824.1	84	NRG-nh
Phage	Not_assigned	NC_029066	48666	AXI79_gp55	YP_009222825.1	194	NRG	transcription regulation				phrog_129
Phage	Not_assigned	NC_029066	48666	AXI79_gp56	YP_009222826.1	248	NRG	head and packaging				phrog_206
Phage	Not_assigned	NC_029066	48666	AXI79_gp57	YP_009222827.1	327	NRG	head and packaging				phrog_247
Phage	Not_assigned	NC_029066	48666	AXI79_gp58	YP_009222828.1	62	NRG
Phage	Not_assigned	NC_029066	48666	AXI79_gp59	YP_009222829.1	123	NRG	connector				phrog_493
Phage	Not_assigned	NC_029066	48666	AXI79_gp60	YP_009222830.1	127	NRG	connector				phrog_161
Phage	Not_assigned	NC_029066	48666	AXI79_gp61	YP_009222831.1	131	NRG	connector				phrog_17193
Phage	Not_assigned	NC_029066	48666	AXI79_gp62	YP_009222832.1	135	NRG	connector				phrog_179
Phage	Not_assigned	NC_029066	48666	AXI79_gp63	YP_009222833.1	215	NRG	tail				phrog_584
Phage	Not_assigned	NC_029066	48666	AXI79_gp64	YP_009222834.1	103	NRG
Phage	Not_assigned	NC_029066	48666	AXI79_gp65	YP_009222835.1	82	NRG	tail				phrog_680
Phage	Not_assigned	NC_029066	48666	AXI79_gp66	YP_009222836.1	148	NRG-nh	transcription regulation				phrog_228
Phage	Not_assigned	NC_029066	48666	AXI79_gp67	YP_009222837.1	45	NRG-nh
Phage	Not_assigned	NC_029066	48666	AXI79_gp68	YP_009222838.1	326	NRG-nh	transcription regulation				phrog_5817
Phage	Not_assigned	NC_029066	48666	AXI79_gp69	YP_009222839.1	224	NRG	transcription regulation				phrog_1726
Phage	Not_assigned	NC_029066	48666	AXI79_gp70	YP_009222840.1	95	NRG-nh
Phage	Not_assigned	NC_029066	48666	AXI79_gp71	YP_009222841.1	1017	NRG	tail				phrog_339
Phage	Not_assigned	NC_029066	48666	AXI79_gp72	YP_009222842.1	168	NRG
Phage	Not_assigned	NC_029066	48666	AXI79_gp73	YP_009222843.1	160	NRG	tail				phrog_396
Phage	Not_assigned	NC_029066	48666	AXI79_gp74	YP_009222844.1	144	NRG
Phage	Not_assigned	NC_029066	48666	AXI79_gp75	YP_009222845.1	894	NRG	tail				phrog_469
Phage	Not_assigned	NC_029066	48666	AXI79_gp76	YP_009222846.1	195	NRG	DNA, RNA and nucleotide metabolism				phrog_4578
Phage	Not_assigned	NC_029066	48666	AXI79_gp77	YP_009222847.1	716	NRG-nh	tail				phrog_2617
Phage	Not_assigned	NC_029066	48666	AXI79_gp78	YP_009222848.1	159	NRG
Phage	Not_assigned	NC_029066	48666	AXI79_gp79	YP_009222849.1	171	NRG	lysis				phrog_2466
Phage	Not_assigned	NC_029067	138234	VPLG_00002	YP_009222851.1	86	NRG
Phage	Not_assigned	NC_029067	138234	VPLG_00003	YP_009222852.1	136	NRG
Phage	Not_assigned	NC_029067	138234	VPLG_00004	YP_009222853.1	92	NRG-nh
Phage	Not_assigned	NC_029067	138234	VPLG_00005	YP_009222854.1	61	NRG
Phage	Not_assigned	NC_029067	138234	VPLG_00006	YP_009222855.1	73	NRG
Phage	Not_assigned	NC_029067	138234	VPLG_00007	YP_009222856.1	82	NRG
Phage	Not_assigned	NC_029067	138234	VPLG_00008	YP_009222857.1	82	NRG
Phage	Not_assigned	NC_029067	138234	VPLG_00009	YP_009222858.1	99	NRG	moron, auxiliary metabolic gene and host takeover				phrog_5934
Phage	Not_assigned	NC_029067	138234	VPLG_00010	YP_009222859.1	85	NRG
Phage	Not_assigned	NC_029067	138234	VPLG_00011	YP_009222860.1	486	NRG
Phage	Not_assigned	NC_029067	138234	VPLG_00012	YP_009222861.1	81	NRG
Phage	Not_assigned	NC_029067	138234	VPLG_00013	YP_009222862.1	350	NRG	DNA, RNA and nucleotide metabolism				phrog_314
Phage	Not_assigned	NC_029067	138234	VPLG_00014	YP_009222863.1	80	NRG
Phage	Not_assigned	NC_029067	138234	VPLG_00015	YP_009222864.1	111	NRG
Phage	Not_assigned	NC_029067	138234	VPLG_00016	YP_009222865.1	72	NRG
Phage	Not_assigned	NC_029067	138234	VPLG_00017	YP_009222866.1	60	NRG
Phage	Not_assigned	NC_029067	138234	VPLG_00018	YP_009222867.1	53	NRG-nh
Phage	Not_assigned	NC_029067	138234	VPLG_00019	YP_009222868.1	62	NRG-nh
Phage	Not_assigned	NC_029067	138234	VPLG_00020	YP_009222869.1	222	NRG	DNA, RNA and nucleotide metabolism				phrog_953
Phage	Not_assigned	NC_029067	138234	VPLG_00021	YP_009222870.1	82	NRG
Phage	Not_assigned	NC_029067	138234	VPLG_00022	YP_009222871.1	85	NRG
Phage	Not_assigned	NC_029067	138234	VPLG_00023	YP_009222872.1	115	NRG
Phage	Not_assigned	NC_029067	138234	VPLG_00024	YP_009222873.1	158	NRG
Phage	Not_assigned	NC_029067	138234	VPLG_00025	YP_009222874.1	171	NRG
Phage	Not_assigned	NC_029067	138234	VPLG_00026	YP_009222875.1	59	NRG
Phage	Not_assigned	NC_029067	138234	VPLG_00027	YP_009222876.1	91	NRG
Phage	Not_assigned	NC_029067	138234	VPLG_00028	YP_009222877.1	211	NRG
Phage	Not_assigned	NC_029067	138234	VPLG_00029	YP_009222878.1	133	NRG
Phage	Not_assigned	NC_029067	138234	VPLG_00030	YP_009222879.1	346	NRG	DNA, RNA and nucleotide metabolism				phrog_7168
Phage	Not_assigned	NC_029067	138234	VPLG_00031	YP_009222880.1	515	NRG	head and packaging				phrog_979
Phage	Not_assigned	NC_029067	138234	VPLG_00032	YP_009222881.1	151	NRG
Phage	Not_assigned	NC_029067	138234	VPLG_00033	YP_009222882.1	173	NRG
Phage	Not_assigned	NC_029067	138234	VPLG_00034	YP_009222883.1	447	NRG	DNA, RNA and nucleotide metabolism				phrog_2244
Phage	Not_assigned	NC_029067	138234	VPLG_00035	YP_009222884.1	53	NRG-nh
Phage	Not_assigned	NC_029067	138234	VPLG_00036	YP_009222885.1	94	NRG-nh
Phage	Not_assigned	NC_029067	138234	VPLG_00037	YP_009222886.1	60	NRG-nh
Phage	Not_assigned	NC_029067	138234	VPLG_00038	YP_009222887.1	141	NRG
Phage	Not_assigned	NC_029067	138234	VPLG_00039	YP_009222888.1	266	NRG-nh
Phage	Not_assigned	NC_029067	138234	VPLG_00040	YP_009222889.1	81	NRG-nh
Phage	Not_assigned	NC_029067	138234	VPLG_00041	YP_009222890.1	187	NRG	other				phrog_547
Phage	Not_assigned	NC_029067	138234	VPLG_00042	YP_009222891.1	113	NRG
Phage	Not_assigned	NC_029067	138234	VPLG_00043	YP_009222892.1	80	NRG-nh
Phage	Not_assigned	NC_029067	138234	VPLG_00044	YP_009222893.1	513	NRG
Phage	Not_assigned	NC_029067	138234	VPLG_00045	YP_009222894.1	176	NRG
Phage	Not_assigned	NC_029067	138234	VPLG_00046	YP_009222895.1	348	NRG
Phage	Not_assigned	NC_029067	138234	VPLG_00047	YP_009222896.1	112	NRG	head and packaging				phrog_2680
Phage	Not_assigned	NC_029067	138234	VPLG_00048	YP_009222897.1	335	NRG	head and packaging				phrog_29
Phage	Not_assigned	NC_029067	138234	VPLG_00049	YP_009222898.1	180	NRG
Phage	Not_assigned	NC_029067	138234	VPLG_00050	YP_009222899.1	132	NRG
Phage	Not_assigned	NC_029067	138234	VPLG_00051	YP_009222900.1	62	NRG
Phage	Not_assigned	NC_029067	138234	VPLG_00052	YP_009222901.1	200	NRG
Phage	Not_assigned	NC_029067	138234	VPLG_00053	YP_009222902.1	62	NRG
Phage	Not_assigned	NC_029067	138234	VPLG_00054	YP_009222903.1	104	NRG
Phage	Not_assigned	NC_029067	138234	VPLG_00055	YP_009222904.1	185	NRG
Phage	Not_assigned	NC_029067	138234	VPLG_00056	YP_009222905.1	156	NRG	DNA, RNA and nucleotide metabolism				phrog_626
Phage	Not_assigned	NC_029067	138234	VPLG_00057	YP_009222906.1	162	NRG
Phage	Not_assigned	NC_029067	138234	VPLG_00058	YP_009222907.1	80	NRG
Phage	Not_assigned	NC_029067	138234	VPLG_00059	YP_009222908.1	129	NRG	DNA, RNA and nucleotide metabolism				phrog_4578
Phage	Not_assigned	NC_029067	138234	VPLG_00060	YP_009222909.1	523	NRG	DNA, RNA and nucleotide metabolism	Defense-strict			GajB_2; phrog_1967
Phage	Not_assigned	NC_029067	138234	VPLG_00061	YP_009222910.1	206	NRG	transcription regulation				phrog_10324
Phage	Not_assigned	NC_029067	138234	VPLG_00062	YP_009222911.1	96	NRG
Phage	Not_assigned	NC_029067	138234	VPLG_00063	YP_009222912.1	89	NRG-nh
Phage	Not_assigned	NC_029067	138234	VPLG_00064	YP_009222913.1	192	NRG-nh
Phage	Not_assigned	NC_029067	138234	VPLG_00065	YP_009222914.1	169	NRG
Phage	Not_assigned	NC_029067	138234	VPLG_00066	YP_009222915.1	505	NRG
Phage	Not_assigned	NC_029067	138234	VPLG_00067	YP_009222916.1	52	NRG-nh
Phage	Not_assigned	NC_029067	138234	VPLG_00068	YP_009222917.1	95	NRG		Defense-cut_ga			RosmerTA_RmrA_2662548665
Phage	Not_assigned	NC_029067	138234	VPLG_00069	YP_009222918.1	145	NRG-nh
Phage	Not_assigned	NC_029067	138234	VPLG_00070	YP_009222919.1	123	NRG
Phage	Not_assigned	NC_029067	138234	VPLG_00071	YP_009222920.1	76	NRG		Defense-cut_ga			Menshen_NsnC_2632405575
Phage	Not_assigned	NC_029067	138234	VPLG_00072	YP_009222921.1	164	NRG	connector				phrog_222
Phage	Not_assigned	NC_029067	138234	VPLG_00073	YP_009222922.1	138	NRG
Phage	Not_assigned	NC_029067	138234	VPLG_00074	YP_009222923.1	331	NRG
Phage	Not_assigned	NC_029067	138234	VPLG_00075	YP_009222924.1	438	NRG
Phage	Not_assigned	NC_029067	138234	VPLG_00076	YP_009222925.1	57	NRG-nh
Phage	Not_assigned	NC_029067	138234	VPLG_00077	YP_009222926.1	471	NRG	tail				phrog_205
Phage	Not_assigned	NC_029067	138234	VPLG_00078	YP_009222927.1	154	NRG	head and packaging				phrog_280
Phage	Not_assigned	NC_029067	138234	VPLG_00079	YP_009222928.1	412	NRG	DNA, RNA and nucleotide metabolism				phrog_681
Phage	Not_assigned	NC_029067	138234	VPLG_00080	YP_009222929.1	185	NRG	tail				phrog_1688
Phage	Not_assigned	NC_029067	138234	VPLG_00081	YP_009222930.1	64	NRG
Phage	Not_assigned	NC_029067	138234	VPLG_00082	YP_009222931.1	654	NRG	tail				phrog_28779
Phage	Not_assigned	NC_029067	138234	VPLG_00083	YP_009222932.1	204	NRG	lysis				phrog_1517
Phage	Not_assigned	NC_029067	138234	VPLG_00084	YP_009222933.1	132	NRG	head and packaging				phrog_349
Phage	Not_assigned	NC_029067	138234	VPLG_00085	YP_009222934.1	331	NRG	tail				phrog_196
Phage	Not_assigned	NC_029067	138234	VPLG_00086	YP_009222935.1	255	NRG
Phage	Not_assigned	NC_029067	138234	VPLG_00087	YP_009222936.1	131	NRG
Phage	Not_assigned	NC_029067	138234	VPLG_00088	YP_009222937.1	476	NRG	tail				phrog_6
Phage	Not_assigned	NC_029067	138234	VPLG_00089	YP_009222938.1	833	NRG-nh
Phage	Not_assigned	NC_029067	138234	VPLG_00090	YP_009222939.1	315	NRG	tail				phrog_4056
Phage	Not_assigned	NC_029067	138234	VPLG_00091	YP_009222940.1	118	NRG
Phage	Not_assigned	NC_029067	138234	VPLG_00092	YP_009222941.1	344	NRG
Phage	Not_assigned	NC_029067	138234	VPLG_00093	YP_009222942.1	183	NRG
Phage	Not_assigned	NC_029067	138234	VPLG_00094	YP_009222943.1	436	NRG
Phage	Not_assigned	NC_029067	138234	VPLG_00095	YP_009222944.1	73	NRG
Phage	Not_assigned	NC_029067	138234	VPLG_00096	YP_009222945.1	98	NRG
Phage	Not_assigned	NC_029067	138234	VPLG_00097	YP_009222946.1	74	NRG
Phage	Not_assigned	NC_029067	138234	VPLG_00098	YP_009222947.1	61	NRG
Phage	Not_assigned	NC_029067	138234	VPLG_00099	YP_009222948.1	100	NRG-nh
Phage	Not_assigned	NC_029067	138234	VPLG_00100	YP_009222949.1	77	NRG-nh
Phage	Not_assigned	NC_029067	138234	VPLG_00101	YP_009222950.1	122	NRG-nh
Phage	Not_assigned	NC_029067	138234	VPLG_00102	YP_009222951.1	67	NRG-nh
Phage	Not_assigned	NC_029067	138234	VPLG_00103	YP_009222952.1	84	NRG-nh
Phage	Not_assigned	NC_029067	138234	VPLG_00104	YP_009222953.1	92	NRG-nh
Phage	Not_assigned	NC_029067	138234	VPLG_00105	YP_009222954.1	86	NRG
Phage	Not_assigned	NC_029067	138234	VPLG_00106	YP_009222955.1	59	NRG-nh
Phage	Not_assigned	NC_029067	138234	VPLG_00107	YP_009222956.1	90	NRG-nh
Phage	Not_assigned	NC_029067	138234	VPLG_00108	YP_009222957.1	63	NRG
Phage	Not_assigned	NC_029067	138234	VPLG_00109	YP_009222958.1	62	NRG-nh
Phage	Not_assigned	NC_029067	138234	VPLG_00110	YP_009222959.1	81	NRG
Phage	Not_assigned	NC_029067	138234	VPLG_00111	YP_009222960.1	68	NRG
Phage	Not_assigned	NC_029067	138234	VPLG_00112	YP_009222961.1	397	NRG-nh	DNA, RNA and nucleotide metabolism				phrog_681
Phage	Not_assigned	NC_029067	138234	VPLG_00113	YP_009222962.1	900	NRG	DNA, RNA and nucleotide metabolism				phrog_17
Phage	Not_assigned	NC_029067	138234	VPLG_00114	YP_009222963.1	599	NRG	DNA, RNA and nucleotide metabolism				phrog_239
Phage	Not_assigned	NC_029067	138234	VPLG_00115	YP_009222964.1	158	NRG	DNA, RNA and nucleotide metabolism				phrog_531
Phage	Not_assigned	NC_029067	138234	VPLG_00116	YP_009222965.1	63	NRG
Phage	Not_assigned	NC_029067	138234	VPLG_00117	YP_009222966.1	72	NRG
Phage	Not_assigned	NC_029067	138234	VPLG_00118	YP_009222967.1	58	NRG-nh
Phage	Not_assigned	NC_029067	138234	VPLG_00119	YP_009222968.1	91	NRG-nh
Phage	Not_assigned	NC_029067	138234	VPLG_00120	YP_009222969.1	96	NRG
Phage	Not_assigned	NC_029067	138234	VPLG_00121	YP_009222970.1	114	NRG
Phage	Not_assigned	NC_029067	138234	VPLG_00122	YP_009222971.1	115	NRG
Phage	Not_assigned	NC_029067	138234	VPLG_00123	YP_009222972.1	278	NRG	DNA, RNA and nucleotide metabolism				phrog_3118
Phage	Not_assigned	NC_029067	138234	VPLG_00124	YP_009222973.1	116	NRG
Phage	Not_assigned	NC_029067	138234	VPLG_00125	YP_009222974.1	95	NRG-nh
Phage	Not_assigned	NC_029067	138234	VPLG_00126	YP_009222975.1	138	NRG
Phage	Not_assigned	NC_029067	138234	VPLG_00127	YP_009222976.1	127	NRG
Phage	Not_assigned	NC_029067	138234	VPLG_00128	YP_009222977.1	89	NRG
Phage	Not_assigned	NC_029067	138234	VPLG_00129	YP_009222978.1	70	NRG
Phage	Not_assigned	NC_029067	138234	VPLG_00130	YP_009222979.1	59	NRG
Phage	Not_assigned	NC_029067	138234	VPLG_00131	YP_009222980.1	97	NRG
Phage	Not_assigned	NC_029067	138234	VPLG_00132	YP_009222981.1	141	NRG		Defense-cut_ga			Type_II_MTases_FAM_26
Phage	Not_assigned	NC_029067	138234	VPLG_00133	YP_009222982.1	228	NRG	DNA, RNA and nucleotide metabolism		Recombinase		phrog_125; PF00239
Phage	Not_assigned	NC_029067	138234	VPLG_00134	YP_009222983.1	70	NRG
Phage	Not_assigned	NC_029067	138234	VPLG_00135	YP_009222984.1	159	NRG	DNA, RNA and nucleotide metabolism				phrog_1183
Phage	Not_assigned	NC_029067	138234	VPLG_00136	YP_009222985.1	55	NRG
Phage	Not_assigned	NC_029067	138234	VPLG_00137	YP_009222986.1	127	NRG
Phage	Not_assigned	NC_029067	138234	VPLG_00138	YP_009222987.1	77	NRG-nh
Phage	Not_assigned	NC_029067	138234	VPLG_00139	YP_009222988.1	92	NRG
Phage	Not_assigned	NC_029067	138234	VPLG_00140	YP_009222989.1	189	NRG
Phage	Not_assigned	NC_029067	138234	VPLG_00141	YP_009222990.1	94	NRG
Phage	Not_assigned	NC_029067	138234	VPLG_00142	YP_009222991.1	53	NRG
Phage	Not_assigned	NC_029067	138234	VPLG_00143	YP_009222992.1	56	NRG
Phage	Not_assigned	NC_029067	138234	VPLG_00144	YP_009222993.1	75	NRG
Phage	Not_assigned	NC_029067	138234	VPLG_00145	YP_009222994.1	50	NRG
Phage	Not_assigned	NC_029067	138234	VPLG_00146	YP_009222995.1	60	NRG
Phage	Not_assigned	NC_029067	138234	VPLG_00147	YP_009222996.1	112	NRG
Phage	Not_assigned	NC_029067	138234	VPLG_00148	YP_009222997.1	111	NRG
Phage	Not_assigned	NC_029067	138234	VPLG_00149	YP_009222998.1	62	NRG-nh
Phage	Not_assigned	NC_029067	138234	VPLG_00150	YP_009222999.1	92	NRG
Phage	Not_assigned	NC_029067	138234	VPLG_00151	YP_009223000.1	60	NRG
Phage	Not_assigned	NC_029067	138234	VPLG_00152	YP_009223001.1	76	NRG
Phage	Not_assigned	NC_029067	138234	VPLG_00153	YP_009223002.1	222	NRG
Phage	Not_assigned	NC_029067	138234	VPLG_00154	YP_009223003.1	71	NRG
Phage	Not_assigned	NC_029067	138234	VPLG_00155	YP_009223004.1	111	NRG
Phage	Not_assigned	NC_029067	138234	VPLG_00156	YP_009223005.1	539	NRG-nh	DNA, RNA and nucleotide metabolism				phrog_374
Phage	Not_assigned	NC_029067	138234	VPLG_00157	YP_009223006.1	113	NRG-nh
Phage	Not_assigned	NC_029067	138234	VPLG_00158	YP_009223007.1	231	NRG	DNA, RNA and nucleotide metabolism			Plasmid partition	parB; phrog_12047
Phage	Not_assigned	NC_029067	138234	VPLG_00159	YP_009223008.1	355	NRG-nh
Phage	Not_assigned	NC_029067	138234	VPLG_00160	YP_009223009.1	69	NRG-nh
Phage	Not_assigned	NC_029067	138234	VPLG_00161	YP_009223010.1	115	NRG
Phage	Not_assigned	NC_029067	138234	VPLG_00162	YP_009223011.1	543	NRG	other				phrog_448
Phage	Not_assigned	NC_029067	138234	VPLG_00163	YP_009223012.1	283	NRG	other				phrog_619
Phage	Not_assigned	NC_029067	138234	VPLG_00164	YP_009223013.1	115	NRG-nh
Phage	Not_assigned	NC_029067	138234	VPLG_00165	YP_009223014.1	75	NRG-nh
Phage	Not_assigned	NC_029067	138234	VPLG_00166	YP_009223015.1	148	NRG
Phage	Not_assigned	NC_029067	138234	VPLG_00167	YP_009223016.1	152	NRG
Phage	Not_assigned	NC_029067	138234	VPLG_00168	YP_009223017.1	65	NRG
Phage	Not_assigned	NC_029067	138234	VPLG_00169	YP_009223018.1	75	NRG
Phage	Not_assigned	NC_029067	138234	VPLG_00170	YP_009223019.1	128	NRG
Phage	Not_assigned	NC_029067	138234	VPLG_00171	YP_009223020.1	142	NRG
Phage	Not_assigned	NC_029067	138234	VPLG_00172	YP_009223021.1	85	NRG
Phage	Not_assigned	NC_029067	138234	VPLG_00173	YP_009223022.1	112	NRG
Phage	Not_assigned	NC_029067	138234	VPLG_00174	YP_009223023.1	113	NRG
Phage	Not_assigned	NC_029067	138234	VPLG_00175	YP_009223024.1	210	NRG	DNA, RNA and nucleotide metabolism				phrog_24751
Phage	Not_assigned	NC_029067	138234	VPLG_00176	YP_009223025.1	309	NRG
Phage	Not_assigned	NC_029067	138234	VPLG_00177	YP_009223026.1	94	NRG
Phage	Not_assigned	NC_029067	138234	VPLG_00178	YP_009223027.1	67	NRG
Phage	Not_assigned	NC_029067	138234	VPLG_00179	YP_009223028.1	89	NRG
Phage	Not_assigned	NC_029067	138234	VPLG_00180	YP_009223029.1	50	NRG
Phage	Not_assigned	NC_029067	138234	VPLG_00181	YP_009223030.1	286	NRG	head and packaging				phrog_1684
Phage	Not_assigned	NC_029067	138234	VPLG_00182	YP_009223031.1	68	NRG
Phage	Not_assigned	NC_029067	138234	VPLG_00183	YP_009223032.1	246	NRG	other				phrog_170
Phage	Not_assigned	NC_029067	138234	VPLG_00184	YP_009223033.1	63	NRG
Phage	Not_assigned	NC_029067	138234	VPLG_00185	YP_009223034.1	132	NRG
Phage	Not_assigned	NC_029067	138234	VPLG_00186	YP_009223035.1	100	NRG
Phage	Not_assigned	NC_029067	138234	VPLG_00187	YP_009223036.1	75	NRG
Phage	Not_assigned	NC_029067	138234	VPLG_00188	YP_009223037.1	201	NRG
Phage	Not_assigned	NC_029067	138234	VPLG_00189	YP_009223038.1	449	NRG	DNA, RNA and nucleotide metabolism				phrog_86
Phage	Not_assigned	NC_029067	138234	VPLG_00190	YP_009223039.1	1080	NRG	DNA, RNA and nucleotide metabolism				phrog_3987
Phage	Not_assigned	NC_029067	138234	VPLG_00191	YP_009223040.1	73	NRG
Phage	Not_assigned	NC_029067	138234	VPLG_00192	YP_009223041.1	67	NRG
Phage	Not_assigned	NC_029067	138234	VPLG_00193	YP_009223042.1	158	NRG
Phage	Not_assigned	NC_029067	138234	VPLG_00194	YP_009223043.1	49	NRG-nh
Phage	Not_assigned	NC_029067	138234	VPLG_00195	YP_009223044.1	80	NRG
Phage	Not_assigned	NC_029067	138234	VPLG_00196	YP_009223045.1	285	NRG		Defense-strict			Type_II_MTases_FAM_35
Phage	Not_assigned	NC_029067	138234	VPLG_00197	YP_009223046.1	163	NRG	DNA, RNA and nucleotide metabolism				phrog_316
Phage	Not_assigned	NC_029067	138234	VPLG_00198	YP_009223047.1	302	NRG	DNA, RNA and nucleotide metabolism				phrog_160
Phage	Not_assigned	NC_029067	138234	VPLG_00199	YP_009223048.1	297	NRG	DNA, RNA and nucleotide metabolism				phrog_4578
Phage	Not_assigned	NC_029067	138234	VPLG_00200	YP_009223049.1	72	NRG
Phage	Not_assigned	NC_029067	138234	VPLG_00201	YP_009223050.1	53	NRG
Phage	Not_assigned	NC_029067	138234	VPLG_00202	YP_009223051.1	326	RG	DNA, RNA and nucleotide metabolism				phrog_403
Phage	Not_assigned	NC_029067	138234	VPLG_00203	YP_009223052.1	66	NRG
Phage	Not_assigned	NC_029067	138234	VPLG_00204	YP_009223053.1	62	NRG
Phage	Not_assigned	NC_029067	138234	VPLG_00205	YP_009223054.1	72	NRG
Phage	Not_assigned	NC_029067	138234	VPLG_00206	YP_009223055.1	171	NRG
Phage	Not_assigned	NC_029067	138234	VPLG_00207	YP_009223056.1	63	NRG
Phage	Not_assigned	NC_029067	138234	VPLG_00208	YP_009223057.1	219	NRG	DNA, RNA and nucleotide metabolism				phrog_1985
Phage	Not_assigned	NC_029067	138234	VPLG_00209	YP_009223058.1	94	NRG
Phage	Not_assigned	NC_029067	138234	VPLG_00210	YP_009223059.1	94	NRG-nh
Phage	Not_assigned	NC_029067	138234	VPLG_00211	YP_009223060.1	68	NRG-nh
Phage	Not_assigned	NC_029067	138234	VPLG_00212	YP_009223061.1	515	NRG	DNA, RNA and nucleotide metabolism				phrog_107
Phage	Not_assigned	NC_029067	138234	VPLG_00213	YP_009223062.1	413	NRG-nh	DNA, RNA and nucleotide metabolism				phrog_681
Phage	Not_assigned	NC_029067	138234	VPLG_00214	YP_009223063.1	53	NRG
Phage	Not_assigned	NC_029067	138234	VPLG_00215	YP_009223064.1	67	NRG
Phage	Not_assigned	NC_029067	138234	VPLG_00216	YP_009223065.1	60	NRG
Phage	Not_assigned	NC_029067	138234	VPLG_00217	YP_009223066.1	74	NRG
Phage	Not_assigned	NC_029067	138234	VPLG_00218	YP_009223067.1	85	NRG
Phage	Not_assigned	NC_029067	138234	VPLG_00219	YP_009223068.1	63	NRG
Phage	Not_assigned	NC_029067	138234	VPLG_00220	YP_009223069.1	70	NRG
Phage	Not_assigned	NC_029067	138234	VPLG_00221	YP_009223070.1	315	NRG	DNA, RNA and nucleotide metabolism				phrog_724
Phage	Not_assigned	NC_029067	138234	VPLG_00222	YP_009223071.1	334	NRG	other				phrog_200
Phage	Not_assigned	NC_029067	138234	VPLG_00223	YP_009223072.1	84	NRG
Phage	Not_assigned	NC_029067	138234	VPLG_00224	YP_009223073.1	72	NRG
Phage	Not_assigned	NC_029067	138234	VPLG_00225	YP_009223074.1	79	NRG
Phage	Not_assigned	NC_029067	138234	VPLG_00226	YP_009223075.1	56	NRG
Phage	Not_assigned	NC_029067	138234	VPLG_00227	YP_009223076.1	121	RG
Phage	Not_assigned	NC_029067	138234	VPLG_00228	YP_009223077.1	53	NRG
Phage	Not_assigned	NC_029067	138234	VPLG_00229	YP_009223078.1	85	NRG
Phage	Not_assigned	NC_029067	138234	VPLG_00230	YP_009223079.1	50	NRG
Phage	Not_assigned	NC_029067	138234	VPLG_00231	YP_009223080.1	198	NRG
Phage	Not_assigned	NC_029067	138234	VPLG_00232	YP_009223081.1	98	NRG
Phage	Not_assigned	NC_029067	138234	VPLG_00233	YP_009223082.1	80	NRG
Phage	Not_assigned	NC_029067	138234	VPLG_00234	YP_009223083.1	98	NRG
Phage	Not_assigned	NC_029067	138234	VPLG_00235	YP_009223084.1	124	NRG
Phage	Not_assigned	NC_029067	138234	VPLG_00236	YP_009223085.1	90	NRG
Phage	Not_assigned	NC_029067	138234	VPLG_00237	YP_009223086.1	105	NRG
Phage	Not_assigned	NC_029067	138234	VPLG_00238	YP_009223087.1	110	NRG
Phage	Not_assigned	NC_029067	138234	VPLG_00239	YP_009223088.1	182	NRG	other				phrog_1040
Phage	Not_assigned	NC_029067	138234	VPLG_00240	YP_009223089.1	67	NRG
Phage	Not_assigned	NC_029067	138234	VPLG_00241	YP_009223090.1	67	NRG
Phage	Not_assigned	NC_029067	138234	VPLG_00242	YP_009223091.1	91	NRG
Phage	Not_assigned	NC_029067	138234	VPLG_00243	YP_009223092.1	66	NRG
Phage	Not_assigned	NC_029067	138234	VPLG_00244	YP_009223093.1	91	NRG
Phage	Not_assigned	NC_029067	138234	VPLG_00245	YP_009223094.1	68	NRG
Phage	Not_assigned	NC_029067	138234	VPLG_00246	YP_009223095.1	108	NRG
Phage	Not_assigned	NC_029067	138234	VPLG_00247	YP_009223096.1	83	NRG
Phage	Not_assigned	NC_029067	138234	VPLG_00248	YP_009223097.1	116	NRG
Phage	Not_assigned	NC_029067	138234	VPLG_00249	YP_009223098.1	72	NRG
Phage	Not_assigned	NC_029067	138234	VPLG_00250	YP_009223099.1	212	NRG
Phage	Not_assigned	NC_029067	138234	VPLG_00251	YP_009223100.1	86	NRG-nh
Phage	Not_assigned	NC_029068	31703	AXJ17_gp01	YP_009223101.1	144	NRG	head and packaging				phrog_51
Phage	Not_assigned	NC_029068	31703	AXJ17_gp02	YP_009223102.1	50	NRG-nh
Phage	Not_assigned	NC_029068	31703	AXJ17_gp03	YP_009223103.1	421	NRG	head and packaging				phrog_3717
Phage	Not_assigned	NC_029068	31703	AXJ17_gp04	YP_009223104.1	468	NRG	head and packaging				phrog_64
Phage	Not_assigned	NC_029068	31703	AXJ17_gp05	YP_009223105.1	343	NRG	head and packaging				phrog_115
Phage	Not_assigned	NC_029068	31703	AXJ17_gp06	YP_009223106.1	72	NRG-nh
Phage	Not_assigned	NC_029068	31703	AXJ17_gp07	YP_009223107.1	200	NRG	head and packaging				phrog_2932
Phage	Not_assigned	NC_029068	31703	AXJ17_gp08	YP_009223108.1	294	NRG	head and packaging				phrog_544
Phage	Not_assigned	NC_029068	31703	AXJ17_gp09	YP_009223109.1	123	NRG	connector				phrog_132
Phage	Not_assigned	NC_029068	31703	AXJ17_gp10	YP_009223110.1	102	NRG	head and packaging				phrog_348
Phage	Not_assigned	NC_029068	31703	AXJ17_gp11	YP_009223111.1	118	NRG
Phage	Not_assigned	NC_029068	31703	AXJ17_gp12	YP_009223112.1	131	NRG	connector				phrog_176
Phage	Not_assigned	NC_029068	31703	AXJ17_gp13	YP_009223113.1	199	NRG	tail				phrog_238
Phage	Not_assigned	NC_029068	31703	AXJ17_gp15	YP_009223115.1	110	NRG
Phage	Not_assigned	NC_029068	31703	AXJ17_gp16	YP_009223116.1	1039	NRG	tail				phrog_5493
Phage	Not_assigned	NC_029068	31703	AXJ17_gp17	YP_009223117.1	261	NRG-nh
Phage	Not_assigned	NC_029068	31703	AXJ17_gp18	YP_009223118.1	1155	NRG-nh	tail				phrog_1330
Phage	Not_assigned	NC_029068	31703	AXJ17_gp19	YP_009223119.1	48	NRG-nh
Phage	Not_assigned	NC_029068	31703	AXJ17_gp20	YP_009223120.1	123	NRG
Phage	Not_assigned	NC_029068	31703	AXJ17_gp21	YP_009223121.1	125	NRG
Phage	Not_assigned	NC_029068	31703	AXJ17_gp22	YP_009223122.1	51	NRG-nh
Phage	Not_assigned	NC_029068	31703	AXJ17_gp23	YP_009223123.1	134	NRG	lysis				phrog_2609
Phage	Not_assigned	NC_029068	31703	AXJ17_gp24	YP_009223124.1	297	NRG	lysis				phrog_291
Phage	Not_assigned	NC_029068	31703	AXJ17_gp25	YP_009223125.1	410	NRG-nh
Phage	Not_assigned	NC_029068	31703	AXJ17_gp26	YP_009223126.1	76	NRG
Phage	Not_assigned	NC_029068	31703	AXJ17_gp27	YP_009223127.1	83	NRG
Phage	Not_assigned	NC_029068	31703	AXJ17_gp28	YP_009223128.1	67	NRG
Phage	Not_assigned	NC_029068	31703	AXJ17_gp29	YP_009223129.1	157	NRG	moron, auxiliary metabolic gene and host takeover				phrog_4980
Phage	Not_assigned	NC_029068	31703	AXJ17_gp30	YP_009223130.1	62	NRG-nh
Phage	Not_assigned	NC_029068	31703	AXJ17_gp31	YP_009223131.1	47	NRG-nh
Phage	Not_assigned	NC_029068	31703	AXJ17_gp32	YP_009223132.1	109	NRG
Phage	Not_assigned	NC_029068	31703	AXJ17_gp33	YP_009223133.1	58	NRG-nh
Phage	Not_assigned	NC_029068	31703	AXJ17_gp34	YP_009223134.1	68	NRG
Phage	Not_assigned	NC_029068	31703	AXJ17_gp35	YP_009223135.1	159	NRG	DNA, RNA and nucleotide metabolism				phrog_253
Phage	Not_assigned	NC_029068	31703	AXJ17_gp36	YP_009223136.1	456	NRG	DNA, RNA and nucleotide metabolism	Defense-cut_ga			AbiRc; phrog_9690
Phage	Not_assigned	NC_029068	31703	AXJ17_gp37	YP_009223137.1	254	NRG	DNA, RNA and nucleotide metabolism		Recombinase		phrog_124; Sak4
Phage	Not_assigned	NC_029068	31703	AXJ17_gp38	YP_009223138.1	171	NRG	DNA, RNA and nucleotide metabolism				phrog_378
Phage	Not_assigned	NC_029068	31703	AXJ17_gp39	YP_009223139.1	259	NRG
Phage	Not_assigned	NC_029068	31703	AXJ17_gp40	YP_009223140.1	410	NRG	DNA, RNA and nucleotide metabolism				phrog_1313
Phage	Not_assigned	NC_029068	31703	AXJ17_gp41	YP_009223141.1	113	RG	DNA, RNA and nucleotide metabolism				phrog_5702
Phage	Not_assigned	NC_029068	31703	AXJ17_gp42	YP_009223142.1	47	NRG
Phage	Not_assigned	NC_029068	31703	AXJ17_gp43	YP_009223143.1	52	NRG-nh
Phage	Not_assigned	NC_029068	31703	AXJ17_gp44	YP_009223144.1	62	NRG-nh
Phage	Not_assigned	NC_029068	31703	AXJ17_gp45	YP_009223145.1	98	NRG
Phage	Not_assigned	NC_029068	31703	AXJ17_gp46	YP_009223146.1	44	NRG-nh
Phage	Not_assigned	NC_029068	31703	AXJ17_gp47	YP_009223147.1	95	NRG
Phage	Not_assigned	NC_029068	31703	AXJ17_gp48	YP_009223148.1	85	NRG-nh
Phage	Not_assigned	NC_029068	31703	AXJ17_gp49	YP_009223149.1	144	NRG-nh
Phage	Not_assigned	NC_029068	31703	AXJ17_gp50	YP_009223150.1	154	NRG	transcription regulation				phrog_248
Phage	138_0	NC_029070	41620	AXI70_gp01	YP_009223375.1	121	NRG
Phage	138_0	NC_029070	41620	AXI70_gp02	YP_009223376.1	198	NRG
Phage	138_0	NC_029070	41620	AXI70_gp03	YP_009223377.1	95	NRG-nh
Phage	138_0	NC_029070	41620	AXI70_gp04	YP_009223378.1	134	NRG	other				phrog_2226
Phage	138_0	NC_029070	41620	AXI70_gp05	YP_009223379.1	173	NRG
Phage	138_0	NC_029070	41620	AXI70_gp06	YP_009223380.1	73	NRG
Phage	138_0	NC_029070	41620	AXI70_gp07	YP_009223381.1	53	NRG
Phage	138_0	NC_029070	41620	AXI70_gp08	YP_009223382.1	73	NRG
Phage	138_0	NC_029070	41620	AXI70_gp09	YP_009223383.1	182	NRG-nh
Phage	138_0	NC_029070	41620	AXI70_gp10	YP_009223384.1	125	NRG
Phage	138_0	NC_029070	41620	AXI70_gp11	YP_009223385.1	98	NRG-nh
Phage	138_0	NC_029070	41620	AXI70_gp12	YP_009223386.1	127	NRG
Phage	138_0	NC_029070	41620	AXI70_gp13	YP_009223387.1	111	NRG	moron, auxiliary metabolic gene and host takeover				phrog_1452
Phage	138_0	NC_029070	41620	AXI70_gp14	YP_009223388.1	85	NRG
Phage	138_0	NC_029070	41620	AXI70_gp15	YP_009223389.1	74	NRG
Phage	138_0	NC_029070	41620	AXI70_gp16	YP_009223390.1	222	NRG	DNA, RNA and nucleotide metabolism				phrog_8634
Phage	138_0	NC_029070	41620	AXI70_gp17	YP_009223391.1	414	NRG	DNA, RNA and nucleotide metabolism				phrog_19
Phage	138_0	NC_029070	41620	AXI70_gp18	YP_009223392.1	69	NRG-nh
Phage	138_0	NC_029070	41620	AXI70_gp19	YP_009223393.1	303	NRG	DNA, RNA and nucleotide metabolism				phrog_30362
Phage	138_0	NC_029070	41620	AXI70_gp20	YP_009223394.1	821	NRG	DNA, RNA and nucleotide metabolism				phrog_17
Phage	138_0	NC_029070	41620	AXI70_gp21	YP_009223395.1	269	NRG
Phage	138_0	NC_029070	41620	AXI70_gp22	YP_009223396.1	316	NRG	DNA, RNA and nucleotide metabolism				phrog_107
Phage	138_0	NC_029070	41620	AXI70_gp23	YP_009223397.1	137	NRG
Phage	138_0	NC_029070	41620	AXI70_gp24	YP_009223398.1	154	NRG	DNA, RNA and nucleotide metabolism				phrog_423
Phage	138_0	NC_029070	41620	AXI70_gp25	YP_009223399.1	345	RG	other				phrog_221
Phage	138_0	NC_029070	41620	AXI70_gp26	YP_009223400.1	109	NRG
Phage	138_0	NC_029070	41620	AXI70_gp27	YP_009223401.1	103	NRG	lysis				phrog_5033
Phage	138_0	NC_029070	41620	AXI70_gp28	YP_009223402.1	38	NRG
Phage	138_0	NC_029070	41620	AXI70_gp29	YP_009223403.1	817	NRG	DNA, RNA and nucleotide metabolism				phrog_414
Phage	138_0	NC_029070	41620	AXI70_gp30	YP_009223404.1	58	NRG
Phage	138_0	NC_029070	41620	AXI70_gp31	YP_009223405.1	140	NRG	moron, auxiliary metabolic gene and host takeover				phrog_2746
Phage	138_0	NC_029070	41620	AXI70_gp32	YP_009223406.1	140	NRG
Phage	138_0	NC_029070	41620	AXI70_gp33	YP_009223407.1	509	NRG	connector				phrog_449
Phage	138_0	NC_029070	41620	AXI70_gp34	YP_009223408.1	277	NRG	head and packaging				phrog_1018
Phage	138_0	NC_029070	41620	AXI70_gp35	YP_009223409.1	343	RG	head and packaging				phrog_267
Phage	138_0	NC_029070	41620	AXI70_gp36	YP_009223410.1	199	NRG	tail				phrog_446
Phage	138_0	NC_029070	41620	AXI70_gp37	YP_009223411.1	876	NRG	tail				phrog_457
Phage	138_0	NC_029070	41620	AXI70_gp38	YP_009223412.1	264	NRG	head and packaging				phrog_5745
Phage	138_0	NC_029070	41620	AXI70_gp39	YP_009223413.1	746	NRG	head and packaging				phrog_3883
Phage	138_0	NC_029070	41620	AXI70_gp40	YP_009223414.1	1260	NRG	head and packaging				phrog_342
Phage	138_0	NC_029070	41620	AXI70_gp41	YP_009223415.1	860	NRG	moron, auxiliary metabolic gene and host takeover				phrog_6117
Phage	138_0	NC_029070	41620	AXI70_gp42	YP_009223416.1	63	NRG	lysis				phrog_920
Phage	138_0	NC_029070	41620	AXI70_gp43	YP_009223417.1	111	NRG	head and packaging				phrog_9441
Phage	138_0	NC_029070	41620	AXI70_gp44	YP_009223418.1	647	RG	head and packaging				phrog_17672
Phage	138_0	NC_029070	41620	AXI70_gp45	YP_009223419.1	299	NRG	head and packaging				phrog_2973
Phage	138_0	NC_029070	41620	AXI70_gp46	YP_009223420.1	182	NRG	lysis				phrog_7910
Phage	138_0	NC_029070	41620	AXI70_gp47	YP_009223421.1	121	NRG	lysis				phrog_214
Phage	138_0	NC_029070	41620	AXI70_gp48	YP_009223422.1	62	NRG
Phage	62_0	NC_029071	41085	SP36_1	YP_009223423.1	83	NRG
Phage	62_0	NC_029071	41085	SP36_2	YP_009223424.1	100	NRG
Phage	62_0	NC_029071	41085	SP36_3	YP_009223425.1	42	RG
Phage	62_0	NC_029071	41085	SP36_4	YP_009223426.1	75	NRG
Phage	62_0	NC_029071	41085	SP36_5	YP_009223427.1	67	NRG
Phage	62_0	NC_029071	41085	SP36_6	YP_009223428.1	60	NRG
Phage	62_0	NC_029071	41085	SP36_7	YP_009223429.1	72	NRG
Phage	62_0	NC_029071	41085	SP36_8	YP_009223430.1	44	NRG-nh
Phage	62_0	NC_029071	41085	SP36_9	YP_009223431.1	81	NRG
Phage	62_0	NC_029071	41085	SP36_10	YP_009223432.1	46	NRG-nh
Phage	62_0	NC_029071	41085	SP36_11	YP_009223433.1	293	NRG	head and packaging				phrog_4758
Phage	62_0	NC_029071	41085	SP36_12	YP_009223434.1	160	NRG-nh	head and packaging				phrog_5573
Phage	62_0	NC_029071	41085	SP36_13	YP_009223435.1	40	NRG-nh
Phage	62_0	NC_029071	41085	SP36_14	YP_009223436.1	83	NRG-nh
Phage	62_0	NC_029071	41085	SP36_15	YP_009223437.1	118	NRG	head and packaging				phrog_15615
Phage	62_0	NC_029071	41085	SP36_16	YP_009223438.1	248	NRG
Phage	62_0	NC_029071	41085	SP36_17	YP_009223439.1	90	NRG-nh
Phage	62_0	NC_029071	41085	SP36_18	YP_009223440.1	116	NRG
Phage	62_0	NC_029071	41085	SP36_19	YP_009223441.1	201	NRG	head and packaging				phrog_530
Phage	62_0	NC_029071	41085	SP36_20	YP_009223442.1	161	NRG	head and packaging				phrog_36941
Phage	62_0	NC_029071	41085	SP36_21	YP_009223443.1	157	NRG	head and packaging				phrog_563
Phage	62_0	NC_029071	41085	SP36_22	YP_009223444.1	250	NRG
Phage	62_0	NC_029071	41085	SP36_23	YP_009223445.1	80	NRG-nh
Phage	62_0	NC_029071	41085	SP36_24	YP_009223446.1	224	NRG	head and packaging				phrog_264
Phage	62_0	NC_029071	41085	SP36_25	YP_009223447.1	90	NRG
Phage	62_0	NC_029071	41085	SP36_26	YP_009223448.1	136	NRG	head and packaging				phrog_302
Phage	62_0	NC_029071	41085	SP36_27	YP_009223449.1	114	NRG	connector				phrog_161
Phage	62_0	NC_029071	41085	SP36_28	YP_009223450.1	192	NRG	connector				phrog_169
Phage	62_0	NC_029071	41085	SP36_29	YP_009223451.1	67	NRG
Phage	62_0	NC_029071	41085	SP36_30	YP_009223452.1	195	NRG	tail				phrog_584
Phage	62_0	NC_029071	41085	SP36_31	YP_009223453.1	57	NRG-nh
Phage	62_0	NC_029071	41085	SP36_32	YP_009223454.1	74	NRG-nh
Phage	62_0	NC_029071	41085	SP36_33	YP_009223455.1	60	NRG
Phage	62_0	NC_029071	41085	SP36_34	YP_009223456.1	158	NRG
Phage	62_0	NC_029071	41085	SP36_35	YP_009223457.1	98	NRG-nh
Phage	62_0	NC_029071	41085	SP36_36	YP_009223458.1	117	NRG-nh
Phage	62_0	NC_029071	41085	SP36_37	YP_009223459.1	185	NRG
Phage	62_0	NC_029071	41085	SP36_38	YP_009223460.1	357	NRG	tail				phrog_6747
Phage	62_0	NC_029071	41085	SP36_39	YP_009223461.1	115	NRG	tail				phrog_9922
Phage	62_0	NC_029071	41085	SP36_40	YP_009223462.1	252	RG	tail				phrog_4199
Phage	62_0	NC_029071	41085	SP36_41	YP_009223463.1	229	RG	tail	Defense-strict			Prok-JAB; phrog_2635
Phage	62_0	NC_029071	41085	SP36_42	YP_009223464.1	154	RG	tail				phrog_32
Phage	62_0	NC_029071	41085	SP36_43	YP_009223465.1	221	NRG
Phage	62_0	NC_029071	41085	SP36_44	YP_009223466.1	120	NRG
Phage	62_0	NC_029071	41085	SP36_45	YP_009223467.1	512	NRG	tail				phrog_7997
Phage	62_0	NC_029071	41085	SP36_46	YP_009223468.1	245	NRG-nh	tail				phrog_9413
Phage	62_0	NC_029071	41085	SP36_47	YP_009223469.1	352	NRG	DNA, RNA and nucleotide metabolism				phrog_412
Phage	62_0	NC_029071	41085	SP36_48	YP_009223470.1	96	NRG	tail				phrog_11265
Phage	62_0	NC_029071	41085	SP36_49	YP_009223471.1	94	NRG			Recombinase		PF04404
Phage	62_0	NC_029071	41085	SP36_50	YP_009223472.1	92	NRG-nh
Phage	62_0	NC_029071	41085	SP36_51	YP_009223473.1	142	NRG	DNA, RNA and nucleotide metabolism				phrog_44
Phage	62_0	NC_029071	41085	SP36_52	YP_009223474.1	85	NRG
Phage	62_0	NC_029071	41085	SP36_53	YP_009223475.1	56	NRG
Phage	62_0	NC_029071	41085	SP36_54	YP_009223476.1	47	NRG-nh
Phage	62_0	NC_029071	41085	SP36_55	YP_009223477.1	115	NRG
Phage	62_0	NC_029071	41085	SP36_56	YP_009223478.1	163	NRG
Phage	62_0	NC_029071	41085	SP36_57	YP_009223479.1	58	NRG-nh
Phage	62_0	NC_029071	41085	SP36_58	YP_009223480.1	290	NRG	tail				phrog_14572
Phage	62_0	NC_029071	41085	SP36_59	YP_009223481.1	122	NRG-nh
Phage	62_0	NC_029071	41085	SP36_60	YP_009223482.1	120	NRG-nh
Phage	62_0	NC_029071	41085	SP36_61	YP_009223483.1	58	NRG-nh
Phage	62_0	NC_029071	41085	SP36_62	YP_009223484.1	115	NRG
Phage	62_0	NC_029071	41085	SP36_63	YP_009223485.1	296	NRG
Phage	62_0	NC_029071	41085	SP36_64	YP_009223486.1	68	NRG-nh
Phage	62_0	NC_029071	41085	SP36_65	YP_009223487.1	39	NRG-nh
Phage	62_0	NC_029071	41085	SP36_66	YP_009223488.1	85	NRG
Phage	62_0	NC_029071	41085	SP36_67	YP_009223489.1	128	NRG
Phage	62_0	NC_029071	41085	SP36_68	YP_009223490.1	521	NRG	DNA, RNA and nucleotide metabolism				phrog_16
Phage	62_0	NC_029071	41085	SP36_69	YP_009223491.1	134	NRG	DNA, RNA and nucleotide metabolism				phrog_5702
Phage	62_0	NC_029071	41085	SP36_70	YP_009223492.1	43	NRG
Phage	62_0	NC_029071	41085	SP36_71	YP_009223493.1	75	NRG
Phage	62_0	NC_029071	41085	SP36_72	YP_009223494.1	74	NRG-nh
Phage	62_0	NC_029071	41085	SP36_73	YP_009223495.1	158	NRG	DNA, RNA and nucleotide metabolism				phrog_6083
Phage	62_0	NC_029071	41085	SP36_74	YP_009223496.1	87	NRG
Phage	62_0	NC_029071	41085	SP36_75	YP_009223497.1	54	NRG
Phage	62_0	NC_029071	41085	SP36_76	YP_009223498.1	80	NRG
Phage	62_0	NC_029071	41085	SP36_77	YP_009223499.1	147	NRG
Phage	62_0	NC_029071	41085	SP36_78	YP_009223500.1	112	NRG-nh
Phage	62_0	NC_029071	41085	SP36_79	YP_009223501.1	110	NRG
Phage	62_0	NC_029071	41085	SP36_80	YP_009223502.1	74	NRG	lysis				phrog_2877
Phage	62_0	NC_029071	41085	SP36_81	YP_009223503.1	54	NRG-nh
Phage	62_0	NC_029071	41085	SP36_82	YP_009223504.1	48	NRG-nh
Phage	62_0	NC_029071	41085	SP36_83	YP_009223505.1	120	NRG	lysis				phrog_1804
Phage	62_0	NC_029071	41085	SP36_84	YP_009223506.1	45	NRG
Phage	62_0	NC_029071	41085	SP36_85	YP_009223507.1	74	NRG
Phage	62_0	NC_029071	41085	SP36_86	YP_009223508.1	39	NRG
Phage	62_0	NC_029071	41085	SP36_87	YP_009223509.1	335	NRG	DNA, RNA and nucleotide metabolism				phrog_2373
Phage	62_0	NC_029071	41085	SP36_88	YP_009223510.1	70	NRG-nh
Phage	62_0	NC_029071	41085	SP36_89	YP_009223511.1	116	NRG
Phage	62_0	NC_029071	41085	SP36_90	YP_009223512.1	82	NRG
Phage	62_0	NC_029071	41085	SP36_91	YP_009223513.1	129	NRG
Phage	Not_assigned	NC_029074	75987	AXJ10_gp01	YP_009223909.1	539	NRG	head and packaging				phrog_16015
Phage	Not_assigned	NC_029074	75987	AXJ10_gp02	YP_009223910.1	1011	NRG
Phage	Not_assigned	NC_029074	75987	AXJ10_gp03	YP_009223911.1	623	NRG
Phage	Not_assigned	NC_029074	75987	AXJ10_gp04	YP_009223912.1	72	NRG
Phage	Not_assigned	NC_029074	75987	AXJ10_gp05	YP_009223913.1	388	NRG	head and packaging				phrog_976
Phage	Not_assigned	NC_029074	75987	AXJ10_gp06	YP_009223914.1	154	NRG	head and packaging				phrog_5455
Phage	Not_assigned	NC_029074	75987	AXJ10_gp07	YP_009223915.1	396	RG	head and packaging				phrog_29
Phage	Not_assigned	NC_029074	75987	AXJ10_gp08	YP_009223916.1	96	NRG
Phage	Not_assigned	NC_029074	75987	AXJ10_gp09	YP_009223917.1	177	NRG
Phage	Not_assigned	NC_029074	75987	AXJ10_gp10	YP_009223918.1	162	NRG
Phage	Not_assigned	NC_029074	75987	AXJ10_gp11	YP_009223919.1	167	NRG
Phage	Not_assigned	NC_029074	75987	AXJ10_gp12	YP_009223920.1	101	NRG
Phage	Not_assigned	NC_029074	75987	AXJ10_gp13	YP_009223921.1	341	RG	tail				phrog_290
Phage	Not_assigned	NC_029074	75987	AXJ10_gp15	YP_009223923.1	201	NRG	tail				phrog_3096
Phage	Not_assigned	NC_029074	75987	AXJ10_gp16	YP_009223924.1	3272	NRG	tail	Defense-cut_ga			LmuB_SMC_Hydrolase_protease; phrog_5448
Phage	Not_assigned	NC_029074	75987	AXJ10_gp17	YP_009223925.1	859	NRG	tail				phrog_5287
Phage	Not_assigned	NC_029074	75987	AXJ10_gp18	YP_009223926.1	577	NRG	tail				phrog_1887
Phage	Not_assigned	NC_029074	75987	AXJ10_gp19	YP_009223927.1	615	NRG
Phage	Not_assigned	NC_029074	75987	AXJ10_gp20	YP_009223928.1	345	NRG
Phage	Not_assigned	NC_029074	75987	AXJ10_gp21	YP_009223929.1	127	NRG	head and packaging				phrog_240
Phage	Not_assigned	NC_029074	75987	AXJ10_gp22	YP_009223930.1	233	NRG	lysis				phrog_13480
Phage	Not_assigned	NC_029074	75987	AXJ10_gp23	YP_009223931.1	121	NRG
Phage	Not_assigned	NC_029074	75987	AXJ10_gp24	YP_009223932.1	218	NRG
Phage	Not_assigned	NC_029074	75987	AXJ10_gp25	YP_009223933.1	88	NRG
Phage	Not_assigned	NC_029074	75987	AXJ10_gp26	YP_009223934.1	122	NRG	other				phrog_18341
Phage	Not_assigned	NC_029074	75987	AXJ10_gp27	YP_009223935.1	148	NRG	lysis				phrog_565
Phage	Not_assigned	NC_029074	75987	AXJ10_gp28	YP_009223936.1	179	NRG	other	Defense-strict			DruM; phrog_363
Phage	Not_assigned	NC_029074	75987	AXJ10_gp29	YP_009223937.1	69	NRG	other				phrog_10223
Phage	Not_assigned	NC_029074	75987	AXJ10_gp30	YP_009223938.1	163	NRG	tail				phrog_1298
Phage	Not_assigned	NC_029074	75987	AXJ10_gp31	YP_009223939.1	132	NRG
Phage	Not_assigned	NC_029074	75987	AXJ10_gp32	YP_009223940.1	109	NRG
Phage	Not_assigned	NC_029074	75987	AXJ10_gp33	YP_009223941.1	261	NRG	lysis				phrog_102
Phage	Not_assigned	NC_029074	75987	AXJ10_gp34	YP_009223942.1	117	NRG
Phage	Not_assigned	NC_029074	75987	AXJ10_gp35	YP_009223943.1	51	NRG
Phage	Not_assigned	NC_029074	75987	AXJ10_gp36	YP_009223944.1	94	NRG
Phage	Not_assigned	NC_029074	75987	AXJ10_gp37	YP_009223945.1	179	NRG	other				phrog_3301
Phage	Not_assigned	NC_029074	75987	AXJ10_gp38	YP_009223946.1	108	NRG	DNA, RNA and nucleotide metabolism				phrog_5351
Phage	Not_assigned	NC_029074	75987	AXJ10_gp39	YP_009223947.1	141	NRG
Phage	Not_assigned	NC_029074	75987	AXJ10_gp40	YP_009223948.1	60	NRG
Phage	Not_assigned	NC_029074	75987	AXJ10_gp41	YP_009223949.1	120	NRG
Phage	Not_assigned	NC_029074	75987	AXJ10_gp42	YP_009223950.1	275	NRG	DNA, RNA and nucleotide metabolism				phrog_10644
Phage	Not_assigned	NC_029074	75987	AXJ10_gp43	YP_009223951.1	396	NRG	DNA, RNA and nucleotide metabolism				phrog_69
Phage	Not_assigned	NC_029074	75987	AXJ10_gp44	YP_009223952.1	60	NRG
Phage	Not_assigned	NC_029074	75987	AXJ10_gp45	YP_009223953.1	54	NRG
Phage	Not_assigned	NC_029074	75987	AXJ10_gp46	YP_009223954.1	80	NRG
Phage	Not_assigned	NC_029074	75987	AXJ10_gp47	YP_009223955.1	61	NRG
Phage	Not_assigned	NC_029074	75987	AXJ10_gp48	YP_009223956.1	74	NRG	transcription regulation				phrog_12112
Phage	Not_assigned	NC_029074	75987	AXJ10_gp49	YP_009223957.1	82	NRG
Phage	Not_assigned	NC_029074	75987	AXJ10_gp50	YP_009223958.1	184	NRG	DNA, RNA and nucleotide metabolism				phrog_140
Phage	Not_assigned	NC_029074	75987	AXJ10_gp51	YP_009223959.1	83	NRG
Phage	Not_assigned	NC_029074	75987	AXJ10_gp52	YP_009223960.1	72	NRG
Phage	Not_assigned	NC_029074	75987	AXJ10_gp53	YP_009223961.1	63	NRG
Phage	Not_assigned	NC_029074	75987	AXJ10_gp54	YP_009223962.1	50	NRG
Phage	Not_assigned	NC_029074	75987	AXJ10_gp55	YP_009223963.1	102	NRG
Phage	Not_assigned	NC_029074	75987	AXJ10_gp56	YP_009223964.1	378	NRG	DNA, RNA and nucleotide metabolism				phrog_947
Phage	Not_assigned	NC_029074	75987	AXJ10_gp57	YP_009223965.1	40	NRG
Phage	Not_assigned	NC_029074	75987	AXJ10_gp58	YP_009223966.1	196	NRG		Defense-strict			DEDDh_I_II_III_IV_V_VI_1
Phage	Not_assigned	NC_029074	75987	AXJ10_gp59	YP_009223967.1	85	NRG	DNA, RNA and nucleotide metabolism				phrog_10045
Phage	Not_assigned	NC_029074	75987	AXJ10_gp60	YP_009223968.1	513	NRG		Defense-cut_ga			ZorD
Phage	Not_assigned	NC_029074	75987	AXJ10_gp61	YP_009223969.1	125	NRG
Phage	Not_assigned	NC_029074	75987	AXJ10_gp62	YP_009223970.1	77	NRG
Phage	Not_assigned	NC_029074	75987	AXJ10_gp63	YP_009223971.1	151	NRG
Phage	Not_assigned	NC_029074	75987	AXJ10_gp64	YP_009223972.1	221	NRG
Phage	Not_assigned	NC_029074	75987	AXJ10_gp65	YP_009223973.1	96	NRG		Defense-cut_ga			RosmerTA_RmrA_2662548665
Phage	Not_assigned	NC_029074	75987	AXJ10_gp66	YP_009223974.1	288	NRG
Phage	Not_assigned	NC_029074	75987	AXJ10_gp67	YP_009223975.1	170	NRG	DNA, RNA and nucleotide metabolism				phrog_15020
Phage	Not_assigned	NC_029074	75987	AXJ10_gp68	YP_009223976.1	108	NRG
Phage	Not_assigned	NC_029074	75987	AXJ10_gp69	YP_009223977.1	94	NRG
Phage	Not_assigned	NC_029074	75987	AXJ10_gp70	YP_009223978.1	98	NRG
Phage	Not_assigned	NC_029074	75987	AXJ10_gp71	YP_009223979.1	116	NRG
Phage	Not_assigned	NC_029074	75987	AXJ10_gp72	YP_009223980.1	265	NRG	integration and excision		Recombinase		phrog_7269; PF00589
Phage	Not_assigned	NC_029074	75987	AXJ10_gp73	YP_009223981.1	126	NRG
Phage	Not_assigned	NC_029074	75987	AXJ10_gp74	YP_009223982.1	109	NRG
Phage	Not_assigned	NC_029074	75987	AXJ10_gp75	YP_009223983.1	289	NRG
Phage	Not_assigned	NC_029074	75987	AXJ10_gp76	YP_009223984.1	128	NRG
Phage	Not_assigned	NC_029074	75987	AXJ10_gp77	YP_009223985.1	236	NRG
Phage	Not_assigned	NC_029074	75987	AXJ10_gp78	YP_009223986.1	80	NRG
Phage	Not_assigned	NC_029074	75987	AXJ10_gp79	YP_009223987.1	55	NRG
Phage	Not_assigned	NC_029074	75987	AXJ10_gp80	YP_009223988.1	72	NRG
Phage	Not_assigned	NC_029074	75987	AXJ10_gp81	YP_009223989.1	148	NRG
Phage	Not_assigned	NC_029074	75987	AXJ10_gp82	YP_009223990.1	71	NRG	DNA, RNA and nucleotide metabolism				phrog_18600
Phage	Not_assigned	NC_029074	75987	AXJ10_gp83	YP_009223991.1	146	NRG
Phage	Not_assigned	NC_029074	75987	AXJ10_gp84	YP_009223992.1	252	NRG	other				phrog_15480
Phage	Not_assigned	NC_029074	75987	AXJ10_gp85	YP_009223993.1	206	NRG
Phage	Not_assigned	NC_029074	75987	AXJ10_gp86	YP_009223994.1	63	NRG
Phage	Not_assigned	NC_029074	75987	AXJ10_gp87	YP_009223995.1	60	NRG
Phage	Not_assigned	NC_029074	75987	AXJ10_gp88	YP_009223996.1	874	NRG	moron, auxiliary metabolic gene and host takeover				phrog_5298
Phage	Not_assigned	NC_029074	75987	AXJ10_gp89	YP_009223997.1	605	NRG	other				phrog_5424
Phage	Not_assigned	NC_029074	75987	AXJ10_gp90	YP_009223998.1	81	NRG
Phage	Not_assigned	NC_029074	75987	AXJ10_gp91	YP_009223999.1	297	NRG
Phage	Not_assigned	NC_029074	75987	AXJ10_gp92	YP_009224000.1	63	NRG
Phage	Not_assigned	NC_029074	75987	AXJ10_gp93	YP_009224001.1	84	NRG
Phage	Not_assigned	NC_029074	75987	AXJ10_gp94	YP_009224002.1	60	NRG
Phage	Not_assigned	NC_029074	75987	AXJ10_gp95	YP_009224003.1	128	NRG
Phage	Not_assigned	NC_029074	75987	AXJ10_gp96	YP_009224004.1	672	NRG	DNA, RNA and nucleotide metabolism				phrog_5311
Phage	Not_assigned	NC_029074	75987	AXJ10_gp97	YP_009224005.1	163	NRG	moron, auxiliary metabolic gene and host takeover				phrog_5558
Phage	Not_assigned	NC_029074	75987	AXJ10_gp98	YP_009224006.1	252	NRG	DNA, RNA and nucleotide metabolism				phrog_5362
Phage	Not_assigned	NC_029075	81541	AXJ13_gp001	YP_009224007.1	104	NRG
Phage	Not_assigned	NC_029075	81541	AXJ13_gp002	YP_009224008.1	233	NRG-nh
Phage	Not_assigned	NC_029075	81541	AXJ13_gp003	YP_009224009.1	215	NRG
Phage	Not_assigned	NC_029075	81541	AXJ13_gp004	YP_009224010.1	196	NRG-nh	DNA, RNA and nucleotide metabolism				phrog_4578
Phage	Not_assigned	NC_029075	81541	AXJ13_gp005	YP_009224011.1	838	NRG	DNA, RNA and nucleotide metabolism				phrog_1156
Phage	Not_assigned	NC_029075	81541	AXJ13_gp006	YP_009224012.1	180	NRG-nh
Phage	Not_assigned	NC_029075	81541	AXJ13_gp007	YP_009224013.1	593	NRG	head and packaging				phrog_675
Phage	Not_assigned	NC_029075	81541	AXJ13_gp008	YP_009224014.1	504	NRG	head and packaging				phrog_3753
Phage	Not_assigned	NC_029075	81541	AXJ13_gp009	YP_009224015.1	382	NRG-nh
Phage	Not_assigned	NC_029075	81541	AXJ13_gp010	YP_009224016.1	132	NRG
Phage	Not_assigned	NC_029075	81541	AXJ13_gp011	YP_009224017.1	392	NRG	head and packaging				phrog_3922
Phage	Not_assigned	NC_029075	81541	AXJ13_gp012	YP_009224018.1	212	NRG-nh
Phage	Not_assigned	NC_029075	81541	AXJ13_gp013	YP_009224019.1	241	NRG-nh
Phage	Not_assigned	NC_029075	81541	AXJ13_gp014	YP_009224020.1	174	NRG-nh
Phage	Not_assigned	NC_029075	81541	AXJ13_gp015	YP_009224021.1	254	NRG-nh
Phage	Not_assigned	NC_029075	81541	AXJ13_gp016	YP_009224022.1	160	NRG-nh
Phage	Not_assigned	NC_029075	81541	AXJ13_gp017	YP_009224023.1	66	NRG-nh
Phage	Not_assigned	NC_029075	81541	AXJ13_gp018	YP_009224024.1	266	NRG
Phage	Not_assigned	NC_029075	81541	AXJ13_gp019	YP_009224025.1	150	NRG-nh	tail				phrog_37198
Phage	Not_assigned	NC_029075	81541	AXJ13_gp020	YP_009224026.1	1827	NRG-nh	tail				phrog_37649
Phage	Not_assigned	NC_029075	81541	AXJ13_gp021	YP_009224027.1	131	NRG
Phage	Not_assigned	NC_029075	81541	AXJ13_gp022	YP_009224028.1	165	NRG-nh	tail				phrog_2959
Phage	Not_assigned	NC_029075	81541	AXJ13_gp023	YP_009224029.1	182	NRG
Phage	Not_assigned	NC_029075	81541	AXJ13_gp024	YP_009224030.1	108	NRG	tail				phrog_5556
Phage	Not_assigned	NC_029075	81541	AXJ13_gp025	YP_009224031.1	202	NRG	tail				phrog_32
Phage	Not_assigned	NC_029075	81541	AXJ13_gp026	YP_009224032.1	1196	NRG-nh	tail				phrog_31
Phage	Not_assigned	NC_029075	81541	AXJ13_gp027	YP_009224033.1	157	NRG-nh
Phage	Not_assigned	NC_029075	81541	AXJ13_gp028	YP_009224034.1	483	NRG-nh
Phage	Not_assigned	NC_029075	81541	AXJ13_gp029	YP_009224035.1	240	NRG-nh
Phage	Not_assigned	NC_029075	81541	AXJ13_gp030	YP_009224036.1	454	NRG	other				phrog_1802
Phage	Not_assigned	NC_029075	81541	AXJ13_gp031	YP_009224037.1	133	NRG-nh
Phage	Not_assigned	NC_029075	81541	AXJ13_gp032	YP_009224038.1	179	NRG
Phage	Not_assigned	NC_029075	81541	AXJ13_gp033	YP_009224039.1	136	NRG-nh
Phage	Not_assigned	NC_029075	81541	AXJ13_gp034	YP_009224040.1	129	NRG	lysis				phrog_6384
Phage	Not_assigned	NC_029075	81541	AXJ13_gp035	YP_009224041.1	188	NRG-nh	lysis				phrog_2466
Phage	Not_assigned	NC_029075	81541	AXJ13_gp036	YP_009224042.1	206	NRG-nh	tail				phrog_9017
Phage	Not_assigned	NC_029075	81541	AXJ13_gp037	YP_009224043.1	537	NRG-nh
Phage	Not_assigned	NC_029075	81541	AXJ13_gp038	YP_009224044.1	430	NRG-nh
Phage	Not_assigned	NC_029075	81541	AXJ13_gp039	YP_009224045.1	207	NRG	other				phrog_139
Phage	Not_assigned	NC_029075	81541	AXJ13_gp040	YP_009224046.1	440	NRG	DNA, RNA and nucleotide metabolism				phrog_85
Phage	Not_assigned	NC_029075	81541	AXJ13_gp041	YP_009224047.1	204	NRG-nh
Phage	Not_assigned	NC_029075	81541	AXJ13_gp042	YP_009224048.1	114	NRG-nh
Phage	Not_assigned	NC_029075	81541	AXJ13_gp043	YP_009224049.1	670	NRG-nh	DNA, RNA and nucleotide metabolism	Defense-strict			LmuB_SMC_Cap4_nuclease_II; phrog_77
Phage	Not_assigned	NC_029075	81541	AXJ13_gp044	YP_009224050.1	336	NRG-nh
Phage	Not_assigned	NC_029075	81541	AXJ13_gp045	YP_009224051.1	194	NRG		Defense-strict			DEDDh_I_II_III_IV_V_VI_1
Phage	Not_assigned	NC_029075	81541	AXJ13_gp046	YP_009224052.1	148	NRG-nh	DNA, RNA and nucleotide metabolism				phrog_843
Phage	Not_assigned	NC_029075	81541	AXJ13_gp047	YP_009224053.1	100	NRG-nh
Phage	Not_assigned	NC_029075	81541	AXJ13_gp048	YP_009224054.1	76	NRG
Phage	Not_assigned	NC_029075	81541	AXJ13_gp049	YP_009224055.1	448	NRG-nh	DNA, RNA and nucleotide metabolism				phrog_114
Phage	Not_assigned	NC_029075	81541	AXJ13_gp050	YP_009224056.1	63	NRG-nh
Phage	Not_assigned	NC_029075	81541	AXJ13_gp051	YP_009224057.1	93	NRG-nh
Phage	Not_assigned	NC_029075	81541	AXJ13_gp052	YP_009224058.1	79	NRG
Phage	Not_assigned	NC_029075	81541	AXJ13_gp053	YP_009224059.1	207	NRG	other				phrog_318
Phage	Not_assigned	NC_029075	81541	AXJ13_gp054	YP_009224060.1	222	NRG
Phage	Not_assigned	NC_029075	81541	AXJ13_gp055	YP_009224061.1	75	NRG-nh
Phage	Not_assigned	NC_029075	81541	AXJ13_gp056	YP_009224062.1	910	NRG	DNA, RNA and nucleotide metabolism				phrog_17
Phage	Not_assigned	NC_029075	81541	AXJ13_gp057	YP_009224063.1	146	NRG-nh
Phage	Not_assigned	NC_029075	81541	AXJ13_gp058	YP_009224064.1	71	NRG-nh
Phage	Not_assigned	NC_029075	81541	AXJ13_gp059	YP_009224065.1	260	NRG-nh
Phage	Not_assigned	NC_029075	81541	AXJ13_gp060	YP_009224066.1	66	NRG-nh
Phage	Not_assigned	NC_029075	81541	AXJ13_gp061	YP_009224067.1	235	NRG-nh
Phage	Not_assigned	NC_029075	81541	AXJ13_gp062	YP_009224068.1	132	NRG-nh
Phage	Not_assigned	NC_029075	81541	AXJ13_gp063	YP_009224069.1	378	NRG-nh
Phage	Not_assigned	NC_029075	81541	AXJ13_gp064	YP_009224070.1	483	NRG
Phage	Not_assigned	NC_029075	81541	AXJ13_gp065	YP_009224071.1	234	NRG-nh
Phage	Not_assigned	NC_029075	81541	AXJ13_gp066	YP_009224072.1	130	NRG-nh
Phage	Not_assigned	NC_029075	81541	AXJ13_gp067	YP_009224073.1	77	NRG
Phage	Not_assigned	NC_029075	81541	AXJ13_gp068	YP_009224074.1	141	NRG-nh
Phage	Not_assigned	NC_029075	81541	AXJ13_gp118	YP_009224075.1	135	NRG-nh
Phage	Not_assigned	NC_029075	81541	AXJ13_gp117	YP_009224076.1	93	NRG-nh
Phage	Not_assigned	NC_029075	81541	AXJ13_gp116	YP_009224077.1	124	NRG-nh
Phage	Not_assigned	NC_029075	81541	AXJ13_gp115	YP_009224078.1	63	NRG-nh
Phage	Not_assigned	NC_029075	81541	AXJ13_gp114	YP_009224079.1	188	NRG-nh	DNA, RNA and nucleotide metabolism				phrog_1872
Phage	Not_assigned	NC_029075	81541	AXJ13_gp113	YP_009224080.1	56	NRG-nh
Phage	Not_assigned	NC_029075	81541	AXJ13_gp112	YP_009224081.1	53	NRG-nh
Phage	Not_assigned	NC_029075	81541	AXJ13_gp111	YP_009224082.1	76	NRG
Phage	Not_assigned	NC_029075	81541	AXJ13_gp110	YP_009224083.1	135	NRG-nh
Phage	Not_assigned	NC_029075	81541	AXJ13_gp109	YP_009224084.1	320	NRG	DNA, RNA and nucleotide metabolism				phrog_6247
Phage	Not_assigned	NC_029075	81541	AXJ13_gp108	YP_009224085.1	171	NRG-nh
Phage	Not_assigned	NC_029075	81541	AXJ13_gp107	YP_009224086.1	226	NRG-nh
Phage	Not_assigned	NC_029075	81541	AXJ13_gp106	YP_009224087.1	76	NRG-nh
Phage	Not_assigned	NC_029075	81541	AXJ13_gp105	YP_009224088.1	142	NRG
Phage	Not_assigned	NC_029075	81541	AXJ13_gp104	YP_009224089.1	266	NRG-nh
Phage	Not_assigned	NC_029075	81541	AXJ13_gp103	YP_009224090.1	55	NRG-nh
Phage	Not_assigned	NC_029075	81541	AXJ13_gp102	YP_009224091.1	127	NRG-nh
Phage	Not_assigned	NC_029075	81541	AXJ13_gp101	YP_009224092.1	108	NRG-nh
Phage	Not_assigned	NC_029075	81541	AXJ13_gp100	YP_009224093.1	149	NRG-nh
Phage	Not_assigned	NC_029075	81541	AXJ13_gp099	YP_009224094.1	91	NRG
Phage	Not_assigned	NC_029075	81541	AXJ13_gp098	YP_009224095.1	80	NRG-nh
Phage	Not_assigned	NC_029075	81541	AXJ13_gp097	YP_009224096.1	58	NRG-nh
Phage	Not_assigned	NC_029075	81541	AXJ13_gp096	YP_009224097.1	92	NRG-nh
Phage	Not_assigned	NC_029075	81541	AXJ13_gp095	YP_009224098.1	60	NRG-nh
Phage	Not_assigned	NC_029075	81541	AXJ13_gp094	YP_009224099.1	87	NRG-nh
Phage	Not_assigned	NC_029075	81541	AXJ13_gp093	YP_009224100.1	234	NRG-nh
Phage	Not_assigned	NC_029075	81541	AXJ13_gp092	YP_009224101.1	115	NRG-nh
Phage	Not_assigned	NC_029075	81541	AXJ13_gp091	YP_009224102.1	324	NRG
Phage	Not_assigned	NC_029075	81541	AXJ13_gp090	YP_009224103.1	192	NRG-nh
Phage	Not_assigned	NC_029075	81541	AXJ13_gp089	YP_009224104.1	58	NRG-nh
Phage	Not_assigned	NC_029075	81541	AXJ13_gp088	YP_009224105.1	87	NRG
Phage	Not_assigned	NC_029075	81541	AXJ13_gp087	YP_009224106.1	61	NRG-nh
Phage	Not_assigned	NC_029075	81541	AXJ13_gp086	YP_009224107.1	65	NRG-nh
Phage	Not_assigned	NC_029075	81541	AXJ13_gp085	YP_009224108.1	39	NRG-nh
Phage	Not_assigned	NC_029075	81541	AXJ13_gp084	YP_009224109.1	117	NRG
Phage	Not_assigned	NC_029075	81541	AXJ13_gp083	YP_009224110.1	157	NRG-nh
Phage	Not_assigned	NC_029075	81541	AXJ13_gp082	YP_009224111.1	51	NRG-nh
Phage	Not_assigned	NC_029075	81541	AXJ13_gp081	YP_009224112.1	151	NRG-nh
Phage	Not_assigned	NC_029075	81541	AXJ13_gp080	YP_009224113.1	63	NRG-nh
Phage	Not_assigned	NC_029075	81541	AXJ13_gp079	YP_009224114.1	137	NRG-nh
Phage	Not_assigned	NC_029075	81541	AXJ13_gp078	YP_009224115.1	81	NRG-nh
Phage	Not_assigned	NC_029075	81541	AXJ13_gp077	YP_009224116.1	69	NRG
Phage	Not_assigned	NC_029075	81541	AXJ13_gp076	YP_009224117.1	98	NRG-nh
Phage	Not_assigned	NC_029075	81541	AXJ13_gp075	YP_009224118.1	109	NRG-nh
Phage	Not_assigned	NC_029075	81541	AXJ13_gp074	YP_009224119.1	99	NRG-nh
Phage	Not_assigned	NC_029075	81541	AXJ13_gp073	YP_009224120.1	63	NRG-nh
Phage	Not_assigned	NC_029075	81541	AXJ13_gp072	YP_009224121.1	167	NRG-nh
Phage	Not_assigned	NC_029075	81541	AXJ13_gp071	YP_009224122.1	158	NRG
Phage	Not_assigned	NC_029075	81541	AXJ13_gp070	YP_009224123.1	104	NRG
Phage	Not_assigned	NC_029075	81541	AXJ13_gp069	YP_009224124.1	233	NRG-nh
P-P	Actinophage_A_comm	NC_029077	52155	AXJ19_gp001	YP_009224126.1	252	RG	DNA, RNA and nucleotide metabolism				phrog_940
P-P	Actinophage_A_comm	NC_029077	52155	AXJ19_gp002	YP_009224127.1	278	NRG	other				phrog_4415
P-P	Actinophage_A_comm	NC_029077	52155	AXJ19_gp003	YP_009224128.1	73	NRG
P-P	Actinophage_A_comm	NC_029077	52155	AXJ19_gp004	YP_009224129.1	98	RG	DNA, RNA and nucleotide metabolism				phrog_333
P-P	Actinophage_A_comm	NC_029077	52155	AXJ19_gp005	YP_009224130.1	156	RG	tail				phrog_226
P-P	Actinophage_A_comm	NC_029077	52155	AXJ19_gp006	YP_009224131.1	320	NRG	tail				phrog_1260
P-P	Actinophage_A_comm	NC_029077	52155	AXJ19_gp007	YP_009224132.1	221	NRG
P-P	Actinophage_A_comm	NC_029077	52155	AXJ19_gp008	YP_009224133.1	232	NRG	tail				phrog_416
P-P	Actinophage_A_comm	NC_029077	52155	AXJ19_gp100	YP_009224134.1	52	NRG
P-P	Actinophage_A_comm	NC_029077	52155	AXJ19_gp099	YP_009224135.1	403	NRG	lysis				phrog_317
P-P	Actinophage_A_comm	NC_029077	52155	AXJ19_gp098	YP_009224136.1	143	NRG	lysis				phrog_526
P-P	Actinophage_A_comm	NC_029077	52155	AXJ19_gp097	YP_009224137.1	584	RG	head and packaging				phrog_9
P-P	Actinophage_A_comm	NC_029077	52155	AXJ19_gp096	YP_009224138.1	487	RG	head and packaging				phrog_104
P-P	Actinophage_A_comm	NC_029077	52155	AXJ19_gp095	YP_009224139.1	268	NRG	head and packaging				phrog_193
P-P	Actinophage_A_comm	NC_029077	52155	AXJ19_gp094	YP_009224140.1	176	RG	head and packaging				phrog_233
P-P	Actinophage_A_comm	NC_029077	52155	AXJ19_gp093	YP_009224141.1	323	NRG
P-P	Actinophage_A_comm	NC_029077	52155	AXJ19_gp092	YP_009224142.1	65	NRG	connector				phrog_748
P-P	Actinophage_A_comm	NC_029077	52155	AXJ19_gp091	YP_009224143.1	125	RG	connector				phrog_137
P-P	Actinophage_A_comm	NC_029077	52155	AXJ19_gp090	YP_009224144.1	63	NRG	connector				phrog_830
P-P	Actinophage_A_comm	NC_029077	52155	AXJ19_gp089	YP_009224145.1	122	RG	connector				phrog_320
P-P	Actinophage_A_comm	NC_029077	52155	AXJ19_gp088	YP_009224146.1	117	NRG	connector				phrog_321
P-P	Actinophage_A_comm	NC_029077	52155	AXJ19_gp087	YP_009224147.1	139	NRG	connector				phrog_123
P-P	Actinophage_A_comm	NC_029077	52155	AXJ19_gp086	YP_009224148.1	200	NRG	tail				phrog_117
P-P	Actinophage_A_comm	NC_029077	52155	AXJ19_gp084	YP_009224150.1	134	NRG	tail				phrog_330
P-P	Actinophage_A_comm	NC_029077	52155	AXJ19_gp083	YP_009224151.1	734	NRG	tail				phrog_4200
P-P	Actinophage_A_comm	NC_029077	52155	AXJ19_gp082	YP_009224152.1	337	RG	tail				phrog_106
P-P	Actinophage_A_comm	NC_029077	52155	AXJ19_gp081	YP_009224153.1	590	RG	tail				phrog_110
P-P	Actinophage_A_comm	NC_029077	52155	AXJ19_gp080	YP_009224154.1	150	NRG	tail				phrog_352
P-P	Actinophage_A_comm	NC_029077	52155	AXJ19_gp079	YP_009224155.1	98	RG	tail				phrog_404
P-P	Actinophage_A_comm	NC_029077	52155	AXJ19_gp078	YP_009224156.1	473	NRG	tail				phrog_2683
P-P	Actinophage_A_comm	NC_029077	52155	AXJ19_gp077	YP_009224157.1	94	RG	tail				phrog_2235
P-P	Actinophage_A_comm	NC_029077	52155	AXJ19_gp076	YP_009224158.1	73	NRG
P-P	Actinophage_A_comm	NC_029077	52155	AXJ19_gp075	YP_009224159.1	228	NRG				Plasmid partition	parA
P-P	Actinophage_A_comm	NC_029077	52155	AXJ19_gp074	YP_009224160.1	91	NRG	transcription regulation				phrog_2639
P-P	Actinophage_A_comm	NC_029077	52155	AXJ19_gp073	YP_009224161.1	53	NRG
P-P	Actinophage_A_comm	NC_029077	52155	AXJ19_gp072	YP_009224162.1	130	RG	DNA, RNA and nucleotide metabolism				phrog_2369
P-P	Actinophage_A_comm	NC_029077	52155	AXJ19_gp071	YP_009224163.1	128	NRG
P-P	Actinophage_A_comm	NC_029077	52155	AXJ19_gp070	YP_009224164.1	99	NRG
P-P	Actinophage_A_comm	NC_029077	52155	AXJ19_gp069	YP_009224165.1	85	NRG
P-P	Actinophage_A_comm	NC_029077	52155	AXJ19_gp068	YP_009224166.1	72	RG
P-P	Actinophage_A_comm	NC_029077	52155	AXJ19_gp067	YP_009224167.1	613	NRG	DNA, RNA and nucleotide metabolism				phrog_2573
P-P	Actinophage_A_comm	NC_029077	52155	AXJ19_gp066	YP_009224168.1	62	NRG
P-P	Actinophage_A_comm	NC_029077	52155	AXJ19_gp065	YP_009224169.1	112	NRG
P-P	Actinophage_A_comm	NC_029077	52155	AXJ19_gp064	YP_009224170.1	183	NRG	DNA, RNA and nucleotide metabolism				phrog_548
P-P	Actinophage_A_comm	NC_029077	52155	AXJ19_gp063	YP_009224171.1	142	NRG	DNA, RNA and nucleotide metabolism				phrog_517
P-P	Actinophage_A_comm	NC_029077	52155	AXJ19_gp062	YP_009224172.1	69	NRG
P-P	Actinophage_A_comm	NC_029077	52155	AXJ19_gp061	YP_009224173.1	245	NRG	DNA, RNA and nucleotide metabolism				phrog_10644
P-P	Actinophage_A_comm	NC_029077	52155	AXJ19_gp060	YP_009224174.1	190	NRG	DNA, RNA and nucleotide metabolism				phrog_364
P-P	Actinophage_A_comm	NC_029077	52155	AXJ19_gp059	YP_009224175.1	674	NRG	DNA, RNA and nucleotide metabolism				phrog_367
P-P	Actinophage_A_comm	NC_029077	52155	AXJ19_gp058	YP_009224176.1	60	NRG
P-P	Actinophage_A_comm	NC_029077	52155	AXJ19_gp057	YP_009224177.1	46	NRG
P-P	Actinophage_A_comm	NC_029077	52155	AXJ19_gp056	YP_009224178.1	222	NRG	transcription regulation				phrog_354
P-P	Actinophage_A_comm	NC_029077	52155	AXJ19_gp055	YP_009224179.1	256	NRG	other				phrog_221
P-P	Actinophage_A_comm	NC_029077	52155	AXJ19_gp054	YP_009224180.1	147	NRG	other				phrog_1167
P-P	Actinophage_A_comm	NC_029077	52155	AXJ19_gp053	YP_009224181.1	26	NRG-nh
P-P	Actinophage_A_comm	NC_029077	52155	AXJ19_gp052	YP_009224182.1	210	RG
P-P	Actinophage_A_comm	NC_029077	52155	AXJ19_gp051	YP_009224183.1	129	NRG	DNA, RNA and nucleotide metabolism				phrog_360
P-P	Actinophage_A_comm	NC_029077	52155	AXJ19_gp050	YP_009224184.1	51	NRG
P-P	Actinophage_A_comm	NC_029077	52155	AXJ19_gp049	YP_009224185.1	167	RG	DNA, RNA and nucleotide metabolism				phrog_17507
P-P	Actinophage_A_comm	NC_029077	52155	AXJ19_gp048	YP_009224186.1	49	NRG
P-P	Actinophage_A_comm	NC_029077	52155	AXJ19_gp047	YP_009224187.1	49	NRG
P-P	Actinophage_A_comm	NC_029077	52155	AXJ19_gp046	YP_009224188.1	77	NRG
P-P	Actinophage_A_comm	NC_029077	52155	AXJ19_gp045	YP_009224189.1	128	NRG	integration and excision				phrog_478
P-P	Actinophage_A_comm	NC_029077	52155	AXJ19_gp044	YP_009224190.1	118	NRG
P-P	Actinophage_A_comm	NC_029077	52155	AXJ19_gp043	YP_009224191.1	59	NRG
P-P	Actinophage_A_comm	NC_029077	52155	AXJ19_gp042	YP_009224192.1	268	RG	DNA, RNA and nucleotide metabolism				phrog_243
P-P	Actinophage_A_comm	NC_029077	52155	AXJ19_gp041	YP_009224193.1	79	NRG
P-P	Actinophage_A_comm	NC_029077	52155	AXJ19_gp040	YP_009224194.1	54	NRG
P-P	Actinophage_A_comm	NC_029077	52155	AXJ19_gp039	YP_009224195.1	67	RG
P-P	Actinophage_A_comm	NC_029077	52155	AXJ19_gp038	YP_009224196.1	47	NRG
P-P	Actinophage_A_comm	NC_029077	52155	AXJ19_gp037	YP_009224197.1	125	NRG
P-P	Actinophage_A_comm	NC_029077	52155	AXJ19_gp036	YP_009224198.1	275	NRG	DNA, RNA and nucleotide metabolism				phrog_69
P-P	Actinophage_A_comm	NC_029077	52155	AXJ19_gp035	YP_009224199.1	133	NRG
P-P	Actinophage_A_comm	NC_029077	52155	AXJ19_gp034	YP_009224200.1	171	NRG	transcription regulation				phrog_357
P-P	Actinophage_A_comm	NC_029077	52155	AXJ19_gp033	YP_009224201.1	55	NRG
P-P	Actinophage_A_comm	NC_029077	52155	AXJ19_gp032	YP_009224202.1	112	NRG
P-P	Actinophage_A_comm	NC_029077	52155	AXJ19_gp031	YP_009224203.1	73	NRG
P-P	Actinophage_A_comm	NC_029077	52155	AXJ19_gp030	YP_009224204.1	40	NRG
P-P	Actinophage_A_comm	NC_029077	52155	AXJ19_gp029	YP_009224205.1	96	NRG	integration and excision				phrog_439
P-P	Actinophage_A_comm	NC_029077	52155	AXJ19_gp028	YP_009224206.1	153	NRG
P-P	Actinophage_A_comm	NC_029077	52155	AXJ19_gp027	YP_009224207.1	47	NRG
P-P	Actinophage_A_comm	NC_029077	52155	AXJ19_gp026	YP_009224208.1	52	NRG	DNA, RNA and nucleotide metabolism				phrog_865
P-P	Actinophage_A_comm	NC_029077	52155	AXJ19_gp025	YP_009224209.1	80	NRG
P-P	Actinophage_A_comm	NC_029077	52155	AXJ19_gp024	YP_009224210.1	103	NRG	other				phrog_10223
P-P	Actinophage_A_comm	NC_029077	52155	AXJ19_gp023	YP_009224211.1	175	RG	other	Defense-strict			Type_II_MTases_FAM_2; phrog_363
P-P	Actinophage_A_comm	NC_029077	52155	AXJ19_gp022	YP_009224212.1	118	NRG
P-P	Actinophage_A_comm	NC_029077	52155	AXJ19_gp021	YP_009224213.1	126	NRG
P-P	Actinophage_A_comm	NC_029077	52155	AXJ19_gp020	YP_009224214.1	65	NRG
P-P	Actinophage_A_comm	NC_029077	52155	AXJ19_gp019	YP_009224215.1	30	NRG
P-P	Actinophage_A_comm	NC_029077	52155	AXJ19_gp018	YP_009224216.1	60	NRG
P-P	Actinophage_A_comm	NC_029077	52155	AXJ19_gp017	YP_009224217.1	42	RG
P-P	Actinophage_A_comm	NC_029077	52155	AXJ19_gp016	YP_009224218.1	37	NRG
P-P	Actinophage_A_comm	NC_029077	52155	AXJ19_gp015	YP_009224219.1	69	NRG
P-P	Actinophage_A_comm	NC_029077	52155	AXJ19_gp014	YP_009224220.1	236	RG
P-P	Actinophage_A_comm	NC_029077	52155	AXJ19_gp013	YP_009224221.1	65	NRG
P-P	Actinophage_A_comm	NC_029077	52155	AXJ19_gp012	YP_009224222.1	43	RG
P-P	Actinophage_A_comm	NC_029077	52155	AXJ19_gp011	YP_009224223.1	62	NRG
P-P	Actinophage_A_comm	NC_029077	52155	AXJ19_gp010	YP_009224224.1	26	RG
P-P	Actinophage_A_comm	NC_029077	52155	AXJ19_gp009	YP_009224225.1	110	NRG
Phage	Not_assigned	NC_029078	34997	AXI73_gp01	YP_009224226.1	128	NRG-nh
Phage	Not_assigned	NC_029078	34997	AXI73_gp02	YP_009224227.1	121	NRG	DNA, RNA and nucleotide metabolism				phrog_144
Phage	Not_assigned	NC_029078	34997	AXI73_gp03	YP_009224228.1	64	NRG-nh
Phage	Not_assigned	NC_029078	34997	AXI73_gp04	YP_009224229.1	145	NRG-nh	transcription regulation				phrog_36
Phage	Not_assigned	NC_029078	34997	AXI73_gp05	YP_009224230.1	121	NRG
Phage	Not_assigned	NC_029078	34997	AXI73_gp06	YP_009224231.1	192	NRG-nh
Phage	Not_assigned	NC_029078	34997	AXI73_gp07	YP_009224232.1	447	NRG
Phage	Not_assigned	NC_029078	34997	AXI73_gp08	YP_009224233.1	134	NRG
Phage	Not_assigned	NC_029078	34997	AXI73_gp09	YP_009224234.1	120	NRG-nh
Phage	Not_assigned	NC_029078	34997	AXI73_gp10	YP_009224235.1	287	NRG	DNA, RNA and nucleotide metabolism				phrog_270
Phage	Not_assigned	NC_029078	34997	AXI73_gp11	YP_009224236.1	58	NRG-nh
Phage	Not_assigned	NC_029078	34997	AXI73_gp12	YP_009224237.1	319	NRG-nh	moron, auxiliary metabolic gene and host takeover	Defense-strict			AdiD; phrog_2158
Phage	Not_assigned	NC_029078	34997	AXI73_gp13	YP_009224238.1	327	NRG-nh	integration and excision		Recombinase		phrog_216; PF00589
Phage	Not_assigned	NC_029078	34997	AXI73_gp14	YP_009224239.1	70	NRG
Phage	Not_assigned	NC_029078	34997	AXI73_gp15	YP_009224240.1	78	NRG-nh
Phage	Not_assigned	NC_029078	34997	AXI73_gp16	YP_009224241.1	246	NRG	transcription regulation				phrog_130
Phage	Not_assigned	NC_029078	34997	AXI73_gp17	YP_009224242.1	83	NRG-nh
Phage	Not_assigned	NC_029078	34997	AXI73_gp18	YP_009224243.1	70	NRG-nh
Phage	Not_assigned	NC_029078	34997	AXI73_gp19	YP_009224244.1	83	NRG-nh		Defense-cut_ga			RosmerTA_RmrA_2623274509
Phage	Not_assigned	NC_029078	34997	AXI73_gp20	YP_009224245.1	385	NRG-nh	integration and excision		Recombinase		phrog_1; PF00589
Phage	Not_assigned	NC_029078	34997	AXI73_gp21	YP_009224246.1	632	NRG-nh		Defense-strict			drt3b
Phage	Not_assigned	NC_029078	34997	AXI73_gp22	YP_009224247.1	439	NRG-nh
Phage	Not_assigned	NC_029078	34997	AXI73_gp23	YP_009224248.1	170	NRG-nh
Phage	Not_assigned	NC_029078	34997	AXI73_gp24	YP_009224249.1	76	NRG-nh
Phage	Not_assigned	NC_029078	34997	AXI73_gp25	YP_009224250.1	350	NRG-nh
Phage	Not_assigned	NC_029078	34997	AXI73_gp26	YP_009224251.1	123	NRG-nh	lysis				phrog_608
Phage	Not_assigned	NC_029078	34997	AXI73_gp27	YP_009224252.1	79	NRG-nh
Phage	Not_assigned	NC_029078	34997	AXI73_gp28	YP_009224253.1	680	NRG-nh	tail				phrog_372
Phage	Not_assigned	NC_029078	34997	AXI73_gp29	YP_009224254.1	584	NRG-nh	tail				phrog_7142
Phage	Not_assigned	NC_029078	34997	AXI73_gp30	YP_009224255.1	220	NRG-nh
Phage	Not_assigned	NC_029078	34997	AXI73_gp31	YP_009224256.1	869	NRG	tail	Defense-cut_ga			JetC_III; phrog_28
Phage	Not_assigned	NC_029078	34997	AXI73_gp32	YP_009224257.1	115	NRG-nh
Phage	Not_assigned	NC_029078	34997	AXI73_gp33	YP_009224258.1	205	NRG-nh	tail				phrog_88
Phage	Not_assigned	NC_029078	34997	AXI73_gp34	YP_009224259.1	133	NRG-nh
Phage	Not_assigned	NC_029078	34997	AXI73_gp35	YP_009224260.1	110	NRG-nh	connector				phrog_78
Phage	Not_assigned	NC_029078	34997	AXI73_gp36	YP_009224261.1	125	NRG-nh
Phage	Not_assigned	NC_029078	34997	AXI73_gp37	YP_009224262.1	88	NRG-nh
Phage	Not_assigned	NC_029078	34997	AXI73_gp38	YP_009224263.1	113	NRG	transcription regulation				phrog_390
Phage	Not_assigned	NC_029078	34997	AXI73_gp39	YP_009224264.1	380	NRG
Phage	Not_assigned	NC_029078	34997	AXI73_gp40	YP_009224265.1	223	NRG	head and packaging				phrog_1684
Phage	Not_assigned	NC_029078	34997	AXI73_gp41	YP_009224266.1	384	NRG-nh	head and packaging				phrog_12
Phage	Not_assigned	NC_029078	34997	AXI73_gp42	YP_009224267.1	576	NRG	head and packaging				phrog_9
Phage	Not_assigned	NC_029078	34997	AXI73_gp43	YP_009224268.1	115	NRG-nh	head and packaging				phrog_5110
Phage	173_0	NC_029079	75339	SEA_DUSK_1	YP_009224269.1	86	NRG
Phage	173_0	NC_029079	75339	SEA_DUSK_2	YP_009224270.1	60	NRG
Phage	173_0	NC_029079	75339	SEA_DUSK_3	YP_009224271.1	52	NRG
Phage	173_0	NC_029079	75339	SEA_DUSK_4	YP_009224272.1	61	NRG
Phage	173_0	NC_029079	75339	SEA_DUSK_5	YP_009224273.1	93	NRG
Phage	173_0	NC_029079	75339	SEA_DUSK_6	YP_009224274.1	153	NRG	head and packaging				phrog_83
Phage	173_0	NC_029079	75339	SEA_DUSK_7	YP_009224275.1	107	NRG
Phage	173_0	NC_029079	75339	SEA_DUSK_8	YP_009224276.1	887	NRG	head and packaging				phrog_9
Phage	173_0	NC_029079	75339	SEA_DUSK_9	YP_009224277.1	73	NRG
Phage	173_0	NC_029079	75339	SEA_DUSK_10	YP_009224278.1	519	NRG	head and packaging				phrog_12
Phage	173_0	NC_029079	75339	SEA_DUSK_11	YP_009224279.1	364	NRG	head and packaging				phrog_2753
Phage	173_0	NC_029079	75339	SEA_DUSK_12	YP_009224280.1	497	NRG	head and packaging				phrog_10
Phage	173_0	NC_029079	75339	SEA_DUSK_13	YP_009224281.1	63	NRG	connector				phrog_2796
Phage	173_0	NC_029079	75339	SEA_DUSK_14	YP_009224282.1	188	NRG	connector				phrog_442
Phage	173_0	NC_029079	75339	SEA_DUSK_15	YP_009224283.1	111	NRG	connector				phrog_1531
Phage	173_0	NC_029079	75339	SEA_DUSK_16	YP_009224284.1	126	NRG	tail				phrog_2805
Phage	173_0	NC_029079	75339	SEA_DUSK_17	YP_009224285.1	134	NRG	connector				phrog_813
Phage	173_0	NC_029079	75339	SEA_DUSK_18	YP_009224286.1	323	NRG	tail				phrog_476
Phage	173_0	NC_029079	75339	SEA_DUSK_19	YP_009224288.1	177	NRG	tail				phrog_621
Phage	173_0	NC_029079	75339	SEA_DUSK_21	YP_009224289.1	1577	NRG	tail				phrog_2723
Phage	173_0	NC_029079	75339	SEA_DUSK_22	YP_009224290.1	553	NRG	tail				phrog_106
Phage	173_0	NC_029079	75339	SEA_DUSK_23	YP_009224291.1	559	NRG	tail				phrog_110
Phage	173_0	NC_029079	75339	SEA_DUSK_24	YP_009224292.1	277	NRG	tail				phrog_732
Phage	173_0	NC_029079	75339	SEA_DUSK_25	YP_009224293.1	798	NRG	tail				phrog_346
Phage	173_0	NC_029079	75339	SEA_DUSK_26	YP_009224294.1	946	RG	tail				phrog_382
Phage	173_0	NC_029079	75339	SEA_DUSK_27	YP_009224295.1	314	NRG	tail				phrog_553
Phage	173_0	NC_029079	75339	SEA_DUSK_28	YP_009224296.1	142	NRG
Phage	173_0	NC_029079	75339	SEA_DUSK_29	YP_009224297.1	58	NRG	DNA, RNA and nucleotide metabolism				phrog_686
Phage	173_0	NC_029079	75339	SEA_DUSK_30	YP_009224298.1	94	NRG
Phage	173_0	NC_029079	75339	SEA_DUSK_31	YP_009224299.1	500	NRG	lysis				phrog_317
Phage	173_0	NC_029079	75339	SEA_DUSK_32	YP_009224300.1	127	NRG	lysis				phrog_526
Phage	173_0	NC_029079	75339	SEA_DUSK_33	YP_009224301.1	112	NRG
Phage	173_0	NC_029079	75339	SEA_DUSK_34	YP_009224302.1	285	NRG	lysis				phrog_102
Phage	173_0	NC_029079	75339	SEA_DUSK_35	YP_009224303.1	138	NRG
Phage	173_0	NC_029079	75339	SEA_DUSK_36	YP_009224304.1	81	NRG
Phage	173_0	NC_029079	75339	SEA_DUSK_37	YP_009224305.1	195	NRG	DNA, RNA and nucleotide metabolism				phrog_959
Phage	173_0	NC_029079	75339	SEA_DUSK_38	YP_009224306.1	59	NRG	DNA, RNA and nucleotide metabolism				phrog_9947
Phage	173_0	NC_029079	75339	SEA_DUSK_39	YP_009224307.1	128	NRG	DNA, RNA and nucleotide metabolism				phrog_1223
Phage	173_0	NC_029079	75339	SEA_DUSK_40	YP_009224308.1	63	NRG
Phage	173_0	NC_029079	75339	SEA_DUSK_41	YP_009224309.1	155	NRG
Phage	173_0	NC_029079	75339	SEA_DUSK_42	YP_009224310.1	91	RG
Phage	173_0	NC_029079	75339	SEA_DUSK_43	YP_009224311.1	57	RG
Phage	173_0	NC_029079	75339	SEA_DUSK_44	YP_009224312.1	55	RG	integration and excision				phrog_861
Phage	173_0	NC_029079	75339	SEA_DUSK_45	YP_009224313.1	78	NRG
Phage	173_0	NC_029079	75339	SEA_DUSK_46	YP_009224314.1	71	NRG
Phage	173_0	NC_029079	75339	SEA_DUSK_47	YP_009224315.1	48	NRG
Phage	173_0	NC_029079	75339	SEA_DUSK_48	YP_009224316.1	131	NRG
Phage	173_0	NC_029079	75339	SEA_DUSK_49	YP_009224317.1	100	NRG
Phage	173_0	NC_029079	75339	SEA_DUSK_50	YP_009224318.1	293	NRG	integration and excision		Recombinase		phrog_216; PF00589
Phage	173_0	NC_029079	75339	SEA_DUSK_51	YP_009224319.1	79	NRG
Phage	173_0	NC_029079	75339	SEA_DUSK_52	YP_009224320.1	257	NRG
Phage	173_0	NC_029079	75339	SEA_DUSK_53	YP_009224321.1	143	NRG	transcription regulation				phrog_2745
Phage	173_0	NC_029079	75339	SEA_DUSK_54	YP_009224322.1	101	NRG-nh
Phage	173_0	NC_029079	75339	SEA_DUSK_55	YP_009224323.1	281	NRG
Phage	173_0	NC_029079	75339	SEA_DUSK_56	YP_009224324.1	48	NRG
Phage	173_0	NC_029079	75339	SEA_DUSK_57	YP_009224325.1	92	NRG
Phage	173_0	NC_029079	75339	SEA_DUSK_58	YP_009224326.1	62	NRG
Phage	173_0	NC_029079	75339	SEA_DUSK_59	YP_009224327.1	101	NRG
Phage	173_0	NC_029079	75339	SEA_DUSK_60	YP_009224328.1	35	NRG
Phage	173_0	NC_029079	75339	SEA_DUSK_61	YP_009224329.1	77	NRG
Phage	173_0	NC_029079	75339	SEA_DUSK_62	YP_009224330.1	53	NRG
Phage	173_0	NC_029079	75339	SEA_DUSK_63	YP_009224331.1	167	NRG
Phage	173_0	NC_029079	75339	SEA_DUSK_64	YP_009224332.1	322	NRG	DNA, RNA and nucleotide metabolism				phrog_466
Phage	173_0	NC_029079	75339	SEA_DUSK_65	YP_009224333.1	136	NRG
Phage	173_0	NC_029079	75339	SEA_DUSK_66	YP_009224334.1	240	NRG	DNA, RNA and nucleotide metabolism		Recombinase		phrog_155; PF04404
Phage	173_0	NC_029079	75339	SEA_DUSK_67	YP_009224335.1	103	NRG
Phage	173_0	NC_029079	75339	SEA_DUSK_68	YP_009224336.1	156	NRG
Phage	173_0	NC_029079	75339	SEA_DUSK_69	YP_009224337.1	122	NRG
Phage	173_0	NC_029079	75339	SEA_DUSK_70	YP_009224338.1	125	NRG
Phage	173_0	NC_029079	75339	SEA_DUSK_71	YP_009224339.1	57	NRG
Phage	173_0	NC_029079	75339	SEA_DUSK_72	YP_009224340.1	77	NRG
Phage	173_0	NC_029079	75339	SEA_DUSK_73	YP_009224341.1	137	NRG
Phage	173_0	NC_029079	75339	SEA_DUSK_74	YP_009224342.1	105	NRG	DNA, RNA and nucleotide metabolism				phrog_14515
Phage	173_0	NC_029079	75339	SEA_DUSK_75	YP_009224343.1	78	NRG
Phage	173_0	NC_029079	75339	SEA_DUSK_76	YP_009224344.1	216	NRG
Phage	173_0	NC_029079	75339	SEA_DUSK_77	YP_009224345.1	111	NRG
Phage	173_0	NC_029079	75339	SEA_DUSK_78	YP_009224346.1	420	NRG	DNA, RNA and nucleotide metabolism				phrog_19
Phage	173_0	NC_029079	75339	SEA_DUSK_79	YP_009224347.1	62	NRG
Phage	173_0	NC_029079	75339	SEA_DUSK_80	YP_009224348.1	91	NRG	transcription regulation				phrog_1821
Phage	173_0	NC_029079	75339	SEA_DUSK_81	YP_009224349.1	73	NRG
Phage	173_0	NC_029079	75339	SEA_DUSK_82	YP_009224350.1	121	NRG
Phage	173_0	NC_029079	75339	SEA_DUSK_83	YP_009224351.1	120	NRG	DNA, RNA and nucleotide metabolism				phrog_244
Phage	173_0	NC_029079	75339	SEA_DUSK_84	YP_009224352.1	64	NRG
Phage	173_0	NC_029079	75339	SEA_DUSK_85	YP_009224353.1	313	NRG	other				phrog_505
Phage	173_0	NC_029079	75339	SEA_DUSK_86	YP_009224354.1	122	NRG
Phage	173_0	NC_029079	75339	SEA_DUSK_87	YP_009224355.1	40	NRG
Phage	173_0	NC_029079	75339	SEA_DUSK_88	YP_009224356.1	441	NRG	DNA, RNA and nucleotide metabolism				phrog_968
Phage	173_0	NC_029079	75339	SEA_DUSK_89	YP_009224357.1	267	NRG
Phage	173_0	NC_029079	75339	SEA_DUSK_90	YP_009224358.1	86	NRG	transcription regulation				phrog_14459
Phage	173_0	NC_029079	75339	SEA_DUSK_91	YP_009224359.1	52	NRG
Phage	173_0	NC_029079	75339	SEA_DUSK_92	YP_009224360.1	150	NRG
Phage	173_0	NC_029079	75339	SEA_DUSK_93	YP_009224361.1	40	NRG
Phage	173_0	NC_029079	75339	SEA_DUSK_94	YP_009224362.1	111	NRG
Phage	173_0	NC_029079	75339	SEA_DUSK_95	YP_009224363.1	168	NRG	DNA, RNA and nucleotide metabolism				phrog_1568
Phage	173_0	NC_029079	75339	SEA_DUSK_96	YP_009224364.1	406	NRG	other	Defense-cut_ga			Type_II_MTases_FAM_1; phrog_67
Phage	173_0	NC_029079	75339	SEA_DUSK_97	YP_009224365.1	146	NRG	DNA, RNA and nucleotide metabolism				phrog_44
Phage	173_0	NC_029079	75339	SEA_DUSK_98	YP_009224366.1	268	NRG	head and packaging				phrog_1684
Phage	173_0	NC_029079	75339	SEA_DUSK_99	YP_009224367.1	65	NRG
Phage	173_0	NC_029079	75339	SEA_DUSK_100	YP_009224368.1	118	NRG
Phage	173_0	NC_029079	75339	SEA_DUSK_101	YP_009224369.1	96	NRG
Phage	173_0	NC_029079	75339	SEA_DUSK_102	YP_009224370.1	103	NRG
Phage	173_0	NC_029079	75339	SEA_DUSK_103	YP_009224371.1	96	NRG	DNA, RNA and nucleotide metabolism				phrog_959
Phage	173_0	NC_029079	75339	SEA_DUSK_106	YP_009224372.1	74	NRG
Phage	173_0	NC_029079	75339	SEA_DUSK_107	YP_009224373.1	87	NRG
Phage	173_0	NC_029079	75339	SEA_DUSK_108	YP_009224374.1	124	NRG
Phage	173_0	NC_029079	75339	SEA_DUSK_109	YP_009224375.1	105	NRG
Phage	173_0	NC_029079	75339	SEA_DUSK_110	YP_009224376.1	197	NRG
Phage	173_0	NC_029079	75339	SEA_DUSK_111	YP_009224377.1	261	NRG	DNA, RNA and nucleotide metabolism				phrog_403
Phage	173_0	NC_029079	75339	SEA_DUSK_112	YP_009224378.1	50	RG
Phage	173_0	NC_029079	75339	SEA_DUSK_113	YP_009224379.1	69	NRG
Phage	173_0	NC_029079	75339	SEA_DUSK_114	YP_009224380.1	29	NRG
Phage	173_0	NC_029079	75339	SEA_DUSK_115	YP_009224381.1	80	NRG
Phage	173_0	NC_029079	75339	SEA_DUSK_116	YP_009224382.1	320	NRG	DNA, RNA and nucleotide metabolism		Recombinase		phrog_8337; PF00154
Phage	173_0	NC_029079	75339	SEA_DUSK_117	YP_009224383.1	45	NRG
Phage	173_0	NC_029079	75339	SEA_DUSK_118	YP_009224384.1	57	NRG
Phage	173_0	NC_029079	75339	SEA_DUSK_119	YP_009224385.1	70	NRG
Phage	173_0	NC_029079	75339	SEA_DUSK_120	YP_009224386.1	153	NRG
Phage	173_0	NC_029079	75339	SEA_DUSK_121	YP_009224387.1	55	NRG
Phage	173_0	NC_029079	75339	SEA_DUSK_122	YP_009224388.1	66	NRG
Phage	173_0	NC_029079	75339	SEA_DUSK_123	YP_009224389.1	45	NRG
Phage	173_0	NC_029079	75339	SEA_DUSK_124	YP_009224390.1	59	NRG
Phage	173_0	NC_029079	75339	SEA_DUSK_125	YP_009224391.1	43	NRG
Phage	173_0	NC_029079	75339	SEA_DUSK_126	YP_009224392.1	53	NRG
Phage	173_0	NC_029079	75339	SEA_DUSK_127	YP_009224393.1	37	NRG
Phage	173_0	NC_029079	75339	SEA_DUSK_128	YP_009224394.1	87	NRG	DNA, RNA and nucleotide metabolism				phrog_686
Phage	173_0	NC_029079	75339	SEA_DUSK_129	YP_009224395.1	129	NRG
Phage	173_0	NC_029079	75339	SEA_DUSK_130	YP_009224396.1	84	NRG
Phage	173_0	NC_029079	75339	SEA_DUSK_131	YP_009224397.1	24	NRG
Phage	173_0	NC_029079	75339	SEA_DUSK_132	YP_009224398.1	122	NRG
Phage	173_0	NC_029079	75339	SEA_DUSK_133	YP_009224399.1	152	RG
Phage	173_0	NC_029079	75339	SEA_DUSK_134	YP_009224400.1	109	NRG
Phage	173_0	NC_029079	75339	SEA_DUSK_135	YP_009224401.1	128	NRG-nh
Phage	173_0	NC_029079	75339	SEA_DUSK_136	YP_009224402.1	41	NRG
Phage	173_0	NC_029079	75339	SEA_DUSK_137	YP_009224403.1	78	NRG
Phage	173_0	NC_029079	75339	SEA_DUSK_138	YP_009224404.1	182	NRG
Phage	173_0	NC_029079	75339	SEA_DUSK_139	YP_009224405.1	130	NRG
Phage	173_0	NC_029079	75339	SEA_DUSK_140	YP_009224406.1	57	NRG
Phage	173_0	NC_029079	75339	SEA_DUSK_141	YP_009224407.1	81	NRG
Phage	173_0	NC_029079	75339	SEA_DUSK_142	YP_009224408.1	84	NRG
Phage	173_0	NC_029079	75339	SEA_DUSK_143	YP_009224409.1	115	NRG
Phage	173_0	NC_029079	75339	SEA_DUSK_144	YP_009224410.1	73	NRG
Phage	133_1	NC_029080	142096	ST812_001	YP_009224411.1	99	NRG
Phage	133_1	NC_029080	142096	ST812_002	YP_009224412.1	61	NRG
Phage	133_1	NC_029080	142096	ST812_003	YP_009224413.1	95	NRG
Phage	133_1	NC_029080	142096	ST812_004	YP_009224414.1	108	NRG
Phage	133_1	NC_029080	142096	ST812_005	YP_009224415.1	97	NRG
Phage	133_1	NC_029080	142096	ST812_006	YP_009224416.1	85	NRG
Phage	133_1	NC_029080	142096	ST812_007	YP_009224417.1	79	NRG
Phage	133_1	NC_029080	142096	ST812_008	YP_009224418.1	115	NRG
Phage	133_1	NC_029080	142096	ST812_009	YP_009224419.1	112	NRG
Phage	133_1	NC_029080	142096	ST812_010	YP_009224420.1	102	NRG
Phage	133_1	NC_029080	142096	ST812_011	YP_009224421.1	95	NRG
Phage	133_1	NC_029080	142096	ST812_012	YP_009224422.1	63	NRG
Phage	133_1	NC_029080	142096	ST812_013	YP_009224423.1	162	NRG	DNA, RNA and nucleotide metabolism				phrog_959
Phage	133_1	NC_029080	142096	ST812_014	YP_009224424.1	52	NRG	other				phrog_3325
Phage	133_1	NC_029080	142096	ST812_015	YP_009224425.1	43	RG
Phage	133_1	NC_029080	142096	ST812_016	YP_009224426.1	107	RG
Phage	133_1	NC_029080	142096	ST812_017	YP_009224427.1	78	NRG
Phage	133_1	NC_029080	142096	ST812_018	YP_009224428.1	156	NRG
Phage	133_1	NC_029080	142096	ST812_019	YP_009224429.1	57	NRG
Phage	133_1	NC_029080	142096	ST812_020	YP_009224430.1	89	NRG
Phage	133_1	NC_029080	142096	ST812_021	YP_009224431.1	73	RG
Phage	133_1	NC_029080	142096	ST812_022	YP_009224432.1	78	NRG
Phage	133_1	NC_029080	142096	ST812_023	YP_009224433.1	57	NRG
Phage	133_1	NC_029080	142096	ST812_024	YP_009224434.1	84	NRG
Phage	133_1	NC_029080	142096	ST812_025	YP_009224435.1	63	NRG
Phage	133_1	NC_029080	142096	ST812_026	YP_009224436.1	161	NRG
Phage	133_1	NC_029080	142096	ST812_027	YP_009224437.1	143	RG	DNA, RNA and nucleotide metabolism				phrog_14652
Phage	133_1	NC_029080	142096	ST812_028	YP_009224438.1	180	NRG
Phage	133_1	NC_029080	142096	ST812_029	YP_009224439.1	162	RG
Phage	133_1	NC_029080	142096	ST812_030	YP_009224440.1	132	NRG
Phage	133_1	NC_029080	142096	ST812_031	YP_009224441.1	235	NRG	other				phrog_246
Phage	133_1	NC_029080	142096	ST812_032	YP_009224442.1	183	NRG
Phage	133_1	NC_029080	142096	ST812_033	YP_009224443.1	105	NRG	tail				phrog_4178
Phage	133_1	NC_029080	142096	ST812_034	YP_009224444.1	182	NRG
Phage	133_1	NC_029080	142096	ST812_035	YP_009224445.1	72	NRG
Phage	133_1	NC_029080	142096	ST812_036	YP_009224446.1	64	NRG
Phage	133_1	NC_029080	142096	ST812_037	YP_009224447.1	245	NRG	DNA, RNA and nucleotide metabolism				phrog_3464
Phage	133_1	NC_029080	142096	ST812_038	YP_009224448.1	34	NRG
Phage	133_1	NC_029080	142096	ST812_039	YP_009224449.1	79	NRG
Phage	133_1	NC_029080	142096	ST812_040	YP_009224450.1	129	NRG
Phage	133_1	NC_029080	142096	ST812_041	YP_009224451.1	57	NRG
Phage	133_1	NC_029080	142096	ST812_042	YP_009224452.1	160	NRG
Phage	133_1	NC_029080	142096	ST812_043	YP_009224453.1	180	NRG
Phage	133_1	NC_029080	142096	ST812_044	YP_009224454.1	177	NRG
Phage	133_1	NC_029080	142096	ST812_045	YP_009224455.1	54	NRG	transcription regulation				phrog_152
Phage	133_1	NC_029080	142096	ST812_046	YP_009224456.1	91	NRG	moron, auxiliary metabolic gene and host takeover	Defense-cut_ga			KwaA; phrog_3751
Phage	133_1	NC_029080	142096	ST812_047	YP_009224457.1	281	NRG
Phage	133_1	NC_029080	142096	ST812_048	YP_009224458.1	294	NRG	moron, auxiliary metabolic gene and host takeover				phrog_249
Phage	133_1	NC_029080	142096	ST812_049	YP_009224459.1	88	NRG
Phage	133_1	NC_029080	142096	ST812_050	YP_009224460.1	108	NRG
Phage	133_1	NC_029080	142096	ST812_051	YP_009224461.1	138	NRG	other				phrog_2708
Phage	133_1	NC_029080	142096	ST812_052	YP_009224462.1	100	RG	other				phrog_715
Phage	133_1	NC_029080	142096	ST812_053	YP_009224463.1	62	NRG
Phage	133_1	NC_029080	142096	ST812_054	YP_009224464.1	53	NRG
Phage	133_1	NC_029080	142096	ST812_055	YP_009224465.1	682	NRG
Phage	133_1	NC_029080	142096	ST812_056	YP_009224466.1	87	NRG	head and packaging				phrog_2811
Phage	133_1	NC_029080	142096	ST812_057	YP_009224467.1	57	NRG	lysis				phrog_1274
Phage	133_1	NC_029080	142096	ST812_058	YP_009224468.1	192	NRG
Phage	133_1	NC_029080	142096	ST812_059	YP_009224469.1	208	RG	DNA, RNA and nucleotide metabolism				phrog_1817
Phage	133_1	NC_029080	142096	ST812_060	YP_009224470.1	298	NRG	DNA, RNA and nucleotide metabolism				phrog_548
Phage	133_1	NC_029080	142096	ST812_061	YP_009224471.1	74	NRG
Phage	133_1	NC_029080	142096	ST812_062	YP_009224472.1	246	NRG	other				phrog_170
Phage	133_1	NC_029080	142096	ST812_063	YP_009224473.1	204	NRG
Phage	133_1	NC_029080	142096	ST812_064	YP_009224474.1	141	NRG	DNA, RNA and nucleotide metabolism				phrog_25616
Phage	133_1	NC_029080	142096	ST812_065	YP_009224475.1	63	NRG
Phage	133_1	NC_029080	142096	ST812_066	YP_009224476.1	213	NRG
Phage	133_1	NC_029080	142096	ST812_067	YP_009224477.1	76	NRG		Defense-cut_ga			RosmerTA_RmrA_2623274509
Phage	133_1	NC_029080	142096	ST812_068	YP_009224478.1	75	NRG
Phage	133_1	NC_029080	142096	ST812_069	YP_009224479.1	230	NRG	other				phrog_3310
Phage	133_1	NC_029080	142096	ST812_070	YP_009224480.1	211	NRG	DNA, RNA and nucleotide metabolism				phrog_3377
Phage	133_1	NC_029080	142096	ST812_071	YP_009224481.1	263	NRG	other		Tnp_ISEscan		phrog_200; prohibitin family protein (translation)
Phage	133_1	NC_029080	142096	ST812_072	YP_009224482.1	102	NRG
Phage	133_1	NC_029080	142096	ST812_074	YP_009224484.1	166	RG	DNA, RNA and nucleotide metabolism				phrog_959
Phage	133_1	NC_029080	142096	ST812_075	YP_009224485.1	167	NRG	lysis				phrog_962
Phage	133_1	NC_029080	142096	ST812_076	YP_009224486.1	61	NRG
Phage	133_1	NC_029080	142096	ST812_077	YP_009224487.1	15	NRG-nh
Phage	133_1	NC_029080	142096	ST812_078	YP_009224488.1	72	NRG	moron, auxiliary metabolic gene and host takeover				phrog_1257
Phage	133_1	NC_029080	142096	ST812_079	YP_009224489.1	69	NRG
Phage	133_1	NC_029080	142096	ST812_080	YP_009224490.1	110	NRG	other				phrog_937
Phage	133_1	NC_029080	142096	ST812_081	YP_009224491.1	108	RG
Phage	133_1	NC_029080	142096	ST812_082	YP_009224492.1	88	NRG
Phage	133_1	NC_029080	142096	ST812_083	YP_009224493.1	128	NRG	moron, auxiliary metabolic gene and host takeover				phrog_3395
Phage	133_1	NC_029080	142096	ST812_084	YP_009224494.1	92	RG
Phage	133_1	NC_029080	142096	ST812_085	YP_009224495.1	136	NRG	head and packaging				phrog_1063
Phage	133_1	NC_029080	142096	ST812_086	YP_009224496.1	605	NRG	head and packaging				phrog_675
Phage	133_1	NC_029080	142096	ST812_087	YP_009224497.1	266	NRG	head and packaging				phrog_1917
Phage	133_1	NC_029080	142096	ST812_088	YP_009224498.1	57	NRG
Phage	133_1	NC_029080	142096	ST812_089	YP_009224499.1	159	NRG
Phage	133_1	NC_029080	142096	ST812_090	YP_009224500.1	399	NRG
Phage	133_1	NC_029080	142096	ST812_091	YP_009224501.1	113	NRG
Phage	133_1	NC_029080	142096	ST812_092	YP_009224502.1	123	RG	head and packaging				phrog_1108
Phage	133_1	NC_029080	142096	ST812_093	YP_009224503.1	563	NRG	head and packaging				phrog_15361
Phage	133_1	NC_029080	142096	ST812_094	YP_009224504.1	257	RG	head and packaging				phrog_38466
Phage	133_1	NC_029080	142096	ST812_095	YP_009224505.1	316	NRG
Phage	133_1	NC_029080	142096	ST812_096	YP_009224506.1	463	RG	head and packaging				phrog_752
Phage	133_1	NC_029080	142096	ST812_097	YP_009224507.1	98	NRG
Phage	133_1	NC_029080	142096	ST812_098	YP_009224508.1	302	RG	tail				phrog_772
Phage	133_1	NC_029080	142096	ST812_099	YP_009224509.1	292	NRG	head and packaging				phrog_1004
Phage	133_1	NC_029080	142096	ST812_100	YP_009224510.1	206	NRG
Phage	133_1	NC_029080	142096	ST812_101	YP_009224511.1	278	NRG
Phage	133_1	NC_029080	142096	ST812_102	YP_009224512.1	71	NRG
Phage	133_1	NC_029080	142096	ST812_103	YP_009224513.1	587	RG	tail				phrog_279
Phage	133_1	NC_029080	142096	ST812_104	YP_009224514.1	118	RG	head and packaging				phrog_985
Phage	133_1	NC_029080	142096	ST812_105	YP_009224515.1	467	NRG	DNA, RNA and nucleotide metabolism				phrog_7140
Phage	133_1	NC_029080	142096	ST812_106	YP_009224516.1	46	RG
Phage	133_1	NC_029080	142096	ST812_107	YP_009224517.1	152	NRG
Phage	133_1	NC_029080	142096	ST812_108	YP_009224518.1	64	NRG
Phage	133_1	NC_029080	142096	ST812_109	YP_009224519.1	103	RG	head and packaging				phrog_2754
Phage	133_1	NC_029080	142096	ST812_110	YP_009224520.1	152	NRG	tail				phrog_1038
Phage	133_1	NC_029080	142096	ST812_111	YP_009224521.1	178	NRG	DNA, RNA and nucleotide metabolism				phrog_1316
Phage	133_1	NC_029080	142096	ST812_112	YP_009224522.1	1352	NRG	tail				phrog_1047
Phage	133_1	NC_029080	142096	ST812_113	YP_009224523.1	808	NRG	tail				phrog_1015
Phage	133_1	NC_029080	142096	ST812_114	YP_009224524.1	295	NRG	tail				phrog_2677
Phage	133_1	NC_029080	142096	ST812_115	YP_009224525.1	848	NRG	other				phrog_2204
Phage	133_1	NC_029080	142096	ST812_116	YP_009224526.1	263	NRG	head and packaging				phrog_1011
Phage	133_1	NC_029080	142096	ST812_117	YP_009224527.1	174	NRG
Phage	133_1	NC_029080	142096	ST812_118	YP_009224528.1	234	NRG	tail				phrog_975
Phage	133_1	NC_029080	142096	ST812_119	YP_009224529.1	348	RG	tail				phrog_6
Phage	133_1	NC_029080	142096	ST812_120	YP_009224530.1	1019	NRG	head and packaging				phrog_2386
Phage	133_1	NC_029080	142096	ST812_121	YP_009224531.1	173	RG	head and packaging				phrog_1394
Phage	133_1	NC_029080	142096	ST812_122	YP_009224532.1	619	NRG
Phage	133_1	NC_029080	142096	ST812_123	YP_009224533.1	531	NRG
Phage	133_1	NC_029080	142096	ST812_124	YP_009224534.1	52	NRG
Phage	133_1	NC_029080	142096	ST812_125	YP_009224535.1	640	NRG	head and packaging				phrog_2665
Phage	133_1	NC_029080	142096	ST812_126	YP_009224536.1	124	NRG	tail				phrog_2671
Phage	133_1	NC_029080	142096	ST812_127	YP_009224537.1	458	NRG	tail				phrog_2691
Phage	133_1	NC_029080	142096	ST812_128	YP_009224538.1	582	NRG	DNA, RNA and nucleotide metabolism	Defense-cut_ga			Shango_SngC; phrog_16
Phage	133_1	NC_029080	142096	ST812_129	YP_009224539.1	537	NRG	DNA, RNA and nucleotide metabolism				phrog_1098
Phage	133_1	NC_029080	142096	ST812_130	YP_009224540.1	480	RG	DNA, RNA and nucleotide metabolism				phrog_19
Phage	133_1	NC_029080	142096	ST812_131	YP_009224541.1	345	NRG	other				phrog_1649
Phage	133_1	NC_029080	142096	ST812_132	YP_009224542.1	125	RG
Phage	133_1	NC_029080	142096	ST812_133	YP_009224543.1	639	NRG	DNA, RNA and nucleotide metabolism	Defense-strict			LmuB_SMC_Cap4_nuclease_II; phrog_77
Phage	133_1	NC_029080	142096	ST812_134	YP_009224544.1	198	NRG	moron, auxiliary metabolic gene and host takeover				phrog_1070
Phage	133_1	NC_029080	142096	ST812_135	YP_009224545.1	355	NRG	DNA, RNA and nucleotide metabolism				phrog_32622
Phage	133_1	NC_029080	142096	ST812_136	YP_009224546.1	112	RG
Phage	133_1	NC_029080	142096	ST812_137	YP_009224547.1	150	NRG
Phage	133_1	NC_029080	142096	ST812_138	YP_009224548.1	202	NRG	DNA, RNA and nucleotide metabolism				phrog_244
Phage	133_1	NC_029080	142096	ST812_139	YP_009224549.1	130	NRG	moron, auxiliary metabolic gene and host takeover				phrog_883
Phage	133_1	NC_029080	142096	ST812_140	YP_009224550.1	704	NRG	DNA, RNA and nucleotide metabolism				phrog_84
Phage	133_1	NC_029080	142096	ST812_141	YP_009224551.1	349	NRG	DNA, RNA and nucleotide metabolism				phrog_86
Phage	133_1	NC_029080	142096	ST812_142	YP_009224552.1	109	NRG
Phage	133_1	NC_029080	142096	ST812_143	YP_009224553.1	106	NRG	DNA, RNA and nucleotide metabolism				phrog_22
Phage	133_1	NC_029080	142096	ST812_144	YP_009224554.1	186	NRG
Phage	133_1	NC_029080	142096	ST812_145	YP_009224555.1	101	RG	DNA, RNA and nucleotide metabolism				phrog_379
Phage	133_1	NC_029080	142096	ST812_147	YP_009224557.1	170	NRG	DNA, RNA and nucleotide metabolism				phrog_2340
Phage	133_1	NC_029080	142096	ST812_148	YP_009224558.1	269	NRG	DNA, RNA and nucleotide metabolism				phrog_59
Phage	133_1	NC_029080	142096	ST812_149	YP_009224559.1	80	NRG
Phage	133_1	NC_029080	142096	ST812_150	YP_009224560.1	160	NRG
Phage	133_1	NC_029080	142096	ST812_151	YP_009224561.1	423	NRG	DNA, RNA and nucleotide metabolism				phrog_1867
Phage	133_1	NC_029080	142096	ST812_152	YP_009224562.1	418	RG	other		Recombinase		phrog_97; PF00154
Phage	133_1	NC_029080	142096	ST812_153	YP_009224563.1	117	NRG
Phage	133_1	NC_029080	142096	ST812_154	YP_009224564.1	220	NRG	transcription regulation				phrog_1025
Phage	133_1	NC_029080	142096	ST812_155	YP_009224565.1	210	NRG	other				phrog_1240
Phage	133_1	NC_029080	142096	ST812_156	YP_009224566.1	170	NRG	tail				phrog_341
Phage	133_1	NC_029080	142096	ST812_157	YP_009224567.1	75	NRG	tail				phrog_4178
Phage	133_1	NC_029080	142096	ST812_158	YP_009224568.1	86	NRG
Phage	133_1	NC_029080	142096	ST812_159	YP_009224569.1	251	NRG
Phage	133_1	NC_029080	142096	ST812_160	YP_009224570.1	416	NRG	DNA, RNA and nucleotide metabolism				phrog_284
Phage	133_1	NC_029080	142096	ST812_161	YP_009224571.1	122	NRG
Phage	133_1	NC_029080	142096	ST812_162	YP_009224572.1	103	NRG
Phage	133_1	NC_029080	142096	ST812_163	YP_009224573.1	178	NRG
Phage	133_1	NC_029080	142096	ST812_164	YP_009224574.1	255	RG		Defense-cut_ga			cll
Phage	133_1	NC_029080	142096	ST812_165	YP_009224575.1	148	NRG
Phage	133_1	NC_029080	142096	ST812_166	YP_009224576.1	287	NRG
Phage	133_1	NC_029080	142096	ST812_167	YP_009224577.1	243	RG
Phage	133_1	NC_029080	142096	ST812_168	YP_009224578.1	152	NRG	head and packaging				phrog_1104
Phage	133_1	NC_029080	142096	ST812_169	YP_009224579.1	147	NRG	DNA, RNA and nucleotide metabolism				phrog_1303
Phage	133_1	NC_029080	142096	ST812_170	YP_009224580.1	234	NRG
Phage	133_1	NC_029080	142096	ST812_171	YP_009224581.1	132	NRG
Phage	133_1	NC_029080	142096	ST812_172	YP_009224582.1	20	NRG-nh	moron, auxiliary metabolic gene and host takeover				phrog_8916
Phage	133_1	NC_029080	142096	ST812_173	YP_009224583.1	80	NRG
Phage	133_1	NC_029080	142096	ST812_174	YP_009224584.1	185	NRG
Phage	133_1	NC_029080	142096	ST812_175	YP_009224585.1	58	NRG	DNA, RNA and nucleotide metabolism				phrog_3664
Phage	133_1	NC_029080	142096	ST812_176	YP_009224586.1	177	NRG	moron, auxiliary metabolic gene and host takeover				phrog_3854
Phage	133_1	NC_029080	142096	ST812_177	YP_009224587.1	82	NRG
Phage	133_1	NC_029080	142096	ST812_178	YP_009224588.1	58	NRG
Phage	133_1	NC_029080	142096	ST812_179	YP_009224589.1	98	NRG
Phage	133_1	NC_029080	142096	ST812_180	YP_009224590.1	60	NRG	moron, auxiliary metabolic gene and host takeover				phrog_3640
Phage	133_1	NC_029080	142096	ST812_181	YP_009224591.1	122	NRG
Phage	133_1	NC_029080	142096	ST812_182	YP_009224592.1	115	NRG
Phage	133_1	NC_029080	142096	ST812_183	YP_009224593.1	90	NRG
Phage	133_1	NC_029080	142096	ST812_184	YP_009224594.1	101	NRG
Phage	133_1	NC_029080	142096	ST812_185	YP_009224595.1	116	NRG
Phage	133_1	NC_029080	142096	ST812_186	YP_009224596.1	200	NRG	DNA, RNA and nucleotide metabolism				phrog_4208
Phage	133_1	NC_029080	142096	ST812_187	YP_009224597.1	59	NRG
Phage	133_1	NC_029080	142096	ST812_188	YP_009224598.1	22	NRG-nh	moron, auxiliary metabolic gene and host takeover				phrog_9189
Phage	133_1	NC_029080	142096	ST812_189	YP_009224599.1	24	NRG	moron, auxiliary metabolic gene and host takeover				phrog_8782
Phage	133_1	NC_029080	142096	ST812_190	YP_009224600.1	133	NRG	moron, auxiliary metabolic gene and host takeover				phrog_1486
Phage	133_1	NC_029080	142096	ST812_191	YP_009224601.1	97	NRG
Phage	133_1	NC_029080	142096	ST812_192	YP_009224602.1	95	NRG	moron, auxiliary metabolic gene and host takeover				phrog_1486
Phage	133_1	NC_029080	142096	ST812_193	YP_009224603.1	38	NRG	transcription regulation				phrog_4580
Phage	133_1	NC_029080	142096	ST812_194	YP_009224604.1	87	NRG	other				phrog_4584
Phage	133_1	NC_029080	142096	ST812_195	YP_009224605.1	101	NRG
Phage	133_1	NC_029080	142096	ST812_196	YP_009224606.1	123	NRG
Phage	133_1	NC_029080	142096	ST812_197	YP_009224607.1	78	NRG
Phage	133_1	NC_029080	142096	ST812_198	YP_009224608.1	175	NRG	other				phrog_547
Phage	133_1	NC_029080	142096	ST812_199	YP_009224609.1	106	NRG
Phage	133_1	NC_029080	142096	ST812_200	YP_009224610.1	76	NRG
Phage	133_1	NC_029080	142096	ST812_201	YP_009224611.1	59	NRG
Phage	133_1	NC_029080	142096	ST812_202	YP_009224612.1	87	NRG
Phage	133_1	NC_029080	142096	ST812_203	YP_009224613.1	105	NRG
Phage	133_1	NC_029080	142096	ST812_204	YP_009224614.1	226	NRG
Phage	133_1	NC_029080	142096	ST812_205	YP_009224615.1	52	NRG
Phage	133_1	NC_029080	142096	ST812_206	YP_009224616.1	66	NRG
Phage	133_1	NC_029080	142096	ST812_207	YP_009224617.1	96	NRG
Phage	133_1	NC_029080	142096	ST812_208	YP_009224618.1	102	NRG
Phage	133_1	NC_029080	142096	ST812_209	YP_009224619.1	302	NRG	other	Defense-cut_ga			ShosTA_ShosT; phrog_619
Phage	133_1	NC_029080	142096	ST812_210	YP_009224620.1	489	NRG	other				phrog_448
Phage	133_1	NC_029080	142096	ST812_211	YP_009224621.1	81	NRG
Phage	133_1	NC_029080	142096	ST812_212	YP_009224622.1	131	NRG
Phage	133_1	NC_029080	142096	ST812_213	YP_009224623.1	83	NRG
Phage	133_1	NC_029080	142096	ST812_214	YP_009224624.1	98	NRG
Phage	133_1	NC_029080	142096	ST812_215	YP_009224625.1	103	NRG
Phage	133_1	NC_029080	142096	ST812_216	YP_009224626.1	99	NRG
Phage	133_1	NC_029080	142096	ST812_217	YP_009224627.1	20	NRG-nh
Phage	133_1	NC_029080	142096	ST812_218	YP_009224628.1	75	NRG
Phage	133_1	NC_029080	142096	ST812_219	YP_009224629.1	64	NRG
Phage	133_1	NC_029080	142096	ST812_220	YP_009224630.1	117	NRG
Phage	133_1	NC_029080	142096	ST812_221	YP_009224631.1	128	NRG
Phage	100_0	NC_029081	45633	AXI77_gp01	YP_009224632.1	141	NRG
Phage	100_0	NC_029081	45633	AXI77_gp02	YP_009224633.1	87	NRG
Phage	100_0	NC_029081	45633	AXI77_gp03	YP_009224634.1	52	NRG
Phage	100_0	NC_029081	45633	AXI77_gp04	YP_009224635.1	108	RG
Phage	100_0	NC_029081	45633	AXI77_gp05	YP_009224636.1	58	NRG
Phage	100_0	NC_029081	45633	AXI77_gp06	YP_009224637.1	59	NRG
Phage	100_0	NC_029081	45633	AXI77_gp07	YP_009224638.1	114	NRG
Phage	100_0	NC_029081	45633	AXI77_gp08	YP_009224639.1	579	NRG
Phage	100_0	NC_029081	45633	AXI77_gp09	YP_009224640.1	323	NRG	other				phrog_4191
Phage	100_0	NC_029081	45633	AXI77_gp10	YP_009224641.1	144	NRG
Phage	100_0	NC_029081	45633	AXI77_gp11	YP_009224642.1	145	NRG	DNA, RNA and nucleotide metabolism				phrog_4578
Phage	100_0	NC_029081	45633	AXI77_gp12	YP_009224643.1	281	NRG	DNA, RNA and nucleotide metabolism				phrog_22173
Phage	100_0	NC_029081	45633	AXI77_gp13	YP_009224644.1	66	NRG-nh
Phage	100_0	NC_029081	45633	AXI77_gp14	YP_009224645.1	69	NRG-nh
Phage	100_0	NC_029081	45633	AXI77_gp15	YP_009224646.1	51	NRG
Phage	100_0	NC_029081	45633	AXI77_gp16	YP_009224647.1	62	NRG-nh
Phage	100_0	NC_029081	45633	AXI77_gp17	YP_009224648.1	387	RG	DNA, RNA and nucleotide metabolism				phrog_19
Phage	100_0	NC_029081	45633	AXI77_gp18	YP_009224649.1	75	NRG	DNA, RNA and nucleotide metabolism				phrog_22533
Phage	100_0	NC_029081	45633	AXI77_gp19	YP_009224650.1	99	NRG
Phage	100_0	NC_029081	45633	AXI77_gp20	YP_009224651.1	60	NRG
Phage	100_0	NC_029081	45633	AXI77_gp21	YP_009224652.1	780	NRG	DNA, RNA and nucleotide metabolism				phrog_9556
Phage	100_0	NC_029081	45633	AXI77_gp22	YP_009224653.1	278	RG
Phage	100_0	NC_029081	45633	AXI77_gp23	YP_009224654.1	351	NRG	DNA, RNA and nucleotide metabolism				phrog_107
Phage	100_0	NC_029081	45633	AXI77_gp24	YP_009224655.1	40	NRG
Phage	100_0	NC_029081	45633	AXI77_gp25	YP_009224656.1	77	NRG	DNA, RNA and nucleotide metabolism				phrog_11865
Phage	100_0	NC_029081	45633	AXI77_gp26	YP_009224657.1	73	NRG
Phage	100_0	NC_029081	45633	AXI77_gp27	YP_009224658.1	324	RG	other				phrog_221
Phage	100_0	NC_029081	45633	AXI77_gp28	YP_009224659.1	107	NRG	lysis				phrog_5033
Phage	100_0	NC_029081	45633	AXI77_gp29	YP_009224660.1	60	NRG
Phage	100_0	NC_029081	45633	AXI77_gp30	YP_009224661.1	814	NRG	DNA, RNA and nucleotide metabolism				phrog_414
Phage	100_0	NC_029081	45633	AXI77_gp31	YP_009224662.1	65	NRG
Phage	100_0	NC_029081	45633	AXI77_gp32	YP_009224663.1	138	NRG
Phage	100_0	NC_029081	45633	AXI77_gp33	YP_009224664.1	108	NRG	head and packaging				phrog_3112
Phage	100_0	NC_029081	45633	AXI77_gp34	YP_009224665.1	452	RG	connector				phrog_449
Phage	100_0	NC_029081	45633	AXI77_gp35	YP_009224666.1	124	NRG	connector				phrog_22998
Phage	100_0	NC_029081	45633	AXI77_gp36	YP_009224667.1	84	NRG-nh
Phage	100_0	NC_029081	45633	AXI77_gp37	YP_009224668.1	364	NRG	head and packaging				phrog_1018
Phage	100_0	NC_029081	45633	AXI77_gp38	YP_009224669.1	259	NRG
Phage	100_0	NC_029081	45633	AXI77_gp39	YP_009224670.1	143	NRG-nh
Phage	100_0	NC_029081	45633	AXI77_gp40	YP_009224671.1	154	NRG	DNA, RNA and nucleotide metabolism				phrog_4578
Phage	100_0	NC_029081	45633	AXI77_gp41	YP_009224672.1	50	NRG-nh
Phage	100_0	NC_029081	45633	AXI77_gp42	YP_009224673.1	185	NRG	tail				phrog_446
Phage	100_0	NC_029081	45633	AXI77_gp43	YP_009224674.1	776	NRG	tail				phrog_457
Phage	100_0	NC_029081	45633	AXI77_gp44	YP_009224675.1	204	NRG	head and packaging				phrog_4295
Phage	100_0	NC_029081	45633	AXI77_gp45	YP_009224676.1	904	NRG	head and packaging				phrog_2083
Phage	100_0	NC_029081	45633	AXI77_gp46	YP_009224677.1	373	NRG-nh
Phage	100_0	NC_029081	45633	AXI77_gp47	YP_009224678.1	939	NRG	head and packaging				phrog_342
Phage	100_0	NC_029081	45633	AXI77_gp48	YP_009224679.1	534	NRG	tail				phrog_11393
Phage	100_0	NC_029081	45633	AXI77_gp49	YP_009224680.1	85	NRG	head and packaging				phrog_891
Phage	100_0	NC_029081	45633	AXI77_gp50	YP_009224681.1	95	NRG	head and packaging				phrog_891
Phage	100_0	NC_029081	45633	AXI77_gp51	YP_009224682.1	605	RG	head and packaging				phrog_38
Phage	100_0	NC_029081	45633	AXI77_gp52	YP_009224683.1	62	NRG
Phage	100_0	NC_029081	45633	AXI77_gp53	YP_009224684.1	179	NRG
Phage	100_0	NC_029081	45633	AXI77_gp54	YP_009224685.1	129	NRG	lysis				phrog_1804
Phage	100_0	NC_029081	45633	AXI77_gp55	YP_009224686.1	89	NRG	lysis				phrog_20
Phage	100_0	NC_029081	45633	AXI77_gp56	YP_009224687.1	201	NRG
Phage	100_0	NC_029081	45633	AXI77_gp57	YP_009224688.1	586	NRG	tail				phrog_1819
Phage	100_0	NC_029081	45633	AXI77_gp58	YP_009224689.1	199	NRG-nh
Phage	100_0	NC_029081	45633	AXI77_gp59	YP_009224690.1	95	NRG
Phage	100_0	NC_029081	45633	AXI77_gp60	YP_009224691.1	65	NRG
Phage	100_0	NC_029081	45633	AXI77_gp61	YP_009224692.1	63	NRG
Phage	178_0	NC_029083	93464	PaoP5_001	YP_009224694.1	52	NRG
Phage	178_0	NC_029083	93464	PaoP5_002	YP_009224695.1	88	NRG
Phage	178_0	NC_029083	93464	PaoP5_003	YP_009224696.1	134	NRG
Phage	178_0	NC_029083	93464	PaoP5_004	YP_009224697.1	100	NRG
Phage	178_0	NC_029083	93464	PaoP5_005	YP_009224698.1	103	NRG
Phage	178_0	NC_029083	93464	PaoP5_006	YP_009224699.1	220	NRG
Phage	178_0	NC_029083	93464	PaoP5_007	YP_009224700.1	92	NRG
Phage	178_0	NC_029083	93464	PaoP5_008	YP_009224701.1	103	NRG
Phage	178_0	NC_029083	93464	PaoP5_009	YP_009224702.1	120	NRG
Phage	178_0	NC_029083	93464	PaoP5_010	YP_009224703.1	65	NRG
Phage	178_0	NC_029083	93464	PaoP5_011	YP_009224704.1	113	NRG
Phage	178_0	NC_029083	93464	PaoP5_012	YP_009224705.1	167	NRG
Phage	178_0	NC_029083	93464	PaoP5_013	YP_009224706.1	125	NRG
Phage	178_0	NC_029083	93464	PaoP5_014	YP_009224707.1	193	NRG	DNA, RNA and nucleotide metabolism	Defense-cut_ga			PsyrTA_PsyrA; phrog_768
Phage	178_0	NC_029083	93464	PaoP5_015	YP_009224708.1	103	NRG
Phage	178_0	NC_029083	93464	PaoP5_016	YP_009224709.1	49	NRG
Phage	178_0	NC_029083	93464	PaoP5_017	YP_009224710.1	159	NRG		Defense-strict			DarG
Phage	178_0	NC_029083	93464	PaoP5_018	YP_009224711.1	65	NRG
Phage	178_0	NC_029083	93464	PaoP5_019	YP_009224712.1	562	NRG	other				phrog_448
Phage	178_0	NC_029083	93464	PaoP5_021	YP_009224713.1	38	NRG
Phage	178_0	NC_029083	93464	PaoP5_022	YP_009224714.1	35	NRG
Phage	178_0	NC_029083	93464	PaoP5_023	YP_009224715.1	288	NRG	other	Defense-cut_ga			PsyrTA_PsyrT; phrog_619
Phage	178_0	NC_029083	93464	PaoP5_024	YP_009224716.1	138	NRG
Phage	178_0	NC_029083	93464	PaoP5_025	YP_009224717.1	305	NRG	tail				phrog_562
Phage	178_0	NC_029083	93464	PaoP5_026	YP_009224718.1	54	NRG-nh
Phage	178_0	NC_029083	93464	PaoP5_027	YP_009224719.1	91	NRG	DNA, RNA and nucleotide metabolism				phrog_2339
Phage	178_0	NC_029083	93464	PaoP5_028	YP_009224720.1	78	NRG
Phage	178_0	NC_029083	93464	PaoP5_029	YP_009224721.1	184	NRG	other				phrog_547
Phage	178_0	NC_029083	93464	PaoP5_030	YP_009224722.1	143	NRG
Phage	178_0	NC_029083	93464	PaoP5_031	YP_009224723.1	186	NRG
Phage	178_0	NC_029083	93464	PaoP5_032	YP_009224724.1	186	NRG	lysis				phrog_14642
Phage	178_0	NC_029083	93464	PaoP5_033	YP_009224725.1	153	NRG
Phage	178_0	NC_029083	93464	PaoP5_034	YP_009224726.1	402	NRG	DNA, RNA and nucleotide metabolism				phrog_114
Phage	178_0	NC_029083	93464	PaoP5_035	YP_009224727.1	129	NRG	DNA, RNA and nucleotide metabolism				phrog_2369
Phage	178_0	NC_029083	93464	PaoP5_036	YP_009224728.1	74	NRG
Phage	178_0	NC_029083	93464	PaoP5_037	YP_009224729.1	70	NRG
Phage	178_0	NC_029083	93464	PaoP5_038	YP_009224730.1	89	NRG
Phage	178_0	NC_029083	93464	PaoP5_039	YP_009224731.1	105	NRG
Phage	178_0	NC_029083	93464	PaoP5_040	YP_009224732.1	92	NRG
Phage	178_0	NC_029083	93464	PaoP5_041	YP_009224733.1	92	NRG
Phage	178_0	NC_029083	93464	PaoP5_042	YP_009224734.1	61	RG
Phage	178_0	NC_029083	93464	PaoP5_043	YP_009224735.1	74	NRG
Phage	178_0	NC_029083	93464	PaoP5_044	YP_009224736.1	61	NRG
Phage	178_0	NC_029083	93464	PaoP5_045	YP_009224737.1	182	NRG	other				phrog_1827
Phage	178_0	NC_029083	93464	PaoP5_046	YP_009224738.1	118	NRG
Phage	178_0	NC_029083	93464	PaoP5_047	YP_009224739.1	155	NRG
Phage	178_0	NC_029083	93464	PaoP5_048	YP_009224740.1	62	NRG
Phage	178_0	NC_029083	93464	PaoP5_049	YP_009224741.1	107	NRG
Phage	178_0	NC_029083	93464	PaoP5_050	YP_009224742.1	141	NRG	DNA, RNA and nucleotide metabolism				phrog_2255
Phage	178_0	NC_029083	93464	PaoP5_051	YP_009224743.1	34	NRG
Phage	178_0	NC_029083	93464	PaoP5_052	YP_009224744.1	506	NRG	head and packaging				phrog_979
Phage	178_0	NC_029083	93464	PaoP5_053	YP_009224745.1	479	NRG
Phage	178_0	NC_029083	93464	PaoP5_054	YP_009224746.1	156	NRG	other				phrog_15223
Phage	178_0	NC_029083	93464	PaoP5_055	YP_009224747.1	305	NRG
Phage	178_0	NC_029083	93464	PaoP5_056	YP_009224748.1	136	NRG	head and packaging				phrog_49
Phage	178_0	NC_029083	93464	PaoP5_057	YP_009224749.1	344	NRG	head and packaging				phrog_29
Phage	178_0	NC_029083	93464	PaoP5_059	YP_009224750.1	158	NRG
Phage	178_0	NC_029083	93464	PaoP5_060	YP_009224751.1	90	NRG
Phage	178_0	NC_029083	93464	PaoP5_061	YP_009224752.1	126	NRG	head and packaging				phrog_939
Phage	178_0	NC_029083	93464	PaoP5_062	YP_009224753.1	187	NRG
Phage	178_0	NC_029083	93464	PaoP5_063	YP_009224754.1	428	NRG	tail				phrog_205
Phage	178_0	NC_029083	93464	PaoP5_064	YP_009224755.1	174	NRG	head and packaging				phrog_280
Phage	178_0	NC_029083	93464	PaoP5_065	YP_009224756.1	123	NRG	head and packaging				phrog_280
Phage	178_0	NC_029083	93464	PaoP5_066	YP_009224757.1	159	NRG	head and packaging				phrog_280
Phage	178_0	NC_029083	93464	PaoP5_067	YP_009224758.1	123	NRG	tail				phrog_1613
Phage	178_0	NC_029083	93464	PaoP5_068	YP_009224759.1	786	NRG
Phage	178_0	NC_029083	93464	PaoP5_069	YP_009224760.1	253	NRG	tail				phrog_817
Phage	178_0	NC_029083	93464	PaoP5_070	YP_009224761.1	118	NRG	head and packaging				phrog_349
Phage	178_0	NC_029083	93464	PaoP5_071	YP_009224762.1	158	NRG
Phage	178_0	NC_029083	93464	PaoP5_072	YP_009224763.1	246	NRG
Phage	178_0	NC_029083	93464	PaoP5_073	YP_009224764.1	123	NRG
Phage	178_0	NC_029083	93464	PaoP5_074	YP_009224765.1	487	NRG	tail				phrog_6
Phage	178_0	NC_029083	93464	PaoP5_075	YP_009224766.1	243	NRG	head and packaging				phrog_587
Phage	178_0	NC_029083	93464	PaoP5_076	YP_009224767.1	685	NRG	tail				phrog_2282
Phage	178_0	NC_029083	93464	PaoP5_077	YP_009224768.1	124	RG	tail				phrog_4628
Phage	178_0	NC_029083	93464	PaoP5_078	YP_009224769.1	499	NRG	tail				phrog_2282
Phage	178_0	NC_029083	93464	PaoP5_079	YP_009224770.1	186	NRG	head and packaging				phrog_2860
Phage	178_0	NC_029083	93464	PaoP5_080	YP_009224771.1	76	NRG	lysis				phrog_5847
Phage	178_0	NC_029083	93464	PaoP5_081	YP_009224772.1	145	NRG	lysis				phrog_4349
Phage	178_0	NC_029083	93464	PaoP5_082	YP_009224773.1	101	NRG
Phage	178_0	NC_029083	93464	PaoP5_083	YP_009224774.1	104	NRG
Phage	178_0	NC_029083	93464	PaoP5_084	YP_009224775.1	103	NRG
Phage	178_0	NC_029083	93464	PaoP5_085	YP_009224776.1	106	NRG
Phage	178_0	NC_029083	93464	PaoP5_086	YP_009224777.1	140	NRG-nh
Phage	178_0	NC_029083	93464	PaoP5_087	YP_009224778.1	228	NRG
Phage	178_0	NC_029083	93464	PaoP5_088	YP_009224779.1	54	NRG
Phage	178_0	NC_029083	93464	PaoP5_089	YP_009224780.1	380	NRG	DNA, RNA and nucleotide metabolism				phrog_968
Phage	178_0	NC_029083	93464	PaoP5_090	YP_009224781.1	65	NRG	moron, auxiliary metabolic gene and host takeover				phrog_6234
Phage	178_0	NC_029083	93464	PaoP5_091	YP_009224782.1	133	NRG
Phage	178_0	NC_029083	93464	PaoP5_092	YP_009224783.1	84	NRG
Phage	178_0	NC_029083	93464	PaoP5_093	YP_009224784.1	129	NRG
Phage	178_0	NC_029083	93464	PaoP5_094	YP_009224785.1	218	NRG
Phage	178_0	NC_029083	93464	PaoP5_095	YP_009224786.1	54	NRG
Phage	178_0	NC_029083	93464	PaoP5_096	YP_009224787.1	100	NRG
Phage	178_0	NC_029083	93464	PaoP5_097	YP_009224788.1	102	NRG
Phage	178_0	NC_029083	93464	PaoP5_098	YP_009224789.1	42	NRG
Phage	178_0	NC_029083	93464	PaoP5_099	YP_009224790.1	63	NRG
Phage	178_0	NC_029083	93464	PaoP5_100	YP_009224791.1	81	NRG
Phage	178_0	NC_029083	93464	PaoP5_101	YP_009224792.1	61	NRG
Phage	178_0	NC_029083	93464	PaoP5_102	YP_009224793.1	620	NRG	DNA, RNA and nucleotide metabolism				phrog_239
Phage	178_0	NC_029083	93464	PaoP5_104	YP_009224794.1	253	NRG-nh
Phage	178_0	NC_029083	93464	PaoP5_105	YP_009224795.1	669	NRG
Phage	178_0	NC_029083	93464	PaoP5_106	YP_009224796.1	97	NRG-nh
Phage	178_0	NC_029083	93464	PaoP5_107	YP_009224797.1	152	NRG	DNA, RNA and nucleotide metabolism				phrog_16667
Phage	178_0	NC_029083	93464	PaoP5_108	YP_009224798.1	132	NRG
Phage	178_0	NC_029083	93464	PaoP5_109	YP_009224799.1	55	NRG
Phage	178_0	NC_029083	93464	PaoP5_110	YP_009224800.1	236	NRG
Phage	178_0	NC_029083	93464	PaoP5_111	YP_009224801.1	334	NRG
Phage	178_0	NC_029083	93464	PaoP5_112	YP_009224802.1	82	NRG
Phage	178_0	NC_029083	93464	PaoP5_113	YP_009224803.1	73	NRG
Phage	178_0	NC_029083	93464	PaoP5_114	YP_009224804.1	350	NRG	DNA, RNA and nucleotide metabolism				phrog_107
Phage	178_0	NC_029083	93464	PaoP5_115	YP_009224805.1	187	NRG	DNA, RNA and nucleotide metabolism				phrog_1985
Phage	178_0	NC_029083	93464	PaoP5_116	YP_009224806.1	128	NRG
Phage	178_0	NC_029083	93464	PaoP5_117	YP_009224807.1	68	NRG
Phage	178_0	NC_029083	93464	PaoP5_118	YP_009224808.1	145	NRG
Phage	178_0	NC_029083	93464	PaoP5_119	YP_009224809.1	56	NRG
Phage	178_0	NC_029083	93464	PaoP5_120	YP_009224810.1	259	NRG	other				phrog_221
Phage	178_0	NC_029083	93464	PaoP5_121	YP_009224811.1	60	NRG
Phage	178_0	NC_029083	93464	PaoP5_122	YP_009224812.1	69	NRG
Phage	178_0	NC_029083	93464	PaoP5_123	YP_009224813.1	111	NRG
Phage	178_0	NC_029083	93464	PaoP5_124	YP_009224814.1	55	NRG
Phage	178_0	NC_029083	93464	PaoP5_125	YP_009224815.1	237	NRG	other				phrog_7063
Phage	178_0	NC_029083	93464	PaoP5_126	YP_009224816.1	315	NRG
Phage	178_0	NC_029083	93464	PaoP5_127	YP_009224817.1	114	NRG	DNA, RNA and nucleotide metabolism				phrog_3506
Phage	178_0	NC_029083	93464	PaoP5_128	YP_009224818.1	348	NRG	DNA, RNA and nucleotide metabolism				phrog_86
Phage	178_0	NC_029083	93464	PaoP5_129	YP_009224819.1	581	NRG	DNA, RNA and nucleotide metabolism				phrog_84
Phage	178_0	NC_029083	93464	PaoP5_130	YP_009224820.1	48	NRG
Phage	178_0	NC_029083	93464	PaoP5_131	YP_009224821.1	75	NRG
Phage	178_0	NC_029083	93464	PaoP5_132	YP_009224822.1	77	NRG
Phage	178_0	NC_029083	93464	PaoP5_133	YP_009224823.1	78	NRG
Phage	178_0	NC_029083	93464	PaoP5_134	YP_009224824.1	104	NRG
Phage	178_0	NC_029083	93464	PaoP5_135	YP_009224825.1	61	NRG
Phage	178_0	NC_029083	93464	PaoP5_136	YP_009224826.1	79	NRG
Phage	178_0	NC_029083	93464	PaoP5_137	YP_009224827.1	167	NRG
Phage	178_0	NC_029083	93464	PaoP5_138	YP_009224828.1	64	NRG
Phage	178_0	NC_029083	93464	PaoP5_139	YP_009224829.1	76	NRG
Phage	178_0	NC_029083	93464	PaoP5_140	YP_009224830.1	66	NRG
Phage	178_0	NC_029083	93464	PaoP5_141	YP_009224831.1	328	NRG
Phage	178_0	NC_029083	93464	PaoP5_142	YP_009224832.1	57	NRG
Phage	178_0	NC_029083	93464	PaoP5_143	YP_009224833.1	158	NRG
Phage	178_0	NC_029083	93464	PaoP5_144	YP_009224834.1	89	NRG
Phage	178_0	NC_029083	93464	PaoP5_145	YP_009224835.1	47	NRG
Phage	178_0	NC_029083	93464	PaoP5_146	YP_009224836.1	95	NRG
Phage	178_0	NC_029083	93464	PaoP5_147	YP_009224837.1	77	RG
Phage	178_0	NC_029083	93464	PaoP5_148	YP_009224838.1	42	NRG
Phage	178_0	NC_029083	93464	PaoP5_149	YP_009224839.1	102	NRG
Phage	178_0	NC_029083	93464	PaoP5_150	YP_009224840.1	48	NRG
Phage	178_0	NC_029083	93464	PaoP5_151	YP_009224841.1	145	NRG
Phage	178_0	NC_029083	93464	PaoP5_152	YP_009224842.1	223	NRG
Phage	178_0	NC_029083	93464	PaoP5_153	YP_009224843.1	112	NRG
Phage	178_0	NC_029083	93464	PaoP5_154	YP_009224844.1	117	NRG
Phage	178_0	NC_029083	93464	PaoP5_155	YP_009224845.1	64	NRG
Phage	178_0	NC_029083	93464	PaoP5_156	YP_009224846.1	98	NRG
Phage	178_0	NC_029083	93464	PaoP5_157	YP_009224847.1	74	NRG
Phage	178_0	NC_029083	93464	PaoP5_158	YP_009224848.1	88	NRG
Phage	178_0	NC_029083	93464	PaoP5_159	YP_009224849.1	130	NRG
Phage	178_0	NC_029083	93464	PaoP5_160	YP_009224850.1	84	NRG
Phage	178_0	NC_029083	93464	PaoP5_161	YP_009224851.1	118	NRG
Phage	178_0	NC_029083	93464	PaoP5_162	YP_009224852.1	193	NRG
Phage	178_0	NC_029083	93464	PaoP5_163	YP_009224853.1	107	NRG
Phage	178_0	NC_029083	93464	PaoP5_164	YP_009224854.1	153	NRG
Phage	178_0	NC_029083	93464	PaoP5_165	YP_009224855.1	196	RG
Phage	178_0	NC_029083	93464	PaoP5_166	YP_009224856.1	70	RG
Phage	178_0	NC_029083	93464	PaoP5_167	YP_009224857.1	54	NRG
Phage	178_0	NC_029083	93464	PaoP5_168	YP_009224858.1	157	NRG
Phage	178_0	NC_029083	93464	PaoP5_169	YP_009224859.1	76	NRG
Phage	178_0	NC_029083	93464	PaoP5_170	YP_009224860.1	100	NRG
Phage	178_0	NC_029083	93464	PaoP5_171	YP_009224861.1	88	NRG
Phage	178_0	NC_029083	93464	PaoP5_172	YP_009224862.1	64	RG
Phage	178_0	NC_029083	93464	PaoP5_173	YP_009224863.1	45	NRG
Phage	178_0	NC_029083	93464	PaoP5_174	YP_009224864.1	52	RG
Phage	178_0	NC_029083	93464	PaoP5_175	YP_009224865.1	45	NRG
Phage	178_0	NC_029083	93464	PaoP5_176	YP_009224866.1	217	NRG
Phage	202_0	NC_029084	37990	AXJ12_gp01	YP_009224867.1	104	NRG	head and packaging				phrog_361
Phage	202_0	NC_029084	37990	AXJ12_gp02	YP_009224868.1	574	NRG	head and packaging				phrog_9
Phage	202_0	NC_029084	37990	AXJ12_gp03	YP_009224869.1	411	NRG	head and packaging				phrog_12
Phage	202_0	NC_029084	37990	AXJ12_gp04	YP_009224870.1	238	NRG	head and packaging				phrog_2976
Phage	202_0	NC_029084	37990	AXJ12_gp05	YP_009224871.1	376	NRG
Phage	202_0	NC_029084	37990	AXJ12_gp06	YP_009224872.1	57	NRG
Phage	202_0	NC_029084	37990	AXJ12_gp07	YP_009224873.1	87	NRG	connector				phrog_5223
Phage	202_0	NC_029084	37990	AXJ12_gp08	YP_009224874.1	105	NRG
Phage	202_0	NC_029084	37990	AXJ12_gp09	YP_009224875.1	142	NRG	connector				phrog_5
Phage	202_0	NC_029084	37990	AXJ12_gp10	YP_009224876.1	131	NRG	connector				phrog_176
Phage	202_0	NC_029084	37990	AXJ12_gp11	YP_009224877.1	145	NRG	tail				phrog_1407
Phage	202_0	NC_029084	37990	AXJ12_gp12	YP_009224878.1	112	NRG
Phage	202_0	NC_029084	37990	AXJ12_gp13	YP_009224879.1	84	NRG
Phage	202_0	NC_029084	37990	AXJ12_gp14	YP_009224880.1	878	NRG	tail	Defense-cut_ga			Dynamins_LeoB; phrog_4704
Phage	202_0	NC_029084	37990	AXJ12_gp15	YP_009224881.1	283	NRG	tail				phrog_5577
Phage	202_0	NC_029084	37990	AXJ12_gp16	YP_009224882.1	372	NRG	tail				phrog_538
Phage	202_0	NC_029084	37990	AXJ12_gp17	YP_009224883.1	357	NRG	head and packaging				phrog_5339
Phage	202_0	NC_029084	37990	AXJ12_gp18	YP_009224884.1	111	NRG
Phage	202_0	NC_029084	37990	AXJ12_gp19	YP_009224885.1	53	NRG
Phage	202_0	NC_029084	37990	AXJ12_gp20	YP_009224886.1	79	NRG	moron, auxiliary metabolic gene and host takeover				phrog_2429
Phage	202_0	NC_029084	37990	AXJ12_gp21	YP_009224887.1	224	RG	lysis				phrog_3088
Phage	202_0	NC_029084	37990	AXJ12_gp22	YP_009224888.1	80	RG	lysis				phrog_1299
Phage	202_0	NC_029084	37990	AXJ12_gp23	YP_009224889.1	80	NRG
Phage	202_0	NC_029084	37990	AXJ12_gp24	YP_009224890.1	264	NRG
Phage	202_0	NC_029084	37990	AXJ12_gp25	YP_009224891.1	78	NRG
Phage	202_0	NC_029084	37990	AXJ12_gp26	YP_009224892.1	183	NRG
Phage	202_0	NC_029084	37990	AXJ12_gp27	YP_009224893.1	92	NRG
Phage	202_0	NC_029084	37990	AXJ12_gp28	YP_009224894.1	147	NRG	transcription regulation				phrog_17477
Phage	202_0	NC_029084	37990	AXJ12_gp29	YP_009224895.1	407	NRG	integration and excision		Recombinase		phrog_1; PF00589
Phage	202_0	NC_029084	37990	AXJ12_gp30	YP_009224896.1	264	NRG	transcription regulation	Defense-cut_ga			RosmerTA_RmrA_2677172838; phrog_18248
Phage	202_0	NC_029084	37990	AXJ12_gp31	YP_009224897.1	65	NRG	transcription regulation				phrog_1468
Phage	202_0	NC_029084	37990	AXJ12_gp32	YP_009224898.1	246	NRG	transcription regulation				phrog_63
Phage	202_0	NC_029084	37990	AXJ12_gp33	YP_009224899.1	79	NRG
Phage	202_0	NC_029084	37990	AXJ12_gp34	YP_009224900.1	246	NRG	transcription regulation				phrog_373
Phage	202_0	NC_029084	37990	AXJ12_gp35	YP_009224901.1	72	NRG
Phage	202_0	NC_029084	37990	AXJ12_gp36	YP_009224902.1	75	NRG
Phage	202_0	NC_029084	37990	AXJ12_gp37	YP_009224903.1	87	NRG
Phage	202_0	NC_029084	37990	AXJ12_gp38	YP_009224904.1	252	NRG	transcription regulation				phrog_130
Phage	202_0	NC_029084	37990	AXJ12_gp39	YP_009224905.1	159	NRG
Phage	202_0	NC_029084	37990	AXJ12_gp40	YP_009224906.1	82	NRG
Phage	202_0	NC_029084	37990	AXJ12_gp41	YP_009224907.1	96	NRG
Phage	202_0	NC_029084	37990	AXJ12_gp42	YP_009224908.1	509	NRG		Defense-strict			LmuB_SMC_Cap4_nuclease_II
Phage	202_0	NC_029084	37990	AXJ12_gp43	YP_009224909.1	65	NRG
Phage	202_0	NC_029084	37990	AXJ12_gp44	YP_009224910.1	304	NRG	DNA, RNA and nucleotide metabolism		Recombinase		phrog_2780; PF03837
Phage	202_0	NC_029084	37990	AXJ12_gp45	YP_009224911.1	252	NRG	other	Defense-cut_ga			LmuA_effector_Hydrolase; phrog_392
Phage	202_0	NC_029084	37990	AXJ12_gp46	YP_009224912.1	104	NRG
Phage	202_0	NC_029084	37990	AXJ12_gp47	YP_009224913.1	276	NRG	DNA, RNA and nucleotide metabolism				phrog_2514
Phage	202_0	NC_029084	37990	AXJ12_gp48	YP_009224914.1	442	NRG	DNA, RNA and nucleotide metabolism				phrog_19
Phage	202_0	NC_029084	37990	AXJ12_gp49	YP_009224915.1	101	NRG
Phage	202_0	NC_029084	37990	AXJ12_gp50	YP_009224916.1	356	NRG	other	Defense-strict			DruM; phrog_363
Phage	202_0	NC_029084	37990	AXJ12_gp51	YP_009224917.1	234	NRG	other				phrog_1008
Phage	202_0	NC_029084	37990	AXJ12_gp52	YP_009224918.1	101	NRG	other				phrog_715
Phage	202_0	NC_029084	37990	AXJ12_gp53	YP_009224919.1	127	NRG
Phage	202_0	NC_029084	37990	AXJ12_gp54	YP_009224920.1	71	NRG
Phage	202_0	NC_029084	37990	AXJ12_gp55	YP_009224921.1	196	NRG	DNA, RNA and nucleotide metabolism				phrog_159
Phage	202_0	NC_029084	37990	AXJ12_gp56	YP_009224922.1	152	NRG
Phage	202_0	NC_029084	37990	AXJ12_gp57	YP_009224923.1	146	NRG	transcription regulation				phrog_248
Phage	202_0	NC_029084	37990	AXJ12_gp58	YP_009224924.1	140	NRG
Phage	202_0	NC_029084	37990	AXJ12_gp59	YP_009224925.1	71	NRG	moron, auxiliary metabolic gene and host takeover				phrog_353
Phage	202_0	NC_029084	37990	AXJ12_gp60	YP_009224926.1	88	NRG
Phage	202_0	NC_029084	37990	AXJ12_gp61	YP_009224927.1	112	NRG	DNA, RNA and nucleotide metabolism				phrog_144
Phage	12_0	NC_029091	168771	APCEc01_001	YP_009224961.1	340	NRG	DNA, RNA and nucleotide metabolism				phrog_21887
Phage	12_0	NC_029091	168771	APCEc01_002	YP_009224962.1	65	NRG
Phage	12_0	NC_029091	168771	APCEc01_003	YP_009224963.1	173	RG	DNA, RNA and nucleotide metabolism				phrog_173
Phage	12_0	NC_029091	168771	APCEc01_004	YP_009224964.1	78	RG	head and packaging				phrog_1715
Phage	12_0	NC_029091	168771	APCEc01_005	YP_009224965.1	75	NRG
Phage	12_0	NC_029091	168771	APCEc01_006	YP_009224966.1	82	NRG
Phage	12_0	NC_029091	168771	APCEc01_007	YP_009224967.1	59	NRG
Phage	12_0	NC_029091	168771	APCEc01_008	YP_009224968.1	154	NRG	transcription regulation				phrog_1234
Phage	12_0	NC_029091	168771	APCEc01_009	YP_009224969.1	59	NRG
Phage	12_0	NC_029091	168771	APCEc01_010	YP_009224970.1	54	NRG
Phage	12_0	NC_029091	168771	APCEc01_011	YP_009224971.1	193	NRG
Phage	12_0	NC_029091	168771	APCEc01_012	YP_009224972.1	202	NRG
Phage	12_0	NC_029091	168771	APCEc01_013	YP_009224973.1	248	NRG	moron, auxiliary metabolic gene and host takeover				phrog_1400
Phage	12_0	NC_029091	168771	APCEc01_014	YP_009224974.1	103	NRG
Phage	12_0	NC_029091	168771	APCEc01_015	YP_009224975.1	437	NRG
Phage	12_0	NC_029091	168771	APCEc01_016	YP_009224976.1	225	NRG	DNA, RNA and nucleotide metabolism	Defense-cut_ga			DEDDh_I_II_III_IV_V_VI_1; phrog_255
Phage	12_0	NC_029091	168771	APCEc01_017	YP_009224977.1	164	NRG
Phage	12_0	NC_029091	168771	APCEc01_018	YP_009224978.1	154	NRG	transcription regulation				phrog_1671
Phage	12_0	NC_029091	168771	APCEc01_019	YP_009224979.1	139	NRG	transcription regulation				phrog_1671
Phage	12_0	NC_029091	168771	APCEc01_020	YP_009224980.1	174	NRG
Phage	12_0	NC_029091	168771	APCEc01_021	YP_009224981.1	75	RG	moron, auxiliary metabolic gene and host takeover				phrog_1354
Phage	12_0	NC_029091	168771	APCEc01_022	YP_009224982.1	136	NRG	DNA, RNA and nucleotide metabolism				phrog_2980
Phage	12_0	NC_029091	168771	APCEc01_023	YP_009224983.1	59	RG
Phage	12_0	NC_029091	168771	APCEc01_024	YP_009224984.1	141	NRG
Phage	12_0	NC_029091	168771	APCEc01_025	YP_009224985.1	605	RG	DNA, RNA and nucleotide metabolism				phrog_543
Phage	12_0	NC_029091	168771	APCEc01_026	YP_009224986.1	366	NRG
Phage	12_0	NC_029091	168771	APCEc01_027	YP_009224987.1	66	NRG
Phage	12_0	NC_029091	168771	APCEc01_028	YP_009224988.1	737	NRG	lysis				phrog_612
Phage	12_0	NC_029091	168771	APCEc01_029	YP_009224989.1	315	NRG	lysis				phrog_36818
Phage	12_0	NC_029091	168771	APCEc01_030	YP_009224990.1	95	NRG
Phage	12_0	NC_029091	168771	APCEc01_031	YP_009224991.1	158	NRG	DNA, RNA and nucleotide metabolism				phrog_1360
Phage	12_0	NC_029091	168771	APCEc01_032	YP_009224992.1	87	NRG
Phage	12_0	NC_029091	168771	APCEc01_033	YP_009224993.1	36	NRG
Phage	12_0	NC_029091	168771	APCEc01_034	YP_009224994.1	66	NRG
Phage	12_0	NC_029091	168771	APCEc01_035	YP_009224995.1	148	NRG	DNA, RNA and nucleotide metabolism				phrog_1102
Phage	12_0	NC_029091	168771	APCEc01_036	YP_009224996.1	48	NRG
Phage	12_0	NC_029091	168771	APCEc01_037	YP_009224997.1	46	NRG
Phage	12_0	NC_029091	168771	APCEc01_038	YP_009224998.1	441	NRG	DNA, RNA and nucleotide metabolism				phrog_551
Phage	12_0	NC_029091	168771	APCEc01_039	YP_009224999.1	71	NRG
Phage	12_0	NC_029091	168771	APCEc01_040	YP_009225000.1	210	NRG	transcription regulation				phrog_1345
Phage	12_0	NC_029091	168771	APCEc01_041	YP_009225001.1	109	NRG
Phage	12_0	NC_029091	168771	APCEc01_042	YP_009225002.1	153	RG		Defense-cut_ga			PD-T4-9_B
Phage	12_0	NC_029091	168771	APCEc01_043	YP_009225003.1	93	NRG
Phage	12_0	NC_029091	168771	APCEc01_044	YP_009225004.1	71	NRG	DNA, RNA and nucleotide metabolism				phrog_4452
Phage	12_0	NC_029091	168771	APCEc01_045	YP_009225005.1	39	RG
Phage	12_0	NC_029091	168771	APCEc01_046	YP_009225006.1	99	NRG
Phage	12_0	NC_029091	168771	APCEc01_047	YP_009225007.1	53	NRG
Phage	12_0	NC_029091	168771	APCEc01_048	YP_009225008.1	90	NRG	moron, auxiliary metabolic gene and host takeover				phrog_1166
Phage	12_0	NC_029091	168771	APCEc01_049	YP_009225009.1	219	NRG	lysis				phrog_860
Phage	12_0	NC_029091	168771	APCEc01_050	YP_009225010.1	183	NRG	tail				phrog_105
Phage	12_0	NC_029091	168771	APCEc01_051	YP_009225011.1	1016	NRG	tail				phrog_1699
Phage	12_0	NC_029091	168771	APCEc01_052	YP_009225012.1	221	NRG
Phage	12_0	NC_029091	168771	APCEc01_053	YP_009225013.1	375	NRG	tail				phrog_1154
Phage	12_0	NC_029091	168771	APCEc01_054	YP_009225014.1	1291	NRG	tail				phrog_972
Phage	12_0	NC_029091	168771	APCEc01_055	YP_009225015.1	305	NRG	DNA, RNA and nucleotide metabolism				phrog_107
Phage	12_0	NC_029091	168771	APCEc01_056	YP_009225016.1	89	NRG	transcription regulation				phrog_639
Phage	12_0	NC_029091	168771	APCEc01_057	YP_009225017.1	112	NRG	transcription regulation				phrog_254
Phage	12_0	NC_029091	168771	APCEc01_058	YP_009225018.1	217	RG	DNA, RNA and nucleotide metabolism				phrog_269
Phage	12_0	NC_029091	168771	APCEc01_059	YP_009225019.1	300	NRG	DNA, RNA and nucleotide metabolism				phrog_224
Phage	12_0	NC_029091	168771	APCEc01_060	YP_009225020.1	130	NRG
Phage	12_0	NC_029091	168771	APCEc01_061	YP_009225021.1	82	NRG
Phage	12_0	NC_029091	168771	APCEc01_062	YP_009225022.1	82	NRG
Phage	12_0	NC_029091	168771	APCEc01_063	YP_009225023.1	195	NRG	DNA, RNA and nucleotide metabolism				phrog_316
Phage	12_0	NC_029091	168771	APCEc01_064	YP_009225024.1	286	RG	DNA, RNA and nucleotide metabolism				phrog_160
Phage	12_0	NC_029091	168771	APCEc01_065	YP_009225025.1	84	NRG
Phage	12_0	NC_029091	168771	APCEc01_066	YP_009225026.1	751	RG	DNA, RNA and nucleotide metabolism				phrog_84
Phage	12_0	NC_029091	168771	APCEc01_067	YP_009225027.1	392	RG	DNA, RNA and nucleotide metabolism				phrog_86
Phage	12_0	NC_029091	168771	APCEc01_068	YP_009225028.1	136	RG	DNA, RNA and nucleotide metabolism				phrog_1111
Phage	12_0	NC_029091	168771	APCEc01_069	YP_009225029.1	374	NRG	tail				phrog_562
Phage	12_0	NC_029091	168771	APCEc01_070	YP_009225030.1	166	NRG	transcription regulation				phrog_1253
Phage	12_0	NC_029091	168771	APCEc01_071	YP_009225031.1	118	NRG	lysis				phrog_739
Phage	12_0	NC_029091	168771	APCEc01_072	YP_009225032.1	96	NRG	lysis				phrog_812
Phage	12_0	NC_029091	168771	APCEc01_073	YP_009225033.1	72	NRG
Phage	12_0	NC_029091	168771	APCEc01_074	YP_009225034.1	99	NRG
Phage	12_0	NC_029091	168771	APCEc01_075	YP_009225035.1	63	NRG
Phage	12_0	NC_029091	168771	APCEc01_076	YP_009225036.1	299	NRG	other				phrog_505
Phage	12_0	NC_029091	168771	APCEc01_077	YP_009225037.1	63	NRG
Phage	12_0	NC_029091	168771	APCEc01_078	YP_009225038.1	74	NRG
Phage	12_0	NC_029091	168771	APCEc01_079	YP_009225039.1	91	NRG
Phage	12_0	NC_029091	168771	APCEc01_080	YP_009225040.1	78	NRG
Phage	12_0	NC_029091	168771	APCEc01_081	YP_009225041.1	41	NRG
Phage	12_0	NC_029091	168771	APCEc01_082	YP_009225042.1	330	NRG	moron, auxiliary metabolic gene and host takeover				phrog_5045
Phage	12_0	NC_029091	168771	APCEc01_083	YP_009225043.1	193	NRG	DNA, RNA and nucleotide metabolism				phrog_18355
Phage	12_0	NC_029091	168771	APCEc01_084	YP_009225044.1	98	NRG
Phage	12_0	NC_029091	168771	APCEc01_085	YP_009225045.1	110	RG	head and packaging				phrog_931
Phage	12_0	NC_029091	168771	APCEc01_086	YP_009225046.1	82	RG	lysis				phrog_1457
Phage	12_0	NC_029091	168771	APCEc01_087	YP_009225047.1	58	RG
Phage	12_0	NC_029091	168771	APCEc01_088	YP_009225048.1	122	RG
Phage	12_0	NC_029091	168771	APCEc01_089	YP_009225049.1	121	RG
Phage	12_0	NC_029091	168771	APCEc01_090	YP_009225050.1	204	NRG
Phage	12_0	NC_029091	168771	APCEc01_091	YP_009225051.1	65	NRG
Phage	12_0	NC_029091	168771	APCEc01_092	YP_009225052.1	72	NRG
Phage	12_0	NC_029091	168771	APCEc01_093	YP_009225053.1	152	RG
Phage	12_0	NC_029091	168771	APCEc01_094	YP_009225054.1	274	NRG
Phage	12_0	NC_029091	168771	APCEc01_095	YP_009225055.1	89	NRG
Phage	12_0	NC_029091	168771	APCEc01_096	YP_009225056.1	497	NRG	DNA, RNA and nucleotide metabolism				phrog_114
Phage	12_0	NC_029091	168771	APCEc01_097	YP_009225057.1	62	NRG
Phage	12_0	NC_029091	168771	APCEc01_098	YP_009225058.1	695	NRG	moron, auxiliary metabolic gene and host takeover				phrog_802
Phage	12_0	NC_029091	168771	APCEc01_099	YP_009225059.1	97	NRG
Phage	12_0	NC_029091	168771	APCEc01_100	YP_009225060.1	320	NRG	tail				phrog_45
Phage	12_0	NC_029091	168771	APCEc01_101	YP_009225061.1	369	NRG	tail				phrog_230
Phage	12_0	NC_029091	168771	APCEc01_102	YP_009225062.1	590	NRG	tail				phrog_1283
Phage	12_0	NC_029091	168771	APCEc01_103	YP_009225063.1	156	NRG	tail				phrog_1140
Phage	12_0	NC_029091	168771	APCEc01_104	YP_009225064.1	390	NRG	tail				phrog_1135
Phage	12_0	NC_029091	168771	APCEc01_105	YP_009225065.1	250	NRG	tail				phrog_150
Phage	12_0	NC_029091	168771	APCEc01_106	YP_009225066.1	208	NRG	tail				phrog_150
Phage	12_0	NC_029091	168771	APCEc01_107	YP_009225067.1	132	RG	tail				phrog_37990
Phage	12_0	NC_029091	168771	APCEc01_108	YP_009225068.1	137	NRG	DNA, RNA and nucleotide metabolism				phrog_231
Phage	12_0	NC_029091	168771	APCEc01_109	YP_009225069.1	74	RG
Phage	12_0	NC_029091	168771	APCEc01_110	YP_009225070.1	55	RG
Phage	12_0	NC_029091	168771	APCEc01_111	YP_009225071.1	76	NRG	DNA, RNA and nucleotide metabolism				phrog_1143
Phage	12_0	NC_029091	168771	APCEc01_112	YP_009225072.1	504	RG	DNA, RNA and nucleotide metabolism				phrog_9690
Phage	12_0	NC_029091	168771	APCEc01_113	YP_009225073.1	222	NRG	head and packaging				phrog_1051
Phage	12_0	NC_029091	168771	APCEc01_114	YP_009225074.1	376	NRG	head and packaging				phrog_21694
Phage	12_0	NC_029091	168771	APCEc01_115	YP_009225075.1	61	NRG
Phage	12_0	NC_029091	168771	APCEc01_116	YP_009225076.1	83	NRG
Phage	12_0	NC_029091	168771	APCEc01_117	YP_009225077.1	332	NRG	DNA, RNA and nucleotide metabolism				phrog_548
Phage	12_0	NC_029091	168771	APCEc01_118	YP_009225078.1	427	RG	head and packaging				phrog_138
Phage	12_0	NC_029091	168771	APCEc01_119	YP_009225079.1	89	NRG
Phage	12_0	NC_029091	168771	APCEc01_120	YP_009225080.1	522	RG	head and packaging				phrog_138
Phage	12_0	NC_029091	168771	APCEc01_121	YP_009225081.1	270	NRG	head and packaging				phrog_237
Phage	12_0	NC_029091	168771	APCEc01_122	YP_009225082.1	213	RG
Phage	12_0	NC_029091	168771	APCEc01_123	YP_009225083.1	141	NRG	head and packaging				phrog_1049
Phage	12_0	NC_029091	168771	APCEc01_124	YP_009225084.1	79	NRG	head and packaging				phrog_1064
Phage	12_0	NC_029091	168771	APCEc01_125	YP_009225085.1	523	RG	head and packaging				phrog_213
Phage	12_0	NC_029091	168771	APCEc01_126	YP_009225086.1	163	NRG	tail				phrog_4542
Phage	12_0	NC_029091	168771	APCEc01_127	YP_009225087.1	659	NRG	tail				phrog_23
Phage	12_0	NC_029091	168771	APCEc01_128	YP_009225088.1	611	RG	head and packaging				phrog_5989
Phage	12_0	NC_029091	168771	APCEc01_129	YP_009225089.1	164	NRG	head and packaging				phrog_735
Phage	12_0	NC_029091	168771	APCEc01_130	YP_009225090.1	273	NRG	tail				phrog_227
Phage	12_0	NC_029091	168771	APCEc01_131	YP_009225091.1	254	NRG	connector				phrog_679
Phage	12_0	NC_029091	168771	APCEc01_132	YP_009225092.1	308	NRG
Phage	12_0	NC_029091	168771	APCEc01_133	YP_009225093.1	482	NRG	tail				phrog_1056
Phage	12_0	NC_029091	168771	APCEc01_134	YP_009225094.1	527	NRG	tail				phrog_910
Phage	12_0	NC_029091	168771	APCEc01_135	YP_009225095.1	219	NRG	tail				phrog_963
Phage	12_0	NC_029091	168771	APCEc01_136	YP_009225096.1	601	NRG	tail				phrog_958
Phage	12_0	NC_029091	168771	APCEc01_137	YP_009225097.1	290	NRG	tail				phrog_967
Phage	12_0	NC_029091	168771	APCEc01_138	YP_009225098.1	334	NRG	tail				phrog_977
Phage	12_0	NC_029091	168771	APCEc01_139	YP_009225099.1	1032	NRG	tail				phrog_964
Phage	12_0	NC_029091	168771	APCEc01_140	YP_009225100.1	657	NRG	tail				phrog_219
Phage	12_0	NC_029091	168771	APCEc01_141	YP_009225101.1	97	RG	moron, auxiliary metabolic gene and host takeover				phrog_281
Phage	12_0	NC_029091	168771	APCEc01_142	YP_009225102.1	157	NRG
Phage	12_0	NC_029091	168771	APCEc01_143	YP_009225103.1	577	NRG	tail				phrog_430
Phage	12_0	NC_029091	168771	APCEc01_144	YP_009225104.1	191	NRG	tail				phrog_232
Phage	12_0	NC_029091	168771	APCEc01_145	YP_009225105.1	149	NRG	connector				phrog_218
Phage	12_0	NC_029091	168771	APCEc01_146	YP_009225106.1	273	NRG	DNA, RNA and nucleotide metabolism				phrog_429
Phage	12_0	NC_029091	168771	APCEc01_147	YP_009225107.1	194	NRG	tail				phrog_45
Phage	12_0	NC_029091	168771	APCEc01_148	YP_009225108.1	244	NRG	other				phrog_139
Phage	12_0	NC_029091	168771	APCEc01_149	YP_009225109.1	76	NRG	tail				phrog_1002
Phage	12_0	NC_029091	168771	APCEc01_150	YP_009225110.1	151	RG	DNA, RNA and nucleotide metabolism				phrog_755
Phage	12_0	NC_029091	168771	APCEc01_151	YP_009225111.1	95	NRG	head and packaging				phrog_4363
Phage	12_0	NC_029091	168771	APCEc01_152	YP_009225112.1	61	NRG
Phage	12_0	NC_029091	168771	APCEc01_153	YP_009225113.1	120	NRG
Phage	12_0	NC_029091	168771	APCEc01_154	YP_009225114.1	96	NRG
Phage	12_0	NC_029091	168771	APCEc01_155	YP_009225115.1	171	NRG
Phage	12_0	NC_029091	168771	APCEc01_156	YP_009225116.1	114	NRG
Phage	12_0	NC_029091	168771	APCEc01_157	YP_009225117.1	154	NRG
Phage	12_0	NC_029091	168771	APCEc01_158	YP_009225118.1	167	NRG
Phage	12_0	NC_029091	168771	APCEc01_159	YP_009225119.1	54	NRG
Phage	12_0	NC_029091	168771	APCEc01_160	YP_009225120.1	75	NRG
Phage	12_0	NC_029091	168771	APCEc01_161	YP_009225121.1	197	NRG
Phage	12_0	NC_029091	168771	APCEc01_162	YP_009225122.1	200	NRG
Phage	12_0	NC_029091	168771	APCEc01_163	YP_009225123.1	131	NRG
Phage	12_0	NC_029091	168771	APCEc01_164	YP_009225124.1	119	NRG
Phage	12_0	NC_029091	168771	APCEc01_165	YP_009225125.1	101	NRG
Phage	12_0	NC_029091	168771	APCEc01_166	YP_009225126.1	90	NRG
Phage	12_0	NC_029091	168771	APCEc01_167	YP_009225127.1	65	NRG
Phage	12_0	NC_029091	168771	APCEc01_168	YP_009225128.1	79	NRG
Phage	12_0	NC_029091	168771	APCEc01_169	YP_009225129.1	318	NRG
Phage	12_0	NC_029091	168771	APCEc01_170	YP_009225130.1	66	NRG
Phage	12_0	NC_029091	168771	APCEc01_171	YP_009225131.1	101	NRG
Phage	12_0	NC_029091	168771	APCEc01_172	YP_009225132.1	228	RG
Phage	12_0	NC_029091	168771	APCEc01_173	YP_009225133.1	163	NRG	moron, auxiliary metabolic gene and host takeover				phrog_2203
Phage	12_0	NC_029091	168771	APCEc01_174	YP_009225134.1	78	NRG
Phage	12_0	NC_029091	168771	APCEc01_175	YP_009225135.1	152	RG
Phage	12_0	NC_029091	168771	APCEc01_176	YP_009225136.1	162	NRG
Phage	12_0	NC_029091	168771	APCEc01_177	YP_009225137.1	93	NRG	head and packaging				phrog_3499
Phage	12_0	NC_029091	168771	APCEc01_178	YP_009225138.1	137	RG	DNA, RNA and nucleotide metabolism				phrog_1183
Phage	12_0	NC_029091	168771	APCEc01_179	YP_009225139.1	84	NRG	head and packaging				phrog_2667
Phage	12_0	NC_029091	168771	APCEc01_180	YP_009225140.1	104	NRG
Phage	12_0	NC_029091	168771	APCEc01_181	YP_009225141.1	109	NRG
Phage	12_0	NC_029091	168771	APCEc01_182	YP_009225142.1	179	RG
Phage	12_0	NC_029091	168771	APCEc01_183	YP_009225143.1	102	NRG
Phage	12_0	NC_029091	168771	APCEc01_184	YP_009225144.1	120	RG
Phage	12_0	NC_029091	168771	APCEc01_185	YP_009225145.1	74	NRG
Phage	12_0	NC_029091	168771	APCEc01_186	YP_009225146.1	88	RG
Phage	12_0	NC_029091	168771	APCEc01_187	YP_009225147.1	71	RG
Phage	12_0	NC_029091	168771	APCEc01_188	YP_009225148.1	152	NRG	DNA, RNA and nucleotide metabolism				phrog_1323
Phage	12_0	NC_029091	168771	APCEc01_189	YP_009225149.1	180	NRG
Phage	12_0	NC_029091	168771	APCEc01_190	YP_009225150.1	115	NRG	DNA, RNA and nucleotide metabolism				phrog_1256
Phage	12_0	NC_029091	168771	APCEc01_191	YP_009225151.1	155	NRG		Defense-strict			DarG
Phage	12_0	NC_029091	168771	APCEc01_192	YP_009225152.1	70	RG
Phage	12_0	NC_029091	168771	APCEc01_193	YP_009225153.1	68	NRG
Phage	12_0	NC_029091	168771	APCEc01_194	YP_009225154.1	60	NRG
Phage	12_0	NC_029091	168771	APCEc01_195	YP_009225155.1	193	NRG	other				phrog_592
Phage	12_0	NC_029091	168771	APCEc01_196	YP_009225156.1	70	NRG
Phage	12_0	NC_029091	168771	APCEc01_197	YP_009225157.1	100	NRG	lysis				phrog_1246
Phage	12_0	NC_029091	168771	APCEc01_198	YP_009225158.1	59	NRG
Phage	12_0	NC_029091	168771	APCEc01_199	YP_009225159.1	68	NRG
Phage	12_0	NC_029091	168771	APCEc01_200	YP_009225160.1	36	NRG
Phage	12_0	NC_029091	168771	APCEc01_201	YP_009225161.1	59	NRG	DNA, RNA and nucleotide metabolism				phrog_4859
Phage	12_0	NC_029091	168771	APCEc01_202	YP_009225162.1	176	NRG
Phage	12_0	NC_029091	168771	APCEc01_203	YP_009225163.1	157	NRG	moron, auxiliary metabolic gene and host takeover				phrog_944
Phage	12_0	NC_029091	168771	APCEc01_204	YP_009225164.1	328	NRG	DNA, RNA and nucleotide metabolism				phrog_388
Phage	12_0	NC_029091	168771	APCEc01_205	YP_009225165.1	88	NRG
Phage	12_0	NC_029091	168771	APCEc01_206	YP_009225166.1	326	RG
Phage	12_0	NC_029091	168771	APCEc01_207	YP_009225167.1	95	NRG
Phage	12_0	NC_029091	168771	APCEc01_208	YP_009225168.1	175	NRG
Phage	12_0	NC_029091	168771	APCEc01_209	YP_009225169.1	331	NRG
Phage	12_0	NC_029091	168771	APCEc01_210	YP_009225170.1	311	NRG
Phage	12_0	NC_029091	168771	APCEc01_211	YP_009225171.1	316	NRG
Phage	12_0	NC_029091	168771	APCEc01_212	YP_009225172.1	101	NRG
Phage	12_0	NC_029091	168771	APCEc01_213	YP_009225173.1	137	NRG
Phage	12_0	NC_029091	168771	APCEc01_214	YP_009225174.1	87	RG	DNA, RNA and nucleotide metabolism				phrog_22
Phage	12_0	NC_029091	168771	APCEc01_215	YP_009225175.1	98	NRG
Phage	12_0	NC_029091	168771	APCEc01_216	YP_009225176.1	118	NRG	moron, auxiliary metabolic gene and host takeover				phrog_3402
Phage	12_0	NC_029091	168771	APCEc01_217	YP_009225177.1	55	NRG
Phage	12_0	NC_029091	168771	APCEc01_218	YP_009225178.1	56	NRG
Phage	12_0	NC_029091	168771	APCEc01_219	YP_009225179.1	141	NRG	other				phrog_2167
Phage	12_0	NC_029091	168771	APCEc01_220	YP_009225180.1	157	RG	DNA, RNA and nucleotide metabolism				phrog_423
Phage	12_0	NC_029091	168771	APCEc01_221	YP_009225181.1	605	RG	moron, auxiliary metabolic gene and host takeover				phrog_487
Phage	12_0	NC_029091	168771	APCEc01_222	YP_009225182.1	156	RG	DNA, RNA and nucleotide metabolism				phrog_626
Phage	12_0	NC_029091	168771	APCEc01_223	YP_009225183.1	71	NRG
Phage	12_0	NC_029091	168771	APCEc01_224	YP_009225184.1	105	NRG
Phage	12_0	NC_029091	168771	APCEc01_225	YP_009225185.1	107	NRG	DNA, RNA and nucleotide metabolism				phrog_22
Phage	12_0	NC_029091	168771	APCEc01_226	YP_009225186.1	60	NRG
Phage	12_0	NC_029091	168771	APCEc01_227	YP_009225187.1	82	NRG
Phage	12_0	NC_029091	168771	APCEc01_228	YP_009225188.1	97	NRG
Phage	12_0	NC_029091	168771	APCEc01_229	YP_009225189.1	44	RG
Phage	12_0	NC_029091	168771	APCEc01_230	YP_009225190.1	66	NRG
Phage	12_0	NC_029091	168771	APCEc01_231	YP_009225191.1	79	NRG
Phage	12_0	NC_029091	168771	APCEc01_232	YP_009225192.1	110	NRG
Phage	12_0	NC_029091	168771	APCEc01_233	YP_009225193.1	75	NRG
Phage	12_0	NC_029091	168771	APCEc01_234	YP_009225194.1	89	NRG
Phage	12_0	NC_029091	168771	APCEc01_235	YP_009225195.1	185	RG	transcription regulation				phrog_234
Phage	12_0	NC_029091	168771	APCEc01_236	YP_009225196.1	71	NRG
Phage	12_0	NC_029091	168771	APCEc01_237	YP_009225197.1	107	NRG
Phage	12_0	NC_029091	168771	APCEc01_238	YP_009225198.1	68	NRG
Phage	12_0	NC_029091	168771	APCEc01_239	YP_009225199.1	57	NRG	head and packaging				phrog_17354
Phage	12_0	NC_029091	168771	APCEc01_240	YP_009225200.1	339	NRG
Phage	12_0	NC_029091	168771	APCEc01_241	YP_009225201.1	85	NRG
Phage	12_0	NC_029091	168771	APCEc01_242	YP_009225202.1	79	NRG
Phage	12_0	NC_029091	168771	APCEc01_243	YP_009225203.1	562	NRG	DNA, RNA and nucleotide metabolism	Defense-strict			LmuB_SMC_Cap4_nuclease_II; phrog_77
Phage	12_0	NC_029091	168771	APCEc01_244	YP_009225204.1	62	NRG
Phage	12_0	NC_029091	168771	APCEc01_245	YP_009225205.1	138	NRG	DNA, RNA and nucleotide metabolism				phrog_1285
Phage	12_0	NC_029091	168771	APCEc01_246	YP_009225206.1	228	NRG	DNA, RNA and nucleotide metabolism				phrog_223
Phage	12_0	NC_029091	168771	APCEc01_247	YP_009225207.1	320	NRG	DNA, RNA and nucleotide metabolism				phrog_168
Phage	12_0	NC_029091	168771	APCEc01_248	YP_009225208.1	187	NRG	DNA, RNA and nucleotide metabolism				phrog_225
Phage	12_0	NC_029091	168771	APCEc01_249	YP_009225209.1	122	RG	other				phrog_242
Phage	12_0	NC_029091	168771	APCEc01_250	YP_009225210.1	903	NRG	DNA, RNA and nucleotide metabolism				phrog_262
Phage	12_0	NC_029091	168771	APCEc01_251	YP_009225211.1	211	NRG	moron, auxiliary metabolic gene and host takeover				phrog_5670
Phage	12_0	NC_029091	168771	APCEc01_252	YP_009225212.1	47	NRG
Phage	12_0	NC_029091	168771	APCEc01_253	YP_009225213.1	561	NRG
Phage	12_0	NC_029091	168771	APCEc01_254	YP_009225214.1	128	RG	moron, auxiliary metabolic gene and host takeover				phrog_1238
Phage	12_0	NC_029091	168771	APCEc01_255	YP_009225215.1	386	RG	other				phrog_5757
Phage	12_0	NC_029091	168771	APCEc01_256	YP_009225216.1	79	NRG
Phage	12_0	NC_029091	168771	APCEc01_257	YP_009225217.1	238	RG	DNA, RNA and nucleotide metabolism				phrog_160
Phage	12_0	NC_029091	168771	APCEc01_258	YP_009225218.1	299	NRG
Phage	12_0	NC_029091	168771	APCEc01_259	YP_009225219.1	182	NRG
Phage	12_0	NC_029091	168771	APCEc01_260	YP_009225220.1	390	RG	other		Recombinase		phrog_97; PF00154
Phage	12_0	NC_029091	168771	APCEc01_261	YP_009225221.1	113	NRG	head and packaging				phrog_999
Phage	12_0	NC_029091	168771	APCEc01_262	YP_009225222.1	480	RG	DNA, RNA and nucleotide metabolism				phrog_19
Phage	12_0	NC_029091	168771	APCEc01_263	YP_009225223.1	124	NRG
Phage	12_0	NC_029091	168771	APCEc01_264	YP_009225224.1	105	RG
Phage	12_0	NC_029091	168771	APCEc01_265	YP_009225225.1	63	NRG	DNA, RNA and nucleotide metabolism				phrog_2102
Phage	12_0	NC_029091	168771	APCEc01_266	YP_009225226.1	70	NRG
Phage	12_0	NC_029091	168771	APCEc01_267	YP_009225227.1	122	NRG
Phage	12_0	NC_029091	168771	APCEc01_268	YP_009225228.1	82	NRG
Phage	12_0	NC_029091	168771	APCEc01_269	YP_009225229.1	97	NRG	other				phrog_1586
Phage	12_0	NC_029091	168771	APCEc01_270	YP_009225230.1	216	NRG
Phage	12_0	NC_029091	168771	APCEc01_271	YP_009225231.1	65	NRG
Phage	12_0	NC_029091	168771	APCEc01_272	YP_009225232.1	155	RG
Phage	87_0	NC_029092	44974	CPT_Percy1	YP_009225233.1	239	NRG-nh
Phage	87_0	NC_029092	44974	CPT_Percy2	YP_009225234.1	41	NRG-nh
Phage	87_0	NC_029092	44974	CPT_Percy3	YP_009225235.1	232	NRG-nh
Phage	87_0	NC_029092	44974	CPT_Percy4	YP_009225236.1	48	NRG-nh
Phage	87_0	NC_029092	44974	CPT_Percy5	YP_009225237.1	63	NRG-nh
Phage	87_0	NC_029092	44974	CPT_Percy6	YP_009225238.1	193	NRG-nh
Phage	87_0	NC_029092	44974	CPT_Percy7	YP_009225239.1	122	NRG-nh
Phage	87_0	NC_029092	44974	CPT_Percy8	YP_009225240.1	80	NRG-nh
Phage	87_0	NC_029092	44974	CPT_Percy9	YP_009225241.1	135	NRG-nh
Phage	87_0	NC_029092	44974	CPT_Percy10	YP_009225242.1	100	NRG-nh
Phage	87_0	NC_029092	44974	CPT_Percy11	YP_009225243.1	46	NRG-nh
Phage	87_0	NC_029092	44974	CPT_Percy12	YP_009225244.1	81	NRG-nh
Phage	87_0	NC_029092	44974	CPT_Percy13	YP_009225245.1	204	NRG-nh	DNA, RNA and nucleotide metabolism				phrog_1614
Phage	87_0	NC_029092	44974	CPT_Percy14	YP_009225246.1	109	NRG-nh
Phage	87_0	NC_029092	44974	CPT_Percy15	YP_009225247.1	71	NRG-nh
Phage	87_0	NC_029092	44974	CPT_Percy16	YP_009225248.1	34	NRG-nh
Phage	87_0	NC_029092	44974	CPT_Percy17	YP_009225249.1	48	NRG-nh
Phage	87_0	NC_029092	44974	CPT_Percy18	YP_009225250.1	274	NRG	DNA, RNA and nucleotide metabolism				phrog_22173
Phage	87_0	NC_029092	44974	CPT_Percy19	YP_009225251.1	57	NRG-nh
Phage	87_0	NC_029092	44974	CPT_Percy20	YP_009225252.1	360	NRG	DNA, RNA and nucleotide metabolism				phrog_19
Phage	87_0	NC_029092	44974	CPT_Percy21	YP_009225253.1	99	NRG-nh
Phage	87_0	NC_029092	44974	CPT_Percy22	YP_009225254.1	796	NRG	DNA, RNA and nucleotide metabolism				phrog_9556
Phage	87_0	NC_029092	44974	CPT_Percy23	YP_009225255.1	270	NRG
Phage	87_0	NC_029092	44974	CPT_Percy24	YP_009225256.1	345	NRG	DNA, RNA and nucleotide metabolism				phrog_107
Phage	87_0	NC_029092	44974	CPT_Percy25	YP_009225257.1	125	NRG	DNA, RNA and nucleotide metabolism				phrog_423
Phage	87_0	NC_029092	44974	CPT_Percy26	YP_009225258.1	394	NRG	DNA, RNA and nucleotide metabolism				phrog_284
Phage	87_0	NC_029092	44974	CPT_Percy27	YP_009225259.1	154	NRG	other				phrog_474
Phage	87_0	NC_029092	44974	CPT_Percy28	YP_009225260.1	89	RG	lysis				phrog_7045
Phage	87_0	NC_029092	44974	CPT_Percy29	YP_009225261.1	72	NRG-nh
Phage	87_0	NC_029092	44974	CPT_Percy30	YP_009225262.1	308	NRG
Phage	87_0	NC_029092	44974	CPT_Percy31	YP_009225263.1	55	NRG-nh
Phage	87_0	NC_029092	44974	CPT_Percy32	YP_009225264.1	128	NRG-nh
Phage	87_0	NC_029092	44974	CPT_Percy33	YP_009225265.1	805	NRG	DNA, RNA and nucleotide metabolism				phrog_414
Phage	87_0	NC_029092	44974	CPT_Percy34	YP_009225266.1	62	NRG
Phage	87_0	NC_029092	44974	CPT_Percy35	YP_009225267.1	157	NRG
Phage	87_0	NC_029092	44974	CPT_Percy36	YP_009225268.1	247	NRG-nh
Phage	87_0	NC_029092	44974	CPT_Percy37	YP_009225269.1	512	NRG	connector				phrog_449
Phage	87_0	NC_029092	44974	CPT_Percy38	YP_009225270.1	267	NRG	head and packaging				phrog_1018
Phage	87_0	NC_029092	44974	CPT_Percy39	YP_009225271.1	338	NRG	head and packaging				phrog_267
Phage	87_0	NC_029092	44974	CPT_Percy40	YP_009225272.1	197	NRG	tail				phrog_446
Phage	87_0	NC_029092	44974	CPT_Percy41	YP_009225273.1	848	NRG	tail				phrog_457
Phage	87_0	NC_029092	44974	CPT_Percy42	YP_009225274.1	469	NRG	head and packaging				phrog_11550
Phage	87_0	NC_029092	44974	CPT_Percy43	YP_009225275.1	735	NRG-nh	head and packaging				phrog_3883
Phage	87_0	NC_029092	44974	CPT_Percy44	YP_009225276.1	1308	NRG	head and packaging				phrog_342
Phage	87_0	NC_029092	44974	CPT_Percy45	YP_009225277.1	1013	NRG-nh	tail				phrog_13173
Phage	87_0	NC_029092	44974	CPT_Percy46	YP_009225278.1	156	NRG-nh
Phage	87_0	NC_029092	44974	CPT_Percy47	YP_009225279.1	69	NRG
Phage	87_0	NC_029092	44974	CPT_Percy48	YP_009225280.1	69	NRG	lysis				phrog_920
Phage	87_0	NC_029092	44974	CPT_Percy49	YP_009225281.1	116	NRG	head and packaging				phrog_891
Phage	87_0	NC_029092	44974	CPT_Percy50	YP_009225282.1	602	NRG	head and packaging				phrog_38
Phage	87_0	NC_029092	44974	CPT_Percy51	YP_009225283.1	72	NRG
Phage	87_0	NC_029092	44974	CPT_Percy52	YP_009225284.1	293	NRG-nh
Phage	87_0	NC_029092	44974	CPT_Percy53	YP_009225285.1	163	NRG	lysis				phrog_7910
Phage	87_0	NC_029092	44974	CPT_Percy54	YP_009225286.1	114	NRG-nh	lysis				phrog_214
Phage	87_0	NC_029092	44974	CPT_Percy55	YP_009225287.1	82	NRG-nh	lysis				phrog_456
Phage	173_0	NC_029093	75796	SEA_MINDY_1	YP_009225288.1	86	NRG
Phage	173_0	NC_029093	75796	SEA_MINDY_2	YP_009225289.1	60	NRG
Phage	173_0	NC_029093	75796	SEA_MINDY_3	YP_009225290.1	52	NRG
Phage	173_0	NC_029093	75796	SEA_MINDY_4	YP_009225291.1	61	NRG
Phage	173_0	NC_029093	75796	SEA_MINDY_5	YP_009225292.1	50	NRG
Phage	173_0	NC_029093	75796	SEA_MINDY_6	YP_009225293.1	130	NRG
Phage	173_0	NC_029093	75796	SEA_MINDY_7	YP_009225294.1	114	NRG
Phage	173_0	NC_029093	75796	SEA_MINDY_8	YP_009225295.1	103	NRG
Phage	173_0	NC_029093	75796	SEA_MINDY_9	YP_009225296.1	887	NRG	head and packaging				phrog_9
Phage	173_0	NC_029093	75796	SEA_MINDY_10	YP_009225297.1	73	NRG
Phage	173_0	NC_029093	75796	SEA_MINDY_11	YP_009225298.1	518	NRG	head and packaging				phrog_12
Phage	173_0	NC_029093	75796	SEA_MINDY_12	YP_009225299.1	333	NRG	head and packaging				phrog_2753
Phage	173_0	NC_029093	75796	SEA_MINDY_13	YP_009225300.1	497	NRG	head and packaging				phrog_10
Phage	173_0	NC_029093	75796	SEA_MINDY_14	YP_009225301.1	63	NRG	connector				phrog_2796
Phage	173_0	NC_029093	75796	SEA_MINDY_15	YP_009225302.1	188	NRG	connector				phrog_442
Phage	173_0	NC_029093	75796	SEA_MINDY_16	YP_009225303.1	111	NRG	connector				phrog_1531
Phage	173_0	NC_029093	75796	SEA_MINDY_17	YP_009225304.1	126	NRG	tail				phrog_2805
Phage	173_0	NC_029093	75796	SEA_MINDY_18	YP_009225305.1	134	NRG	connector				phrog_813
Phage	173_0	NC_029093	75796	SEA_MINDY_19	YP_009225306.1	323	NRG	tail				phrog_476
Phage	173_0	NC_029093	75796	SEA_MINDY_20	YP_009225307.1	153	NRG	tail				phrog_621
Phage	173_0	NC_029093	75796	SEA_MINDY_21	YP_009225308.1	92	NRG	tail				phrog_5940
Phage	173_0	NC_029093	75796	SEA_MINDY_22	YP_009225309.1	1577	NRG	tail				phrog_2723
Phage	173_0	NC_029093	75796	SEA_MINDY_23	YP_009225310.1	553	NRG	tail				phrog_106
Phage	173_0	NC_029093	75796	SEA_MINDY_24	YP_009225311.1	531	NRG	tail				phrog_110
Phage	173_0	NC_029093	75796	SEA_MINDY_25	YP_009225312.1	277	NRG	tail				phrog_732
Phage	173_0	NC_029093	75796	SEA_MINDY_26	YP_009225313.1	798	NRG	tail				phrog_346
Phage	173_0	NC_029093	75796	SEA_MINDY_27	YP_009225314.1	948	RG	tail				phrog_382
Phage	173_0	NC_029093	75796	SEA_MINDY_28	YP_009225315.1	314	NRG	tail				phrog_553
Phage	173_0	NC_029093	75796	SEA_MINDY_29	YP_009225316.1	142	NRG
Phage	173_0	NC_029093	75796	SEA_MINDY_30	YP_009225317.1	58	NRG	DNA, RNA and nucleotide metabolism				phrog_686
Phage	173_0	NC_029093	75796	SEA_MINDY_31	YP_009225318.1	94	NRG
Phage	173_0	NC_029093	75796	SEA_MINDY_32	YP_009225319.1	477	NRG	lysis				phrog_317
Phage	173_0	NC_029093	75796	SEA_MINDY_33	YP_009225320.1	127	NRG	lysis				phrog_526
Phage	173_0	NC_029093	75796	SEA_MINDY_34	YP_009225321.1	112	NRG
Phage	173_0	NC_029093	75796	SEA_MINDY_35	YP_009225322.1	285	NRG	lysis				phrog_102
Phage	173_0	NC_029093	75796	SEA_MINDY_36	YP_009225323.1	138	NRG
Phage	173_0	NC_029093	75796	SEA_MINDY_37	YP_009225324.1	81	NRG
Phage	173_0	NC_029093	75796	SEA_MINDY_38	YP_009225325.1	39	NRG
Phage	173_0	NC_029093	75796	SEA_MINDY_39	YP_009225326.1	48	NRG
Phage	173_0	NC_029093	75796	SEA_MINDY_40	YP_009225327.1	128	NRG	DNA, RNA and nucleotide metabolism				phrog_1223
Phage	173_0	NC_029093	75796	SEA_MINDY_41	YP_009225328.1	80	NRG
Phage	173_0	NC_029093	75796	SEA_MINDY_42	YP_009225329.1	64	NRG
Phage	173_0	NC_029093	75796	SEA_MINDY_43	YP_009225330.1	158	NRG
Phage	173_0	NC_029093	75796	SEA_MINDY_44	YP_009225331.1	57	RG
Phage	173_0	NC_029093	75796	SEA_MINDY_45	YP_009225332.1	55	RG	integration and excision				phrog_861
Phage	173_0	NC_029093	75796	SEA_MINDY_46	YP_009225333.1	78	NRG
Phage	173_0	NC_029093	75796	SEA_MINDY_47	YP_009225334.1	71	NRG
Phage	173_0	NC_029093	75796	SEA_MINDY_48	YP_009225335.1	48	NRG
Phage	173_0	NC_029093	75796	SEA_MINDY_49	YP_009225336.1	131	NRG
Phage	173_0	NC_029093	75796	SEA_MINDY_50	YP_009225337.1	100	NRG
Phage	173_0	NC_029093	75796	SEA_MINDY_51	YP_009225338.1	293	NRG	integration and excision		Recombinase		phrog_216; PF00589
Phage	173_0	NC_029093	75796	SEA_MINDY_52	YP_009225339.1	79	NRG
Phage	173_0	NC_029093	75796	SEA_MINDY_53	YP_009225340.1	257	NRG
Phage	173_0	NC_029093	75796	SEA_MINDY_54	YP_009225341.1	143	NRG	transcription regulation				phrog_2745
Phage	173_0	NC_029093	75796	SEA_MINDY_55	YP_009225342.1	32	NRG
Phage	173_0	NC_029093	75796	SEA_MINDY_56	YP_009225343.1	45	NRG
Phage	173_0	NC_029093	75796	SEA_MINDY_57	YP_009225344.1	281	NRG
Phage	173_0	NC_029093	75796	SEA_MINDY_58	YP_009225345.1	48	NRG
Phage	173_0	NC_029093	75796	SEA_MINDY_59	YP_009225346.1	92	NRG
Phage	173_0	NC_029093	75796	SEA_MINDY_60	YP_009225347.1	62	NRG
Phage	173_0	NC_029093	75796	SEA_MINDY_61	YP_009225348.1	101	NRG
Phage	173_0	NC_029093	75796	SEA_MINDY_62	YP_009225349.1	35	NRG
Phage	173_0	NC_029093	75796	SEA_MINDY_63	YP_009225350.1	77	NRG
Phage	173_0	NC_029093	75796	SEA_MINDY_64	YP_009225351.1	53	NRG
Phage	173_0	NC_029093	75796	SEA_MINDY_65	YP_009225352.1	109	NRG
Phage	173_0	NC_029093	75796	SEA_MINDY_66	YP_009225353.1	322	NRG	DNA, RNA and nucleotide metabolism				phrog_466
Phage	173_0	NC_029093	75796	SEA_MINDY_67	YP_009225354.1	136	NRG
Phage	173_0	NC_029093	75796	SEA_MINDY_68	YP_009225355.1	240	NRG	DNA, RNA and nucleotide metabolism		Recombinase		phrog_155; PF04404
Phage	173_0	NC_029093	75796	SEA_MINDY_69	YP_009225356.1	103	NRG
Phage	173_0	NC_029093	75796	SEA_MINDY_70	YP_009225357.1	156	NRG
Phage	173_0	NC_029093	75796	SEA_MINDY_71	YP_009225358.1	122	NRG
Phage	173_0	NC_029093	75796	SEA_MINDY_72	YP_009225359.1	125	NRG
Phage	173_0	NC_029093	75796	SEA_MINDY_73	YP_009225360.1	57	NRG
Phage	173_0	NC_029093	75796	SEA_MINDY_74	YP_009225361.1	77	NRG
Phage	173_0	NC_029093	75796	SEA_MINDY_75	YP_009225362.1	137	NRG
Phage	173_0	NC_029093	75796	SEA_MINDY_76	YP_009225363.1	105	NRG	DNA, RNA and nucleotide metabolism				phrog_14515
Phage	173_0	NC_029093	75796	SEA_MINDY_77	YP_009225364.1	78	NRG
Phage	173_0	NC_029093	75796	SEA_MINDY_78	YP_009225365.1	216	NRG
Phage	173_0	NC_029093	75796	SEA_MINDY_79	YP_009225366.1	110	NRG
Phage	173_0	NC_029093	75796	SEA_MINDY_80	YP_009225367.1	402	NRG	DNA, RNA and nucleotide metabolism				phrog_19
Phage	173_0	NC_029093	75796	SEA_MINDY_81	YP_009225368.1	62	NRG
Phage	173_0	NC_029093	75796	SEA_MINDY_82	YP_009225369.1	86	NRG	transcription regulation				phrog_1821
Phage	173_0	NC_029093	75796	SEA_MINDY_83	YP_009225370.1	73	NRG
Phage	173_0	NC_029093	75796	SEA_MINDY_84	YP_009225371.1	108	NRG
Phage	173_0	NC_029093	75796	SEA_MINDY_85	YP_009225372.1	127	NRG	DNA, RNA and nucleotide metabolism				phrog_244
Phage	173_0	NC_029093	75796	SEA_MINDY_86	YP_009225373.1	64	NRG
Phage	173_0	NC_029093	75796	SEA_MINDY_87	YP_009225374.1	313	NRG	other				phrog_505
Phage	173_0	NC_029093	75796	SEA_MINDY_88	YP_009225375.1	122	NRG
Phage	173_0	NC_029093	75796	SEA_MINDY_89	YP_009225376.1	40	NRG
Phage	173_0	NC_029093	75796	SEA_MINDY_90	YP_009225377.1	441	NRG	DNA, RNA and nucleotide metabolism				phrog_968
Phage	173_0	NC_029093	75796	SEA_MINDY_91	YP_009225378.1	273	NRG
Phage	173_0	NC_029093	75796	SEA_MINDY_92	YP_009225379.1	86	NRG	transcription regulation				phrog_14459
Phage	173_0	NC_029093	75796	SEA_MINDY_93	YP_009225380.1	52	NRG
Phage	173_0	NC_029093	75796	SEA_MINDY_94	YP_009225381.1	150	NRG
Phage	173_0	NC_029093	75796	SEA_MINDY_95	YP_009225382.1	147	NRG
Phage	173_0	NC_029093	75796	SEA_MINDY_96	YP_009225383.1	111	NRG
Phage	173_0	NC_029093	75796	SEA_MINDY_97	YP_009225384.1	180	NRG	DNA, RNA and nucleotide metabolism				phrog_1568
Phage	173_0	NC_029093	75796	SEA_MINDY_98	YP_009225385.1	406	NRG	other	Defense-cut_ga			Type_II_MTases_FAM_1; phrog_67
Phage	173_0	NC_029093	75796	SEA_MINDY_99	YP_009225386.1	146	NRG	DNA, RNA and nucleotide metabolism				phrog_44
Phage	173_0	NC_029093	75796	SEA_MINDY_100	YP_009225387.1	259	NRG	head and packaging				phrog_1684
Phage	173_0	NC_029093	75796	SEA_MINDY_101	YP_009225388.1	65	NRG
Phage	173_0	NC_029093	75796	SEA_MINDY_102	YP_009225389.1	118	NRG
Phage	173_0	NC_029093	75796	SEA_MINDY_103	YP_009225390.1	96	NRG
Phage	173_0	NC_029093	75796	SEA_MINDY_104	YP_009225391.1	103	NRG
Phage	173_0	NC_029093	75796	SEA_MINDY_105	YP_009225392.1	96	NRG	DNA, RNA and nucleotide metabolism				phrog_959
Phage	173_0	NC_029093	75796	SEA_MINDY_108	YP_009225393.1	98	NRG
Phage	173_0	NC_029093	75796	SEA_MINDY_109	YP_009225394.1	87	NRG
Phage	173_0	NC_029093	75796	SEA_MINDY_110	YP_009225395.1	124	NRG
Phage	173_0	NC_029093	75796	SEA_MINDY_111	YP_009225396.1	105	NRG
Phage	173_0	NC_029093	75796	SEA_MINDY_112	YP_009225397.1	197	NRG
Phage	173_0	NC_029093	75796	SEA_MINDY_113	YP_009225398.1	261	NRG	DNA, RNA and nucleotide metabolism				phrog_403
Phage	173_0	NC_029093	75796	SEA_MINDY_114	YP_009225399.1	50	RG
Phage	173_0	NC_029093	75796	SEA_MINDY_115	YP_009225400.1	69	NRG
Phage	173_0	NC_029093	75796	SEA_MINDY_116	YP_009225401.1	29	NRG
Phage	173_0	NC_029093	75796	SEA_MINDY_117	YP_009225402.1	80	NRG
Phage	173_0	NC_029093	75796	SEA_MINDY_118	YP_009225403.1	320	NRG	DNA, RNA and nucleotide metabolism		Recombinase		phrog_8337; PF00154
Phage	173_0	NC_029093	75796	SEA_MINDY_119	YP_009225404.1	45	NRG
Phage	173_0	NC_029093	75796	SEA_MINDY_120	YP_009225405.1	57	NRG
Phage	173_0	NC_029093	75796	SEA_MINDY_121	YP_009225406.1	76	NRG
Phage	173_0	NC_029093	75796	SEA_MINDY_122	YP_009225407.1	84	NRG
Phage	173_0	NC_029093	75796	SEA_MINDY_123	YP_009225408.1	153	NRG
Phage	173_0	NC_029093	75796	SEA_MINDY_124	YP_009225409.1	55	NRG
Phage	173_0	NC_029093	75796	SEA_MINDY_125	YP_009225410.1	66	NRG
Phage	173_0	NC_029093	75796	SEA_MINDY_126	YP_009225411.1	45	NRG
Phage	173_0	NC_029093	75796	SEA_MINDY_127	YP_009225412.1	59	NRG
Phage	173_0	NC_029093	75796	SEA_MINDY_128	YP_009225413.1	43	NRG
Phage	173_0	NC_029093	75796	SEA_MINDY_129	YP_009225414.1	53	NRG
Phage	173_0	NC_029093	75796	SEA_MINDY_130	YP_009225415.1	87	NRG	DNA, RNA and nucleotide metabolism				phrog_686
Phage	173_0	NC_029093	75796	SEA_MINDY_131	YP_009225416.1	129	NRG
Phage	173_0	NC_029093	75796	SEA_MINDY_132	YP_009225417.1	84	NRG
Phage	173_0	NC_029093	75796	SEA_MINDY_133	YP_009225418.1	24	NRG
Phage	173_0	NC_029093	75796	SEA_MINDY_134	YP_009225419.1	122	NRG
Phage	173_0	NC_029093	75796	SEA_MINDY_135	YP_009225420.1	154	RG
Phage	173_0	NC_029093	75796	SEA_MINDY_136	YP_009225421.1	109	NRG
Phage	173_0	NC_029093	75796	SEA_MINDY_137	YP_009225422.1	172	NRG
Phage	173_0	NC_029093	75796	SEA_MINDY_138	YP_009225423.1	108	NRG
Phage	173_0	NC_029093	75796	SEA_MINDY_139	YP_009225424.1	41	NRG
Phage	173_0	NC_029093	75796	SEA_MINDY_140	YP_009225425.1	78	NRG
Phage	173_0	NC_029093	75796	SEA_MINDY_141	YP_009225426.1	162	NRG
Phage	173_0	NC_029093	75796	SEA_MINDY_142	YP_009225427.1	131	NRG
Phage	173_0	NC_029093	75796	SEA_MINDY_143	YP_009225428.1	69	RG
Phage	173_0	NC_029093	75796	SEA_MINDY_144	YP_009225429.1	57	NRG
Phage	173_0	NC_029093	75796	SEA_MINDY_145	YP_009225430.1	75	NRG
Phage	173_0	NC_029093	75796	SEA_MINDY_146	YP_009225431.1	67	NRG
Phage	173_0	NC_029093	75796	SEA_MINDY_147	YP_009225432.1	64	NRG
Phage	173_0	NC_029093	75796	SEA_MINDY_148	YP_009225433.1	115	NRG
Phage	173_0	NC_029093	75796	SEA_MINDY_149	YP_009225434.1	73	NRG
Phage	Not_assigned	NC_029094	131903	AXI76_gp001	YP_009225435.1	95	NRG
Phage	Not_assigned	NC_029094	131903	AXI76_gp002	YP_009225436.1	462	NRG-nh
Phage	Not_assigned	NC_029094	131903	AXI76_gp003	YP_009225437.1	172	NRG-nh
Phage	Not_assigned	NC_029094	131903	AXI76_gp004	YP_009225438.1	53	NRG-nh
Phage	Not_assigned	NC_029094	131903	AXI76_gp005	YP_009225439.1	159	NRG	connector				phrog_222
Phage	Not_assigned	NC_029094	131903	AXI76_gp006	YP_009225440.1	134	NRG	head and packaging				phrog_939
Phage	Not_assigned	NC_029094	131903	AXI76_gp007	YP_009225441.1	227	NRG-nh
Phage	Not_assigned	NC_029094	131903	AXI76_gp008	YP_009225442.1	452	NRG	tail				phrog_205
Phage	Not_assigned	NC_029094	131903	AXI76_gp009	YP_009225443.1	162	NRG	head and packaging				phrog_280
Phage	Not_assigned	NC_029094	131903	AXI76_gp010	YP_009225444.1	153	NRG	tail				phrog_1613
Phage	Not_assigned	NC_029094	131903	AXI76_gp011	YP_009225445.1	59	NRG
Phage	Not_assigned	NC_029094	131903	AXI76_gp012	YP_009225446.1	435	NRG	tail				phrog_23370
Phage	Not_assigned	NC_029094	131903	AXI76_gp013	YP_009225447.1	45	NRG-nh
Phage	Not_assigned	NC_029094	131903	AXI76_gp014	YP_009225448.1	228	NRG	DNA, RNA and nucleotide metabolism				phrog_59
Phage	Not_assigned	NC_029094	131903	AXI76_gp015	YP_009225449.1	270	NRG
Phage	Not_assigned	NC_029094	131903	AXI76_gp016	YP_009225450.1	191	NRG-nh	lysis				phrog_1517
Phage	Not_assigned	NC_029094	131903	AXI76_gp017	YP_009225451.1	128	NRG-nh	head and packaging				phrog_349
Phage	Not_assigned	NC_029094	131903	AXI76_gp018	YP_009225452.1	332	NRG	tail				phrog_196
Phage	Not_assigned	NC_029094	131903	AXI76_gp019	YP_009225453.1	234	NRG
Phage	Not_assigned	NC_029094	131903	AXI76_gp020	YP_009225454.1	65	NRG
Phage	Not_assigned	NC_029094	131903	AXI76_gp021	YP_009225455.1	121	NRG
Phage	Not_assigned	NC_029094	131903	AXI76_gp022	YP_009225456.1	484	NRG
Phage	Not_assigned	NC_029094	131903	AXI76_gp023	YP_009225457.1	306	NRG	tail				phrog_4017
Phage	Not_assigned	NC_029094	131903	AXI76_gp024	YP_009225458.1	751	NRG-nh	tail				phrog_15641
Phage	Not_assigned	NC_029094	131903	AXI76_gp025	YP_009225459.1	86	NRG-nh
Phage	Not_assigned	NC_029094	131903	AXI76_gp026	YP_009225460.1	794	NRG-nh
Phage	Not_assigned	NC_029094	131903	AXI76_gp027	YP_009225461.1	374	NRG
Phage	Not_assigned	NC_029094	131903	AXI76_gp028	YP_009225462.1	51	NRG-nh
Phage	Not_assigned	NC_029094	131903	AXI76_gp029	YP_009225463.1	60	NRG-nh
Phage	Not_assigned	NC_029094	131903	AXI76_gp030	YP_009225464.1	66	NRG-nh
Phage	Not_assigned	NC_029094	131903	AXI76_gp031	YP_009225465.1	75	NRG-nh
Phage	Not_assigned	NC_029094	131903	AXI76_gp032	YP_009225466.1	124	NRG
Phage	Not_assigned	NC_029094	131903	AXI76_gp033	YP_009225467.1	68	NRG-nh
Phage	Not_assigned	NC_029094	131903	AXI76_gp034	YP_009225468.1	85	NRG-nh
Phage	Not_assigned	NC_029094	131903	AXI76_gp035	YP_009225469.1	80	NRG-nh
Phage	Not_assigned	NC_029094	131903	AXI76_gp036	YP_009225470.1	135	NRG-nh
Phage	Not_assigned	NC_029094	131903	AXI76_gp037	YP_009225471.1	823	NRG	DNA, RNA and nucleotide metabolism				phrog_17
Phage	Not_assigned	NC_029094	131903	AXI76_gp038	YP_009225472.1	670	NRG	DNA, RNA and nucleotide metabolism				phrog_239
Phage	Not_assigned	NC_029094	131903	AXI76_gp039	YP_009225473.1	320	NRG	DNA, RNA and nucleotide metabolism				phrog_374
Phage	Not_assigned	NC_029094	131903	AXI76_gp040	YP_009225474.1	99	NRG-nh
Phage	Not_assigned	NC_029094	131903	AXI76_gp041	YP_009225475.1	89	NRG-nh
Phage	Not_assigned	NC_029094	131903	AXI76_gp042	YP_009225476.1	63	NRG-nh
Phage	Not_assigned	NC_029094	131903	AXI76_gp043	YP_009225477.1	68	NRG-nh
Phage	Not_assigned	NC_029094	131903	AXI76_gp044	YP_009225478.1	62	NRG-nh
Phage	Not_assigned	NC_029094	131903	AXI76_gp045	YP_009225479.1	112	NRG-nh
Phage	Not_assigned	NC_029094	131903	AXI76_gp046	YP_009225480.1	104	NRG-nh
Phage	Not_assigned	NC_029094	131903	AXI76_gp047	YP_009225481.1	76	NRG
Phage	Not_assigned	NC_029094	131903	AXI76_gp048	YP_009225482.1	50	NRG-nh
Phage	Not_assigned	NC_029094	131903	AXI76_gp049	YP_009225483.1	94	NRG
Phage	Not_assigned	NC_029094	131903	AXI76_gp050	YP_009225484.1	65	NRG-nh
Phage	Not_assigned	NC_029094	131903	AXI76_gp051	YP_009225485.1	114	NRG-nh
Phage	Not_assigned	NC_029094	131903	AXI76_gp052	YP_009225486.1	85	NRG-nh
Phage	Not_assigned	NC_029094	131903	AXI76_gp053	YP_009225487.1	55	NRG-nh
Phage	Not_assigned	NC_029094	131903	AXI76_gp054	YP_009225488.1	63	NRG-nh
Phage	Not_assigned	NC_029094	131903	AXI76_gp055	YP_009225489.1	170	NRG
Phage	Not_assigned	NC_029094	131903	AXI76_gp056	YP_009225490.1	76	NRG
Phage	Not_assigned	NC_029094	131903	AXI76_gp057	YP_009225491.1	59	NRG-nh
Phage	Not_assigned	NC_029094	131903	AXI76_gp058	YP_009225492.1	84	NRG-nh
Phage	Not_assigned	NC_029094	131903	AXI76_gp059	YP_009225493.1	372	NRG
Phage	Not_assigned	NC_029094	131903	AXI76_gp060	YP_009225494.1	130	NRG
Phage	Not_assigned	NC_029094	131903	AXI76_gp061	YP_009225495.1	115	NRG-nh
Phage	Not_assigned	NC_029094	131903	AXI76_gp062	YP_009225496.1	163	NRG-nh
Phage	Not_assigned	NC_029094	131903	AXI76_gp063	YP_009225497.1	135	NRG-nh
Phage	Not_assigned	NC_029094	131903	AXI76_gp064	YP_009225498.1	100	NRG-nh
Phage	Not_assigned	NC_029094	131903	AXI76_gp065	YP_009225499.1	54	NRG-nh
Phage	Not_assigned	NC_029094	131903	AXI76_gp066	YP_009225500.1	152	NRG
Phage	Not_assigned	NC_029094	131903	AXI76_gp067	YP_009225501.1	60	NRG
Phage	Not_assigned	NC_029094	131903	AXI76_gp068	YP_009225502.1	316	NRG-nh	DNA, RNA and nucleotide metabolism				phrog_655
Phage	Not_assigned	NC_029094	131903	AXI76_gp069	YP_009225503.1	161	NRG
Phage	Not_assigned	NC_029094	131903	AXI76_gp070	YP_009225504.1	87	NRG-nh
Phage	Not_assigned	NC_029094	131903	AXI76_gp071	YP_009225505.1	71	NRG-nh
Phage	Not_assigned	NC_029094	131903	AXI76_gp072	YP_009225506.1	350	NRG-nh
Phage	Not_assigned	NC_029094	131903	AXI76_gp073	YP_009225507.1	63	NRG-nh
Phage	Not_assigned	NC_029094	131903	AXI76_gp074	YP_009225508.1	79	NRG-nh
Phage	Not_assigned	NC_029094	131903	AXI76_gp075	YP_009225509.1	281	NRG	other	Defense-cut_ga			ShosTA_ShosT; phrog_619
Phage	Not_assigned	NC_029094	131903	AXI76_gp076	YP_009225510.1	187	NRG	DNA, RNA and nucleotide metabolism				phrog_959
Phage	Not_assigned	NC_029094	131903	AXI76_gp077	YP_009225511.1	517	NRG	other				phrog_448
Phage	Not_assigned	NC_029094	131903	AXI76_gp078	YP_009225512.1	218	NRG
Phage	Not_assigned	NC_029094	131903	AXI76_gp079	YP_009225513.1	370	NRG	DNA, RNA and nucleotide metabolism				phrog_374
Phage	Not_assigned	NC_029094	131903	AXI76_gp080	YP_009225514.1	62	NRG-nh
Phage	Not_assigned	NC_029094	131903	AXI76_gp081	YP_009225515.1	168	RG	DNA, RNA and nucleotide metabolism				phrog_1183
Phage	Not_assigned	NC_029094	131903	AXI76_gp082	YP_009225516.1	126	NRG-nh
Phage	Not_assigned	NC_029094	131903	AXI76_gp083	YP_009225517.1	69	NRG-nh
Phage	Not_assigned	NC_029094	131903	AXI76_gp084	YP_009225518.1	39	NRG-nh
Phage	Not_assigned	NC_029094	131903	AXI76_gp085	YP_009225519.1	63	NRG-nh
Phage	Not_assigned	NC_029094	131903	AXI76_gp086	YP_009225520.1	124	NRG
Phage	Not_assigned	NC_029094	131903	AXI76_gp087	YP_009225521.1	83	NRG-nh
Phage	Not_assigned	NC_029094	131903	AXI76_gp088	YP_009225522.1	132	NRG-nh
Phage	Not_assigned	NC_029094	131903	AXI76_gp089	YP_009225523.1	104	NRG-nh
Phage	Not_assigned	NC_029094	131903	AXI76_gp090	YP_009225524.1	54	NRG-nh
Phage	Not_assigned	NC_029094	131903	AXI76_gp091	YP_009225525.1	52	NRG-nh
Phage	Not_assigned	NC_029094	131903	AXI76_gp092	YP_009225526.1	58	NRG-nh
Phage	Not_assigned	NC_029094	131903	AXI76_gp093	YP_009225527.1	64	NRG-nh
Phage	Not_assigned	NC_029094	131903	AXI76_gp094	YP_009225528.1	101	NRG-nh
Phage	Not_assigned	NC_029094	131903	AXI76_gp095	YP_009225529.1	81	NRG-nh
Phage	Not_assigned	NC_029094	131903	AXI76_gp096	YP_009225530.1	78	NRG-nh
Phage	Not_assigned	NC_029094	131903	AXI76_gp097	YP_009225531.1	68	NRG-nh
Phage	Not_assigned	NC_029094	131903	AXI76_gp098	YP_009225532.1	72	NRG-nh
Phage	Not_assigned	NC_029094	131903	AXI76_gp099	YP_009225533.1	38	NRG-nh
Phage	Not_assigned	NC_029094	131903	AXI76_gp100	YP_009225534.1	42	NRG-nh
Phage	Not_assigned	NC_029094	131903	AXI76_gp101	YP_009225535.1	438	NRG-nh
Phage	Not_assigned	NC_029094	131903	AXI76_gp102	YP_009225536.1	58	NRG-nh
Phage	Not_assigned	NC_029094	131903	AXI76_gp103	YP_009225537.1	215	NRG-nh
Phage	Not_assigned	NC_029094	131903	AXI76_gp104	YP_009225538.1	44	NRG-nh
Phage	Not_assigned	NC_029094	131903	AXI76_gp105	YP_009225539.1	77	NRG-nh
Phage	Not_assigned	NC_029094	131903	AXI76_gp106	YP_009225540.1	261	NRG	other	Defense-strict			Type_II_MTases_FAM_1; phrog_18293
Phage	Not_assigned	NC_029094	131903	AXI76_gp107	YP_009225541.1	73	NRG-nh
Phage	Not_assigned	NC_029094	131903	AXI76_gp108	YP_009225542.1	59	NRG-nh
Phage	Not_assigned	NC_029094	131903	AXI76_gp109	YP_009225543.1	67	NRG
Phage	Not_assigned	NC_029094	131903	AXI76_gp110	YP_009225544.1	68	NRG-nh
Phage	Not_assigned	NC_029094	131903	AXI76_gp111	YP_009225545.1	81	NRG-nh
Phage	Not_assigned	NC_029094	131903	AXI76_gp112	YP_009225546.1	150	NRG-nh
Phage	Not_assigned	NC_029094	131903	AXI76_gp113	YP_009225547.1	93	NRG-nh
Phage	Not_assigned	NC_029094	131903	AXI76_gp114	YP_009225548.1	81	NRG
Phage	Not_assigned	NC_029094	131903	AXI76_gp115	YP_009225549.1	235	NRG-nh
Phage	Not_assigned	NC_029094	131903	AXI76_gp116	YP_009225550.1	91	NRG-nh
Phage	Not_assigned	NC_029094	131903	AXI76_gp117	YP_009225551.1	184	NRG-nh
Phage	Not_assigned	NC_029094	131903	AXI76_gp118	YP_009225552.1	63	NRG-nh
Phage	Not_assigned	NC_029094	131903	AXI76_gp119	YP_009225553.1	309	NRG-nh
Phage	Not_assigned	NC_029094	131903	AXI76_gp120	YP_009225554.1	92	NRG-nh
Phage	Not_assigned	NC_029094	131903	AXI76_gp121	YP_009225555.1	191	NRG
Phage	Not_assigned	NC_029094	131903	AXI76_gp122	YP_009225556.1	69	NRG
Phage	Not_assigned	NC_029094	131903	AXI76_gp123	YP_009225557.1	246	NRG	other				phrog_246
Phage	Not_assigned	NC_029094	131903	AXI76_gp124	YP_009225558.1	351	NRG	head and packaging				phrog_1684
Phage	Not_assigned	NC_029094	131903	AXI76_gp125	YP_009225559.1	75	NRG-nh
Phage	Not_assigned	NC_029094	131903	AXI76_gp126	YP_009225560.1	276	NRG	other				phrog_170
Phage	Not_assigned	NC_029094	131903	AXI76_gp127	YP_009225561.1	61	NRG-nh
Phage	Not_assigned	NC_029094	131903	AXI76_gp128	YP_009225562.1	38	NRG-nh
Phage	Not_assigned	NC_029094	131903	AXI76_gp129	YP_009225563.1	67	NRG-nh
Phage	Not_assigned	NC_029094	131903	AXI76_gp130	YP_009225564.1	204	NRG
Phage	Not_assigned	NC_029094	131903	AXI76_gp131	YP_009225565.1	44	NRG-nh
Phage	Not_assigned	NC_029094	131903	AXI76_gp132	YP_009225566.1	94	NRG-nh
Phage	Not_assigned	NC_029094	131903	AXI76_gp133	YP_009225567.1	81	NRG-nh
Phage	Not_assigned	NC_029094	131903	AXI76_gp134	YP_009225568.1	180	NRG-nh
Phage	Not_assigned	NC_029094	131903	AXI76_gp135	YP_009225569.1	72	NRG-nh
Phage	Not_assigned	NC_029094	131903	AXI76_gp136	YP_009225570.1	48	NRG-nh
Phage	Not_assigned	NC_029094	131903	AXI76_gp137	YP_009225571.1	160	NRG-nh
Phage	Not_assigned	NC_029094	131903	AXI76_gp138	YP_009225572.1	108	NRG-nh
Phage	Not_assigned	NC_029094	131903	AXI76_gp139	YP_009225573.1	413	NRG	DNA, RNA and nucleotide metabolism				phrog_86
Phage	Not_assigned	NC_029094	131903	AXI76_gp140	YP_009225574.1	619	NRG	DNA, RNA and nucleotide metabolism				phrog_84
Phage	Not_assigned	NC_029094	131903	AXI76_gp141	YP_009225575.1	77	NRG-nh
Phage	Not_assigned	NC_029094	131903	AXI76_gp142	YP_009225576.1	57	NRG-nh
Phage	Not_assigned	NC_029094	131903	AXI76_gp143	YP_009225577.1	170	NRG	DNA, RNA and nucleotide metabolism				phrog_316
Phage	Not_assigned	NC_029094	131903	AXI76_gp144	YP_009225578.1	79	NRG-nh
Phage	Not_assigned	NC_029094	131903	AXI76_gp145	YP_009225579.1	283	NRG	DNA, RNA and nucleotide metabolism				phrog_160
Phage	Not_assigned	NC_029094	131903	AXI76_gp146	YP_009225580.1	154	NRG-nh
Phage	Not_assigned	NC_029094	131903	AXI76_gp147	YP_009225581.1	77	NRG-nh
Phage	Not_assigned	NC_029094	131903	AXI76_gp148	YP_009225582.1	65	NRG-nh
Phage	Not_assigned	NC_029094	131903	AXI76_gp149	YP_009225583.1	77	NRG-nh
Phage	Not_assigned	NC_029094	131903	AXI76_gp150	YP_009225584.1	51	NRG-nh
Phage	Not_assigned	NC_029094	131903	AXI76_gp151	YP_009225585.1	298	NRG
Phage	Not_assigned	NC_029094	131903	AXI76_gp152	YP_009225586.1	119	NRG-nh
Phage	Not_assigned	NC_029094	131903	AXI76_gp153	YP_009225587.1	170	NRG	DNA, RNA and nucleotide metabolism				phrog_423
Phage	Not_assigned	NC_029094	131903	AXI76_gp154	YP_009225588.1	205	NRG	DNA, RNA and nucleotide metabolism				phrog_159
Phage	Not_assigned	NC_029094	131903	AXI76_gp155	YP_009225589.1	56	NRG-nh
Phage	Not_assigned	NC_029094	131903	AXI76_gp156	YP_009225590.1	222	NRG-nh
Phage	Not_assigned	NC_029094	131903	AXI76_gp157	YP_009225591.1	104	NRG-nh
Phage	Not_assigned	NC_029094	131903	AXI76_gp158	YP_009225592.1	87	NRG
Phage	Not_assigned	NC_029094	131903	AXI76_gp159	YP_009225593.1	46	NRG-nh
Phage	Not_assigned	NC_029094	131903	AXI76_gp160	YP_009225594.1	109	NRG
Phage	Not_assigned	NC_029094	131903	AXI76_gp161	YP_009225595.1	521	NRG	DNA, RNA and nucleotide metabolism				phrog_107
Phage	Not_assigned	NC_029094	131903	AXI76_gp162	YP_009225596.1	247	NRG	DNA, RNA and nucleotide metabolism				phrog_99
Phage	Not_assigned	NC_029094	131903	AXI76_gp163	YP_009225597.1	67	NRG-nh
Phage	Not_assigned	NC_029094	131903	AXI76_gp164	YP_009225598.1	58	NRG-nh
Phage	Not_assigned	NC_029094	131903	AXI76_gp165	YP_009225599.1	79	NRG
Phage	Not_assigned	NC_029094	131903	AXI76_gp166	YP_009225600.1	61	NRG-nh
Phage	Not_assigned	NC_029094	131903	AXI76_gp167	YP_009225601.1	88	NRG-nh
Phage	Not_assigned	NC_029094	131903	AXI76_gp168	YP_009225602.1	296	NRG-nh	DNA, RNA and nucleotide metabolism				phrog_724
Phage	Not_assigned	NC_029094	131903	AXI76_gp169	YP_009225603.1	67	NRG
Phage	Not_assigned	NC_029094	131903	AXI76_gp170	YP_009225604.1	60	NRG-nh
Phage	Not_assigned	NC_029094	131903	AXI76_gp171	YP_009225605.1	177	NRG	DNA, RNA and nucleotide metabolism				phrog_3377
Phage	Not_assigned	NC_029094	131903	AXI76_gp172	YP_009225606.1	328	NRG	DNA, RNA and nucleotide metabolism				phrog_403
Phage	Not_assigned	NC_029094	131903	AXI76_gp173	YP_009225607.1	143	NRG
Phage	Not_assigned	NC_029094	131903	AXI76_gp174	YP_009225608.1	72	NRG
Phage	Not_assigned	NC_029094	131903	AXI76_gp175	YP_009225609.1	73	NRG-nh
Phage	Not_assigned	NC_029094	131903	AXI76_gp176	YP_009225610.1	59	NRG-nh
Phage	Not_assigned	NC_029094	131903	AXI76_gp177	YP_009225611.1	66	NRG-nh
Phage	Not_assigned	NC_029094	131903	AXI76_gp178	YP_009225612.1	74	NRG-nh		Defense-cut_ga			Dazbog_DzbB
Phage	Not_assigned	NC_029094	131903	AXI76_gp179	YP_009225613.1	65	NRG	other				phrog_18076
Phage	Not_assigned	NC_029094	131903	AXI76_gp180	YP_009225614.1	74	NRG-nh	lysis				phrog_7045
Phage	Not_assigned	NC_029094	131903	AXI76_gp181	YP_009225615.1	255	NRG-nh
Phage	Not_assigned	NC_029094	131903	AXI76_gp182	YP_009225616.1	369	NRG	DNA, RNA and nucleotide metabolism				phrog_114
Phage	Not_assigned	NC_029094	131903	AXI76_gp183	YP_009225617.1	78	NRG
Phage	Not_assigned	NC_029094	131903	AXI76_gp184	YP_009225618.1	92	NRG
Phage	Not_assigned	NC_029094	131903	AXI76_gp185	YP_009225619.1	69	NRG-nh
Phage	Not_assigned	NC_029094	131903	AXI76_gp186	YP_009225620.1	118	NRG
Phage	Not_assigned	NC_029094	131903	AXI76_gp187	YP_009225621.1	152	NRG-nh
Phage	Not_assigned	NC_029094	131903	AXI76_gp188	YP_009225622.1	72	NRG-nh
Phage	Not_assigned	NC_029094	131903	AXI76_gp189	YP_009225623.1	165	NRG-nh
Phage	Not_assigned	NC_029094	131903	AXI76_gp190	YP_009225624.1	60	RG
Phage	Not_assigned	NC_029094	131903	AXI76_gp191	YP_009225625.1	173	RG
Phage	Not_assigned	NC_029094	131903	AXI76_gp192	YP_009225626.1	917	NRG
Phage	Not_assigned	NC_029094	131903	AXI76_gp193	YP_009225627.1	249	NRG	tail				phrog_6465
Phage	Not_assigned	NC_029094	131903	AXI76_gp194	YP_009225628.1	154	NRG-nh
Phage	Not_assigned	NC_029094	131903	AXI76_gp195	YP_009225629.1	37	NRG-nh
Phage	Not_assigned	NC_029094	131903	AXI76_gp196	YP_009225630.1	121	NRG-nh
Phage	Not_assigned	NC_029094	131903	AXI76_gp197	YP_009225631.1	143	NRG-nh
Phage	Not_assigned	NC_029094	131903	AXI76_gp198	YP_009225632.1	133	NRG-nh
Phage	Not_assigned	NC_029094	131903	AXI76_gp199	YP_009225633.1	105	NRG-nh
Phage	Not_assigned	NC_029094	131903	AXI76_gp200	YP_009225634.1	74	NRG
Phage	Not_assigned	NC_029094	131903	AXI76_gp201	YP_009225635.1	546	NRG
Phage	Not_assigned	NC_029094	131903	AXI76_gp202	YP_009225636.1	206	NRG-nh
Phage	Not_assigned	NC_029094	131903	AXI76_gp203	YP_009225637.1	88	NRG-nh
Phage	Not_assigned	NC_029094	131903	AXI76_gp204	YP_009225638.1	61	NRG
Phage	Not_assigned	NC_029094	131903	AXI76_gp205	YP_009225639.1	56	NRG-nh
Phage	Not_assigned	NC_029094	131903	AXI76_gp206	YP_009225640.1	156	NRG-nh
Phage	Not_assigned	NC_029094	131903	AXI76_gp207	YP_009225641.1	69	NRG-nh
Phage	Not_assigned	NC_029094	131903	AXI76_gp208	YP_009225642.1	177	NRG	other				phrog_547
Phage	Not_assigned	NC_029094	131903	AXI76_gp209	YP_009225643.1	160	NRG-nh
Phage	Not_assigned	NC_029094	131903	AXI76_gp210	YP_009225644.1	60	NRG-nh
Phage	Not_assigned	NC_029094	131903	AXI76_gp211	YP_009225645.1	587	NRG-nh	DNA, RNA and nucleotide metabolism				phrog_325
Phage	Not_assigned	NC_029094	131903	AXI76_gp212	YP_009225646.1	55	NRG-nh
Phage	Not_assigned	NC_029094	131903	AXI76_gp213	YP_009225647.1	90	NRG
Phage	Not_assigned	NC_029094	131903	AXI76_gp214	YP_009225648.1	136	NRG
Phage	Not_assigned	NC_029094	131903	AXI76_gp215	YP_009225649.1	237	NRG	DNA, RNA and nucleotide metabolism	Defense-strict			DEDDh_I_II_III_IV_V_VI_1; phrog_192
Phage	Not_assigned	NC_029094	131903	AXI76_gp216	YP_009225650.1	81	NRG-nh
Phage	Not_assigned	NC_029094	131903	AXI76_gp217	YP_009225651.1	100	NRG
Phage	Not_assigned	NC_029094	131903	AXI76_gp218	YP_009225652.1	183	NRG
Phage	Not_assigned	NC_029094	131903	AXI76_gp219	YP_009225653.1	89	NRG-nh
Phage	Not_assigned	NC_029094	131903	AXI76_gp220	YP_009225654.1	429	NRG	DNA, RNA and nucleotide metabolism				phrog_681
Phage	Not_assigned	NC_029094	131903	AXI76_gp221	YP_009225655.1	515	NRG	head and packaging				phrog_979
Phage	Not_assigned	NC_029094	131903	AXI76_gp222	YP_009225656.1	333	NRG
Phage	Not_assigned	NC_029094	131903	AXI76_gp223	YP_009225657.1	170	NRG-nh
Phage	Not_assigned	NC_029094	131903	AXI76_gp224	YP_009225658.1	403	NRG-nh
Phage	Not_assigned	NC_029094	131903	AXI76_gp225	YP_009225659.1	463	NRG	head and packaging				phrog_53
Phage	Not_assigned	NC_029094	131903	AXI76_gp226	YP_009225660.1	119	NRG	head and packaging				phrog_2680
Phage	Not_assigned	NC_029094	131903	AXI76_gp227	YP_009225661.1	339	NRG	head and packaging				phrog_29
Phage	Not_assigned	NC_029094	131903	AXI76_gp228	YP_009225662.1	161	NRG-nh
Phage	156_0	NC_029097	44496	RCTITAN_1	YP_009225666.1	85	NRG
Phage	156_0	NC_029097	44496	RCTITAN_2	YP_009225667.1	218	NRG	other				phrog_17373
Phage	156_0	NC_029097	44496	RCTITAN_3	YP_009225668.1	32	NRG
Phage	156_0	NC_029097	44496	RCTITAN_4	YP_009225669.1	77	NRG
Phage	156_0	NC_029097	44496	RCTITAN_5	YP_009225670.1	50	NRG
Phage	156_0	NC_029097	44496	RCTITAN_6	YP_009225671.1	198	NRG	head and packaging				phrog_33410
Phage	156_0	NC_029097	44496	RCTITAN_7	YP_009225672.1	537	NRG	head and packaging				phrog_2
Phage	156_0	NC_029097	44496	RCTITAN_8	YP_009225673.1	523	NRG	head and packaging				phrog_145
Phage	156_0	NC_029097	44496	RCTITAN_9	YP_009225674.1	349	NRG
Phage	156_0	NC_029097	44496	RCTITAN_10	YP_009225675.1	239	NRG	head and packaging				phrog_206
Phage	156_0	NC_029097	44496	RCTITAN_11	YP_009225676.1	326	NRG	head and packaging				phrog_247
Phage	156_0	NC_029097	44496	RCTITAN_12	YP_009225677.1	144	NRG
Phage	156_0	NC_029097	44496	RCTITAN_13	YP_009225678.1	189	NRG	head and packaging				phrog_10405
Phage	156_0	NC_029097	44496	RCTITAN_14	YP_009225679.1	170	NRG	connector				phrog_477
Phage	156_0	NC_029097	44496	RCTITAN_15	YP_009225680.1	138	NRG	connector				phrog_161
Phage	156_0	NC_029097	44496	RCTITAN_16	YP_009225681.1	147	NRG	connector				phrog_179
Phage	156_0	NC_029097	44496	RCTITAN_17	YP_009225682.1	737	NRG	tail				phrog_290
Phage	156_0	NC_029097	44496	RCTITAN_18	YP_009225683.1	139	NRG	tail				phrog_313
Phage	156_0	NC_029097	44496	RCTITAN_19	YP_009225684.1	122	NRG	tail				phrog_3817
Phage	156_0	NC_029097	44496	RCTITAN_20	YP_009225685.1	144	NRG	connector				phrog_169
Phage	156_0	NC_029097	44496	RCTITAN_21	YP_009225686.1	1052	NRG	tail				phrog_1506
Phage	156_0	NC_029097	44496	RCTITAN_22	YP_009225687.1	575	NRG
Phage	156_0	NC_029097	44496	RCTITAN_23	YP_009225688.1	262	NRG	tail				phrog_15205
Phage	156_0	NC_029097	44496	RCTITAN_24	YP_009225689.1	73	NRG	tail				phrog_1180
Phage	156_0	NC_029097	44496	RCTITAN_25	YP_009225690.1	67	NRG	tail				phrog_1196
Phage	156_0	NC_029097	44496	RCTITAN_26	YP_009225691.1	755	NRG	tail				phrog_1101
Phage	156_0	NC_029097	44496	RCTITAN_27	YP_009225692.1	403	NRG
Phage	156_0	NC_029097	44496	RCTITAN_28	YP_009225693.1	678	NRG	DNA, RNA and nucleotide metabolism				phrog_1252
Phage	156_0	NC_029097	44496	RCTITAN_29	YP_009225694.1	408	NRG	DNA, RNA and nucleotide metabolism				phrog_947
Phage	156_0	NC_029097	44496	RCTITAN_30	YP_009225695.1	549	NRG	DNA, RNA and nucleotide metabolism	Defense-cut_ga			PsyrTA_PsyrT; phrog_16
Phage	156_0	NC_029097	44496	RCTITAN_31	YP_009225696.1	327	NRG	DNA, RNA and nucleotide metabolism				phrog_1990
Phage	156_0	NC_029097	44496	RCTITAN_32	YP_009225697.1	165	NRG
Phage	156_0	NC_029097	44496	RCTITAN_33	YP_009225698.1	272	NRG	DNA, RNA and nucleotide metabolism				phrog_6015
Phage	156_0	NC_029097	44496	RCTITAN_34	YP_009225699.1	227	NRG	DNA, RNA and nucleotide metabolism		Recombinase		phrog_124; Sak4
Phage	156_0	NC_029097	44496	RCTITAN_35	YP_009225700.1	170	NRG
Phage	156_0	NC_029097	44496	RCTITAN_36	YP_009225701.1	168	NRG-nh
Phage	156_0	NC_029097	44496	RCTITAN_37	YP_009225702.1	770	NRG	DNA, RNA and nucleotide metabolism				phrog_3022
Phage	156_0	NC_029097	44496	RCTITAN_38	YP_009225703.1	114	NRG
Phage	156_0	NC_029097	44496	RCTITAN_39	YP_009225704.1	48	NRG
Phage	156_0	NC_029097	44496	RCTITAN_40	YP_009225705.1	235	NRG
Phage	156_0	NC_029097	44496	RCTITAN_41	YP_009225706.1	83	NRG
Phage	156_0	NC_029097	44496	RCTITAN_42	YP_009225707.1	71	NRG
Phage	156_0	NC_029097	44496	RCTITAN_43	YP_009225708.1	73	NRG
Phage	156_0	NC_029097	44496	RCTITAN_44	YP_009225709.1	66	NRG-nh
Phage	156_0	NC_029097	44496	RCTITAN_45	YP_009225710.1	63	NRG-nh
Phage	156_0	NC_029097	44496	RCTITAN_46	YP_009225711.1	89	NRG
Phage	156_0	NC_029097	44496	RCTITAN_47	YP_009225712.1	56	NRG
Phage	156_0	NC_029097	44496	RCTITAN_48	YP_009225713.1	210	NRG	transcription regulation				phrog_31496
Phage	156_0	NC_029097	44496	RCTITAN_49	YP_009225714.1	234	NRG
Phage	156_0	NC_029097	44496	RCTITAN_50	YP_009225715.1	77	NRG
Phage	156_0	NC_029097	44496	RCTITAN_51	YP_009225716.1	195	NRG
Phage	156_0	NC_029097	44496	RCTITAN_52	YP_009225717.1	147	NRG
Phage	156_0	NC_029097	44496	RCTITAN_53	YP_009225718.1	166	NRG	DNA, RNA and nucleotide metabolism				phrog_5702
Phage	156_0	NC_029097	44496	RCTITAN_54	YP_009225719.1	101	NRG	other				phrog_1167
Phage	156_0	NC_029097	44496	RCTITAN_55	YP_009225720.1	120	NRG-nh
Phage	156_0	NC_029097	44496	RCTITAN_56	YP_009225721.1	79	NRG
Phage	156_0	NC_029097	44496	RCTITAN_57	YP_009225722.1	84	NRG-nh
Phage	156_0	NC_029097	44496	RCTITAN_58	YP_009225723.1	74	NRG
Phage	156_0	NC_029097	44496	RCTITAN_59	YP_009225724.1	133	NRG
Phage	156_0	NC_029097	44496	RCTITAN_60	YP_009225725.1	52	NRG
Phage	156_0	NC_029097	44496	RCTITAN_61	YP_009225726.1	225	NRG
Phage	294_1	NC_029098	133531	PBI_JAY2JAY_1	YP_009225727.1	70	NRG
Phage	294_1	NC_029098	133531	PBI_JAY2JAY_2	YP_009225728.1	90	NRG-nh
Phage	294_1	NC_029098	133531	PBI_JAY2JAY_3	YP_009225729.1	60	NRG
Phage	294_1	NC_029098	133531	PBI_JAY2JAY_4	YP_009225730.1	117	NRG
Phage	294_1	NC_029098	133531	PBI_JAY2JAY_5	YP_009225731.1	368	NRG
Phage	294_1	NC_029098	133531	PBI_JAY2JAY_6	YP_009225732.1	146	NRG
Phage	294_1	NC_029098	133531	PBI_JAY2JAY_7	YP_009225733.1	96	NRG
Phage	294_1	NC_029098	133531	PBI_JAY2JAY_8	YP_009225734.1	55	NRG
Phage	294_1	NC_029098	133531	PBI_JAY2JAY_9	YP_009225735.1	192	NRG	DNA, RNA and nucleotide metabolism				phrog_6269
Phage	294_1	NC_029098	133531	PBI_JAY2JAY_10	YP_009225736.1	244	NRG
Phage	294_1	NC_029098	133531	PBI_JAY2JAY_11	YP_009225737.1	101	NRG
Phage	294_1	NC_029098	133531	PBI_JAY2JAY_12	YP_009225738.1	48	NRG
Phage	294_1	NC_029098	133531	PBI_JAY2JAY_13	YP_009225739.1	114	NRG
Phage	294_1	NC_029098	133531	PBI_JAY2JAY_14	YP_009225740.1	92	NRG
Phage	294_1	NC_029098	133531	PBI_JAY2JAY_15	YP_009225741.1	60	NRG
Phage	294_1	NC_029098	133531	PBI_JAY2JAY_16	YP_009225742.1	93	NRG
Phage	294_1	NC_029098	133531	PBI_JAY2JAY_17	YP_009225743.1	51	NRG
Phage	294_1	NC_029098	133531	PBI_JAY2JAY_18	YP_009225744.1	70	NRG
Phage	294_1	NC_029098	133531	PBI_JAY2JAY_19	YP_009225745.1	92	NRG
Phage	294_1	NC_029098	133531	PBI_JAY2JAY_20	YP_009225746.1	132	NRG
Phage	294_1	NC_029098	133531	PBI_JAY2JAY_21	YP_009225747.1	107	NRG
Phage	294_1	NC_029098	133531	PBI_JAY2JAY_22	YP_009225748.1	87	NRG
Phage	294_1	NC_029098	133531	PBI_JAY2JAY_23	YP_009225749.1	104	NRG
Phage	294_1	NC_029098	133531	PBI_JAY2JAY_24	YP_009225750.1	74	NRG
Phage	294_1	NC_029098	133531	PBI_JAY2JAY_25	YP_009225751.1	47	NRG
Phage	294_1	NC_029098	133531	PBI_JAY2JAY_26	YP_009225752.1	145	NRG	DNA, RNA and nucleotide metabolism				phrog_7426
Phage	294_1	NC_029098	133531	PBI_JAY2JAY_27	YP_009225753.1	75	NRG
Phage	294_1	NC_029098	133531	PBI_JAY2JAY_28	YP_009225754.1	229	NRG	DNA, RNA and nucleotide metabolism				phrog_10644
Phage	294_1	NC_029098	133531	PBI_JAY2JAY_29	YP_009225755.1	57	NRG
Phage	294_1	NC_029098	133531	PBI_JAY2JAY_30	YP_009225756.1	77	NRG
Phage	294_1	NC_029098	133531	PBI_JAY2JAY_31	YP_009225757.1	55	NRG
Phage	294_1	NC_029098	133531	PBI_JAY2JAY_32	YP_009225758.1	44	NRG
Phage	294_1	NC_029098	133531	PBI_JAY2JAY_33	YP_009225759.1	106	NRG
Phage	294_1	NC_029098	133531	PBI_JAY2JAY_34	YP_009225760.1	289	NRG
Phage	294_1	NC_029098	133531	PBI_JAY2JAY_35	YP_009225761.1	133	NRG	DNA, RNA and nucleotide metabolism				phrog_3636
Phage	294_1	NC_029098	133531	PBI_JAY2JAY_36	YP_009225762.1	54	NRG
Phage	294_1	NC_029098	133531	PBI_JAY2JAY_37	YP_009225763.1	146	RG	other				phrog_7878
Phage	294_1	NC_029098	133531	PBI_JAY2JAY_38	YP_009225764.1	218	NRG	moron, auxiliary metabolic gene and host takeover				phrog_14945
Phage	294_1	NC_029098	133531	PBI_JAY2JAY_39	YP_009225765.1	208	RG	moron, auxiliary metabolic gene and host takeover				phrog_16010
Phage	294_1	NC_029098	133531	PBI_JAY2JAY_41	YP_009225766.1	157	NRG	DNA, RNA and nucleotide metabolism				phrog_12400
Phage	294_1	NC_029098	133531	PBI_JAY2JAY_42	YP_009225767.1	178	NRG	other				phrog_12661
Phage	294_1	NC_029098	133531	PBI_JAY2JAY_43	YP_009225768.1	55	NRG
Phage	294_1	NC_029098	133531	PBI_JAY2JAY_44	YP_009225769.1	58	NRG
Phage	294_1	NC_029098	133531	PBI_JAY2JAY_45	YP_009225770.1	54	NRG-nh
Phage	294_1	NC_029098	133531	PBI_JAY2JAY_46	YP_009225771.1	322	RG	moron, auxiliary metabolic gene and host takeover				phrog_2170
Phage	294_1	NC_029098	133531	PBI_JAY2JAY_47	YP_009225772.1	647	RG	DNA, RNA and nucleotide metabolism				phrog_367
Phage	294_1	NC_029098	133531	PBI_JAY2JAY_48	YP_009225773.1	167	NRG	DNA, RNA and nucleotide metabolism				phrog_1035
Phage	294_1	NC_029098	133531	PBI_JAY2JAY_49	YP_009225774.1	474	NRG	lysis				phrog_1493
Phage	294_1	NC_029098	133531	PBI_JAY2JAY_50	YP_009225775.1	578	NRG
Phage	294_1	NC_029098	133531	PBI_JAY2JAY_51	YP_009225776.1	111	RG
Phage	294_1	NC_029098	133531	PBI_JAY2JAY_52	YP_009225777.1	511	RG	head and packaging				phrog_12
Phage	294_1	NC_029098	133531	PBI_JAY2JAY_53	YP_009225778.1	149	NRG
Phage	294_1	NC_029098	133531	PBI_JAY2JAY_54	YP_009225779.1	425	RG	head and packaging				phrog_9427
Phage	294_1	NC_029098	133531	PBI_JAY2JAY_55	YP_009225780.1	331	RG	head and packaging				phrog_1623
Phage	294_1	NC_029098	133531	PBI_JAY2JAY_56	YP_009225781.1	142	NRG
Phage	294_1	NC_029098	133531	PBI_JAY2JAY_57	YP_009225782.1	290	NRG	connector				phrog_442
Phage	294_1	NC_029098	133531	PBI_JAY2JAY_58	YP_009225783.1	163	RG
Phage	294_1	NC_029098	133531	PBI_JAY2JAY_59	YP_009225784.1	266	NRG
Phage	294_1	NC_029098	133531	PBI_JAY2JAY_60	YP_009225785.1	163	NRG
Phage	294_1	NC_029098	133531	PBI_JAY2JAY_61	YP_009225786.1	207	RG	other				phrog_2175
Phage	294_1	NC_029098	133531	PBI_JAY2JAY_62	YP_009225787.1	114	NRG
Phage	294_1	NC_029098	133531	PBI_JAY2JAY_63	YP_009225788.1	89	NRG
Phage	294_1	NC_029098	133531	PBI_JAY2JAY_64	YP_009225789.1	2103	NRG	tail				phrog_10030
Phage	294_1	NC_029098	133531	PBI_JAY2JAY_65	YP_009225790.1	133	RG
Phage	294_1	NC_029098	133531	PBI_JAY2JAY_66	YP_009225791.1	1064	NRG	tail				phrog_10359
Phage	294_1	NC_029098	133531	PBI_JAY2JAY_67	YP_009225792.1	120	NRG
Phage	294_1	NC_029098	133531	PBI_JAY2JAY_68	YP_009225793.1	265	NRG	tail				phrog_9983
Phage	294_1	NC_029098	133531	PBI_JAY2JAY_69	YP_009225794.1	2001	NRG	tail				phrog_11445
Phage	294_1	NC_029098	133531	PBI_JAY2JAY_70	YP_009225795.1	67	NRG
Phage	294_1	NC_029098	133531	PBI_JAY2JAY_71	YP_009225796.1	130	NRG
Phage	294_1	NC_029098	133531	PBI_JAY2JAY_72	YP_009225797.1	122	RG
Phage	294_1	NC_029098	133531	PBI_JAY2JAY_73	YP_009225798.1	98	NRG	DNA, RNA and nucleotide metabolism				phrog_7545
Phage	294_1	NC_029098	133531	PBI_JAY2JAY_74	YP_009225799.1	251	NRG	other				phrog_221
Phage	294_1	NC_029098	133531	PBI_JAY2JAY_75	YP_009225800.1	83	RG	lysis				phrog_443
Phage	294_1	NC_029098	133531	PBI_JAY2JAY_76	YP_009225801.1	26	NRG
Phage	294_1	NC_029098	133531	PBI_JAY2JAY_77	YP_009225802.1	176	NRG
Phage	294_1	NC_029098	133531	PBI_JAY2JAY_78	YP_009225803.1	95	NRG
Phage	294_1	NC_029098	133531	PBI_JAY2JAY_79	YP_009225804.1	60	NRG
Phage	294_1	NC_029098	133531	PBI_JAY2JAY_80	YP_009225805.1	121	NRG
Phage	294_1	NC_029098	133531	PBI_JAY2JAY_81	YP_009225806.1	362	NRG	DNA, RNA and nucleotide metabolism				phrog_19
Phage	294_1	NC_029098	133531	PBI_JAY2JAY_82	YP_009225807.1	354	NRG	DNA, RNA and nucleotide metabolism				phrog_360
Phage	294_1	NC_029098	133531	PBI_JAY2JAY_83	YP_009225808.1	255	NRG	DNA, RNA and nucleotide metabolism				phrog_9721
Phage	294_1	NC_029098	133531	PBI_JAY2JAY_84	YP_009225809.1	1094	NRG	DNA, RNA and nucleotide metabolism				phrog_405
Phage	294_1	NC_029098	133531	PBI_JAY2JAY_85	YP_009225810.1	59	NRG
Phage	294_1	NC_029098	133531	PBI_JAY2JAY_86	YP_009225811.1	124	RG
Phage	294_1	NC_029098	133531	PBI_JAY2JAY_87	YP_009225812.1	334	RG	DNA, RNA and nucleotide metabolism		Recombinase		phrog_8337; PF00154
Phage	294_1	NC_029098	133531	PBI_JAY2JAY_88	YP_009225813.1	66	NRG
Phage	294_1	NC_029098	133531	PBI_JAY2JAY_89	YP_009225814.1	104	RG	DNA, RNA and nucleotide metabolism				phrog_2002
Phage	294_1	NC_029098	133531	PBI_JAY2JAY_90	YP_009225815.1	64	NRG
Phage	294_1	NC_029098	133531	PBI_JAY2JAY_91	YP_009225816.1	111	NRG
Phage	294_1	NC_029098	133531	PBI_JAY2JAY_92	YP_009225817.1	257	RG	DNA, RNA and nucleotide metabolism				phrog_1706
Phage	294_1	NC_029098	133531	PBI_JAY2JAY_93	YP_009225818.1	83	RG
Phage	294_1	NC_029098	133531	PBI_JAY2JAY_94	YP_009225819.1	175	RG	DNA, RNA and nucleotide metabolism				phrog_159
Phage	294_1	NC_029098	133531	PBI_JAY2JAY_95	YP_009225820.1	162	RG		Defense-cut_ga			ShosTA_ShosA
Phage	294_1	NC_029098	133531	PBI_JAY2JAY_96	YP_009225821.1	32	NRG
Phage	294_1	NC_029098	133531	PBI_JAY2JAY_97	YP_009225822.1	209	NRG	other				phrog_2107
Phage	294_1	NC_029098	133531	PBI_JAY2JAY_98	YP_009225823.1	106	RG
Phage	294_1	NC_029098	133531	PBI_JAY2JAY_99	YP_009225824.1	162	NRG
Phage	294_1	NC_029098	133531	PBI_JAY2JAY_100	YP_009225825.1	606	RG	head and packaging				phrog_2
Phage	294_1	NC_029098	133531	PBI_JAY2JAY_101	YP_009225826.1	177	NRG	DNA, RNA and nucleotide metabolism				phrog_9645
Phage	294_1	NC_029098	133531	PBI_JAY2JAY_102	YP_009225827.1	200	NRG
Phage	294_1	NC_029098	133531	PBI_JAY2JAY_106	YP_009225828.1	143	NRG
Phage	294_1	NC_029098	133531	PBI_JAY2JAY_107	YP_009225829.1	53	NRG
Phage	294_1	NC_029098	133531	PBI_JAY2JAY_110	YP_009225830.1	173	RG
Phage	294_1	NC_029098	133531	PBI_JAY2JAY_111	YP_009225831.1	602	NRG	moron, auxiliary metabolic gene and host takeover				phrog_12531
Phage	294_1	NC_029098	133531	PBI_JAY2JAY_112	YP_009225832.1	74	NRG
Phage	294_1	NC_029098	133531	PBI_JAY2JAY_114	YP_009225833.1	55	NRG
Phage	294_1	NC_029098	133531	PBI_JAY2JAY_115	YP_009225834.1	52	NRG
Phage	294_1	NC_029098	133531	PBI_JAY2JAY_117	YP_009225835.1	72	NRG
Phage	294_1	NC_029098	133531	PBI_JAY2JAY_119	YP_009225836.1	70	NRG
Phage	294_1	NC_029098	133531	PBI_JAY2JAY_120	YP_009225837.1	130	RG	moron, auxiliary metabolic gene and host takeover				phrog_2470
Phage	294_1	NC_029098	133531	PBI_JAY2JAY_121	YP_009225838.1	650	NRG	other				phrog_13624
Phage	294_1	NC_029098	133531	PBI_JAY2JAY_122	YP_009225839.1	84	RG
Phage	294_1	NC_029098	133531	PBI_JAY2JAY_124	YP_009225840.1	56	NRG
Phage	294_1	NC_029098	133531	PBI_JAY2JAY_125	YP_009225841.1	58	NRG
Phage	294_1	NC_029098	133531	PBI_JAY2JAY_126	YP_009225842.1	45	NRG
Phage	294_1	NC_029098	133531	PBI_JAY2JAY_128	YP_009225843.1	109	NRG
Phage	294_1	NC_029098	133531	PBI_JAY2JAY_129	YP_009225844.1	140	NRG
Phage	294_1	NC_029098	133531	PBI_JAY2JAY_130	YP_009225845.1	549	NRG	DNA, RNA and nucleotide metabolism				phrog_850
Phage	294_1	NC_029098	133531	PBI_JAY2JAY_131	YP_009225846.1	60	NRG
Phage	294_1	NC_029098	133531	PBI_JAY2JAY_132	YP_009225847.1	68	NRG
Phage	294_1	NC_029098	133531	PBI_JAY2JAY_133	YP_009225848.1	127	NRG
Phage	294_1	NC_029098	133531	PBI_JAY2JAY_134	YP_009225849.1	148	NRG
Phage	294_1	NC_029098	133531	PBI_JAY2JAY_135	YP_009225850.1	59	NRG
Phage	294_1	NC_029098	133531	PBI_JAY2JAY_136	YP_009225851.1	93	NRG
Phage	294_1	NC_029098	133531	PBI_JAY2JAY_139	YP_009225852.1	67	NRG
Phage	294_1	NC_029098	133531	PBI_JAY2JAY_145	YP_009225853.1	55	NRG-nh
Phage	294_1	NC_029098	133531	PBI_JAY2JAY_146	YP_009225854.1	63	NRG
Phage	294_1	NC_029098	133531	PBI_JAY2JAY_147	YP_009225855.1	51	NRG
Phage	294_1	NC_029098	133531	PBI_JAY2JAY_148	YP_009225856.1	58	NRG
Phage	294_1	NC_029098	133531	PBI_JAY2JAY_150	YP_009225857.1	23	NRG-nh
Phage	294_1	NC_029098	133531	PBI_JAY2JAY_152	YP_009225858.1	194	RG
Phage	294_1	NC_029098	133531	PBI_JAY2JAY_153	YP_009225859.1	43	NRG
Phage	294_1	NC_029098	133531	PBI_JAY2JAY_155	YP_009225860.1	56	NRG
Phage	294_1	NC_029098	133531	PBI_JAY2JAY_156	YP_009225861.1	73	NRG
Phage	294_1	NC_029098	133531	PBI_JAY2JAY_158	YP_009225862.1	54	NRG
Phage	294_1	NC_029098	133531	PBI_JAY2JAY_159	YP_009225863.1	115	NRG
Phage	294_1	NC_029098	133531	PBI_JAY2JAY_161	YP_009225864.1	48	NRG
Phage	294_1	NC_029098	133531	PBI_JAY2JAY_167	YP_009225865.1	262	RG
Phage	294_1	NC_029098	133531	PBI_JAY2JAY_170	YP_009225866.1	43	NRG
Phage	294_1	NC_029098	133531	PBI_JAY2JAY_171	YP_009225867.1	59	NRG-nh
Phage	294_1	NC_029098	133531	PBI_JAY2JAY_172	YP_009225868.1	79	NRG
Phage	294_1	NC_029098	133531	PBI_JAY2JAY_178	YP_009225869.1	106	NRG
Phage	294_1	NC_029098	133531	PBI_JAY2JAY_179	YP_009225870.1	79	NRG
Phage	294_1	NC_029098	133531	PBI_JAY2JAY_183	YP_009225871.1	34	NRG
Phage	294_1	NC_029098	133531	PBI_JAY2JAY_185	YP_009225872.1	77	NRG
Phage	294_1	NC_029098	133531	PBI_JAY2JAY_186	YP_009225873.1	184	RG	DNA, RNA and nucleotide metabolism				phrog_2259
Phage	294_1	NC_029098	133531	PBI_JAY2JAY_188	YP_009225874.1	65	NRG
Phage	294_1	NC_029098	133531	PBI_JAY2JAY_189	YP_009225875.1	152	NRG
Phage	294_1	NC_029098	133531	PBI_JAY2JAY_190	YP_009225876.1	103	NRG
Phage	294_1	NC_029098	133531	PBI_JAY2JAY_191	YP_009225877.1	56	NRG
Phage	294_1	NC_029098	133531	PBI_JAY2JAY_192	YP_009225878.1	135	NRG
Phage	294_1	NC_029098	133531	PBI_JAY2JAY_193	YP_009225879.1	73	NRG		Defense-cut_ga			ThsA_Grand
Phage	294_1	NC_029098	133531	PBI_JAY2JAY_195	YP_009225880.1	143	RG
Phage	294_1	NC_029098	133531	PBI_JAY2JAY_196	YP_009225881.1	95	NRG
Phage	294_1	NC_029098	133531	PBI_JAY2JAY_197	YP_009225882.1	60	RG
Phage	294_1	NC_029098	133531	PBI_JAY2JAY_198	YP_009225883.1	87	RG
Phage	294_1	NC_029098	133531	PBI_JAY2JAY_199	YP_009225884.1	366	NRG	tail				phrog_562
Phage	294_1	NC_029098	133531	PBI_JAY2JAY_200	YP_009225885.1	45	NRG
Phage	294_1	NC_029098	133531	PBI_JAY2JAY_201	YP_009225886.1	67	NRG
Phage	294_1	NC_029098	133531	PBI_JAY2JAY_202	YP_009225887.1	299	NRG	other				phrog_505
Phage	294_1	NC_029098	133531	PBI_JAY2JAY_203	YP_009225888.1	104	NRG
Phage	294_1	NC_029098	133531	PBI_JAY2JAY_204	YP_009225889.1	149	NRG
Phage	294_1	NC_029098	133531	PBI_JAY2JAY_206	YP_009225890.1	63	NRG
Phage	294_1	NC_029098	133531	PBI_JAY2JAY_207	YP_009225891.1	76	NRG
Phage	294_1	NC_029098	133531	PBI_JAY2JAY_209	YP_009225892.1	65	NRG
Phage	294_1	NC_029098	133531	PBI_JAY2JAY_210	YP_009225893.1	67	NRG
Phage	294_1	NC_029098	133531	PBI_JAY2JAY_212	YP_009225894.1	74	NRG
Phage	294_1	NC_029098	133531	PBI_JAY2JAY_214	YP_009225895.1	54	NRG
Phage	294_1	NC_029098	133531	PBI_JAY2JAY_215	YP_009225896.1	79	NRG
Phage	294_1	NC_029098	133531	PBI_JAY2JAY_216	YP_009225897.1	82	NRG
Phage	294_1	NC_029098	133531	PBI_JAY2JAY_217	YP_009225898.1	93	RG
Phage	294_1	NC_029098	133531	PBI_JAY2JAY_218	YP_009225899.1	24	NRG-nh
Phage	294_1	NC_029098	133531	PBI_JAY2JAY_219	YP_009225900.1	55	NRG
Phage	294_1	NC_029098	133531	PBI_JAY2JAY_220	YP_009225901.1	118	NRG
Phage	294_1	NC_029098	133531	PBI_JAY2JAY_221	YP_009225902.1	79	NRG
Phage	294_1	NC_029098	133531	PBI_JAY2JAY_222	YP_009225903.1	104	NRG	DNA, RNA and nucleotide metabolism				phrog_18355
Phage	294_1	NC_029098	133531	PBI_JAY2JAY_223	YP_009225904.1	637	NRG	lysis				phrog_612
Phage	294_1	NC_029098	133531	PBI_JAY2JAY_224	YP_009225905.1	321	NRG	lysis				phrog_36818
Phage	294_1	NC_029098	133531	PBI_JAY2JAY_225	YP_009225906.1	255	NRG	other				phrog_1649
Phage	294_1	NC_029098	133531	PBI_JAY2JAY_226	YP_009225907.1	131	RG
Phage	294_1	NC_029098	133531	PBI_JAY2JAY_227	YP_009225908.1	79	NRG
Phage	294_1	NC_029098	133531	PBI_JAY2JAY_228	YP_009225909.1	30	NRG-nh
Phage	294_1	NC_029098	133531	PBI_JAY2JAY_229	YP_009225910.1	55	NRG
Phage	294_1	NC_029098	133531	PBI_JAY2JAY_230	YP_009225911.1	103	NRG
Phage	294_1	NC_029098	133531	PBI_JAY2JAY_231	YP_009225912.1	37	NRG
Phage	294_1	NC_029098	133531	PBI_JAY2JAY_232	YP_009225913.1	76	NRG
Phage	294_1	NC_029098	133531	PBI_JAY2JAY_233	YP_009225914.1	82	NRG
Phage	294_1	NC_029098	133531	PBI_JAY2JAY_234	YP_009225915.1	133	NRG
Phage	294_1	NC_029098	133531	PBI_JAY2JAY_235	YP_009225916.1	103	RG
Phage	294_1	NC_029098	133531	PBI_JAY2JAY_236	YP_009225917.1	65	RG
Phage	294_1	NC_029098	133531	PBI_JAY2JAY_237	YP_009225918.1	77	NRG
Phage	294_1	NC_029098	133531	PBI_JAY2JAY_238	YP_009225919.1	67	NRG
Phage	294_1	NC_029098	133531	PBI_JAY2JAY_240	YP_009225920.1	78	NRG
Phage	294_1	NC_029098	133531	PBI_JAY2JAY_241	YP_009225921.1	70	NRG-nh
Phage	294_1	NC_029098	133531	PBI_JAY2JAY_242	YP_009225922.1	200	NRG
Phage	294_1	NC_029098	133531	PBI_JAY2JAY_243	YP_009225923.1	62	NRG
Phage	294_1	NC_029098	133531	PBI_JAY2JAY_244	YP_009225924.1	80	NRG
Phage	294_1	NC_029098	133531	PBI_JAY2JAY_245	YP_009225925.1	69	NRG
Phage	294_1	NC_029098	133531	PBI_JAY2JAY_246	YP_009225926.1	142	NRG
Phage	294_1	NC_029098	133531	PBI_JAY2JAY_247	YP_009225927.1	102	NRG
Phage	294_1	NC_029098	133531	PBI_JAY2JAY_248	YP_009225928.1	49	NRG
Phage	294_1	NC_029098	133531	PBI_JAY2JAY_249	YP_009225929.1	167	NRG
Phage	294_1	NC_029098	133531	PBI_JAY2JAY_250	YP_009225930.1	59	NRG
Phage	294_1	NC_029098	133531	PBI_JAY2JAY_251	YP_009225931.1	166	NRG
Phage	294_1	NC_029098	133531	PBI_JAY2JAY_252	YP_009225932.1	118	NRG
Phage	294_1	NC_029098	133531	PBI_JAY2JAY_253	YP_009225933.1	78	NRG
Phage	294_1	NC_029098	133531	PBI_JAY2JAY_254	YP_009225934.1	92	RG
Phage	294_1	NC_029098	133531	PBI_JAY2JAY_255	YP_009225935.1	66	NRG-nh
Phage	294_1	NC_029098	133531	PBI_JAY2JAY_256	YP_009225936.1	70	NRG
Phage	294_1	NC_029098	133531	PBI_JAY2JAY_257	YP_009225937.1	90	NRG-nh
Phage	294_1	NC_029098	133531	PBI_JAY2JAY_258	YP_009225938.1	60	NRG
Phage	294_1	NC_029098	133531	PBI_JAY2JAY_259	YP_009225939.1	117	NRG
Phage	294_1	NC_029098	133531	PBI_JAY2JAY_260	YP_009225940.1	368	NRG
Phage	294_1	NC_029098	133531	PBI_JAY2JAY_261	YP_009225941.1	146	NRG
Phage	294_1	NC_029098	133531	PBI_JAY2JAY_262	YP_009225942.1	96	NRG
Phage	294_1	NC_029098	133531	PBI_JAY2JAY_263	YP_009225943.1	55	NRG
Phage	294_1	NC_029098	133531	PBI_JAY2JAY_264	YP_009225944.1	192	NRG	DNA, RNA and nucleotide metabolism				phrog_6269
Phage	294_1	NC_029098	133531	PBI_JAY2JAY_265	YP_009225945.1	244	NRG
Phage	294_1	NC_029098	133531	PBI_JAY2JAY_266	YP_009225946.1	101	NRG
Phage	294_1	NC_029098	133531	PBI_JAY2JAY_267	YP_009225947.1	48	NRG
Phage	294_1	NC_029098	133531	PBI_JAY2JAY_268	YP_009225948.1	114	NRG
Phage	294_1	NC_029098	133531	PBI_JAY2JAY_269	YP_009225949.1	92	NRG
Phage	294_1	NC_029098	133531	PBI_JAY2JAY_270	YP_009225950.1	60	NRG
Phage	294_1	NC_029098	133531	PBI_JAY2JAY_271	YP_009225951.1	93	NRG
Phage	294_1	NC_029098	133531	PBI_JAY2JAY_272	YP_009225952.1	51	NRG
Phage	294_1	NC_029098	133531	PBI_JAY2JAY_273	YP_009225953.1	70	NRG
Phage	294_1	NC_029098	133531	PBI_JAY2JAY_274	YP_009225954.1	92	NRG
Phage	294_1	NC_029098	133531	PBI_JAY2JAY_275	YP_009225955.1	132	NRG
Phage	294_1	NC_029098	133531	PBI_JAY2JAY_276	YP_009225956.1	107	NRG
Phage	294_1	NC_029098	133531	PBI_JAY2JAY_277	YP_009225957.1	87	NRG
Phage	294_1	NC_029098	133531	PBI_JAY2JAY_278	YP_009225958.1	104	NRG
Phage	294_1	NC_029098	133531	PBI_JAY2JAY_279	YP_009225959.1	74	NRG
Phage	294_1	NC_029098	133531	PBI_JAY2JAY_280	YP_009225960.1	47	NRG
Phage	294_1	NC_029098	133531	PBI_JAY2JAY_281	YP_009225961.1	145	NRG	DNA, RNA and nucleotide metabolism				phrog_7426
Phage	143_0	NC_029099	49797	AXI63_gp01	YP_009225962.1	101	NRG
Phage	143_0	NC_029099	49797	AXI63_gp02	YP_009225963.1	177	NRG
Phage	143_0	NC_029099	49797	AXI63_gp03	YP_009225964.1	101	NRG
Phage	143_0	NC_029099	49797	AXI63_gp04	YP_009225965.1	71	NRG
Phage	143_0	NC_029099	49797	AXI63_gp05	YP_009225966.1	164	NRG
Phage	143_0	NC_029099	49797	AXI63_gp06	YP_009225967.1	70	NRG	transcription regulation				phrog_10377
Phage	143_0	NC_029099	49797	AXI63_gp07	YP_009225968.1	84	NRG
Phage	143_0	NC_029099	49797	AXI63_gp08	YP_009225969.1	72	NRG
Phage	143_0	NC_029099	49797	AXI63_gp09	YP_009225970.1	65	NRG
Phage	143_0	NC_029099	49797	AXI63_gp10	YP_009225971.1	69	NRG
Phage	143_0	NC_029099	49797	AXI63_gp11	YP_009225972.1	70	NRG
Phage	143_0	NC_029099	49797	AXI63_gp12	YP_009225973.1	106	NRG
Phage	143_0	NC_029099	49797	AXI63_gp13	YP_009225974.1	85	NRG
Phage	143_0	NC_029099	49797	AXI63_gp14	YP_009225975.1	65	NRG
Phage	143_0	NC_029099	49797	AXI63_gp15	YP_009225976.1	108	NRG
Phage	143_0	NC_029099	49797	AXI63_gp16	YP_009225977.1	100	NRG
Phage	143_0	NC_029099	49797	AXI63_gp17	YP_009225978.1	81	NRG
Phage	143_0	NC_029099	49797	AXI63_gp18	YP_009225979.1	61	NRG
Phage	143_0	NC_029099	49797	AXI63_gp19	YP_009225980.1	72	NRG
Phage	143_0	NC_029099	49797	AXI63_gp20	YP_009225981.1	162	NRG
Phage	143_0	NC_029099	49797	AXI63_gp21	YP_009225982.1	107	NRG
Phage	143_0	NC_029099	49797	AXI63_gp22	YP_009225983.1	74	NRG
Phage	143_0	NC_029099	49797	AXI63_gp23	YP_009225984.1	90	NRG
Phage	143_0	NC_029099	49797	AXI63_gp24	YP_009225985.1	190	NRG
Phage	143_0	NC_029099	49797	AXI63_gp25	YP_009225986.1	78	NRG
Phage	143_0	NC_029099	49797	AXI63_gp26	YP_009225987.1	77	NRG
Phage	143_0	NC_029099	49797	AXI63_gp27	YP_009225988.1	61	NRG
Phage	143_0	NC_029099	49797	AXI63_gp28	YP_009225989.1	87	NRG
Phage	143_0	NC_029099	49797	AXI63_gp29	YP_009225990.1	174	NRG	head and packaging				phrog_606
Phage	143_0	NC_029099	49797	AXI63_gp30	YP_009225991.1	533	NRG	head and packaging				phrog_38
Phage	143_0	NC_029099	49797	AXI63_gp31	YP_009225992.1	436	NRG	head and packaging				phrog_146
Phage	143_0	NC_029099	49797	AXI63_gp32	YP_009225993.1	255	NRG
Phage	143_0	NC_029099	49797	AXI63_gp33	YP_009225994.1	376	NRG	head and packaging				phrog_530
Phage	143_0	NC_029099	49797	AXI63_gp34	YP_009225995.1	173	NRG	head and packaging				phrog_563
Phage	143_0	NC_029099	49797	AXI63_gp35	YP_009225996.1	319	NRG	head and packaging				phrog_264
Phage	143_0	NC_029099	49797	AXI63_gp36	YP_009225997.1	101	NRG
Phage	143_0	NC_029099	49797	AXI63_gp37	YP_009225998.1	138	NRG	head and packaging				phrog_302
Phage	143_0	NC_029099	49797	AXI63_gp38	YP_009225999.1	125	NRG	connector				phrog_161
Phage	143_0	NC_029099	49797	AXI63_gp39	YP_009226000.1	145	NRG	connector				phrog_169
Phage	143_0	NC_029099	49797	AXI63_gp40	YP_009226001.1	143	NRG	connector				phrog_179
Phage	143_0	NC_029099	49797	AXI63_gp41	YP_009226002.1	218	NRG	tail				phrog_584
Phage	143_0	NC_029099	49797	AXI63_gp42	YP_009226003.1	108	NRG
Phage	143_0	NC_029099	49797	AXI63_gp43	YP_009226004.1	55	NRG	tail				phrog_680
Phage	143_0	NC_029099	49797	AXI63_gp44	YP_009226005.1	988	NRG	tail				phrog_24
Phage	143_0	NC_029099	49797	AXI63_gp45	YP_009226006.1	114	NRG
Phage	143_0	NC_029099	49797	AXI63_gp46	YP_009226007.1	250	NRG	tail				phrog_4199
Phage	143_0	NC_029099	49797	AXI63_gp47	YP_009226008.1	245	NRG	tail	Defense-strict			Prok-JAB; phrog_2635
Phage	143_0	NC_029099	49797	AXI63_gp48	YP_009226009.1	200	NRG	tail				phrog_32
Phage	143_0	NC_029099	49797	AXI63_gp49	YP_009226010.1	1233	NRG	tail				phrog_31
Phage	143_0	NC_029099	49797	AXI63_gp50	YP_009226011.1	883	NRG	tail				phrog_23042
Phage	143_0	NC_029099	49797	AXI63_gp51	YP_009226012.1	153	NRG	DNA, RNA and nucleotide metabolism				phrog_44
Phage	143_0	NC_029099	49797	AXI63_gp52	YP_009226013.1	218	NRG	DNA, RNA and nucleotide metabolism		Recombinase		phrog_155; PF04404
Phage	143_0	NC_029099	49797	AXI63_gp53	YP_009226014.1	348	NRG	DNA, RNA and nucleotide metabolism				phrog_412
Phage	143_0	NC_029099	49797	AXI63_gp54	YP_009226015.1	319	NRG
Phage	143_0	NC_029099	49797	AXI63_gp55	YP_009226016.1	133	NRG	transcription regulation				phrog_2856
Phage	143_0	NC_029099	49797	AXI63_gp56	YP_009226017.1	677	NRG	DNA, RNA and nucleotide metabolism	Defense-cut_ga			Type_III_REases_FAM_1.einsi_trimmed; phrog_16
Phage	143_0	NC_029099	49797	AXI63_gp57	YP_009226018.1	135	NRG
Phage	143_0	NC_029099	49797	AXI63_gp58	YP_009226019.1	109	NRG
Phage	143_0	NC_029099	49797	AXI63_gp59	YP_009226020.1	243	NRG	other				phrog_111
Phage	143_0	NC_029099	49797	AXI63_gp60	YP_009226021.1	78	NRG
Phage	143_0	NC_029099	49797	AXI63_gp61	YP_009226022.1	78	NRG
Phage	143_0	NC_029099	49797	AXI63_gp62	YP_009226023.1	83	NRG
Phage	143_0	NC_029099	49797	AXI63_gp63	YP_009226024.1	376	NRG	DNA, RNA and nucleotide metabolism				phrog_704
Phage	143_0	NC_029099	49797	AXI63_gp64	YP_009226025.1	162	NRG	other				phrog_415
Phage	143_0	NC_029099	49797	AXI63_gp65	YP_009226026.1	193	NRG	other				phrog_139
Phage	143_0	NC_029099	49797	AXI63_gp66	YP_009226027.1	71	NRG	lysis				phrog_2877
Phage	143_0	NC_029099	49797	AXI63_gp67	YP_009226028.1	160	NRG	lysis				phrog_7910
Phage	143_0	NC_029099	49797	AXI63_gp68	YP_009226029.1	141	NRG	lysis				phrog_1804
Phage	143_0	NC_029099	49797	AXI63_gp69	YP_009226030.1	153	NRG
Phage	143_0	NC_029099	49797	AXI63_gp70	YP_009226031.1	522	NRG	DNA, RNA and nucleotide metabolism				phrog_2373
Phage	143_0	NC_029099	49797	AXI63_gp71	YP_009226032.1	145	NRG
Phage	143_0	NC_029099	49797	AXI63_gp72	YP_009226033.1	60	NRG
Phage	143_0	NC_029099	49797	AXI63_gp73	YP_009226034.1	67	NRG	moron, auxiliary metabolic gene and host takeover				phrog_10763
Phage	143_0	NC_029099	49797	AXI63_gp74	YP_009226035.1	230	NRG	other				phrog_757
Phage	143_0	NC_029099	49797	AXI63_gp75	YP_009226036.1	77	NRG
Phage	143_0	NC_029099	49797	AXI63_gp76	YP_009226037.1	125	NRG
Phage	143_0	NC_029099	49797	AXI63_gp77	YP_009226038.1	79	NRG
Phage	143_0	NC_029099	49797	AXI63_gp78	YP_009226039.1	64	NRG
Phage	143_0	NC_029099	49797	AXI63_gp79	YP_009226040.1	93	RG
Phage	Not_assigned	NC_029100	33399	AXI74_gp01	YP_009226041.1	110	NRG
Phage	Not_assigned	NC_029100	33399	AXI74_gp02	YP_009226042.1	61	NRG-nh
Phage	Not_assigned	NC_029100	33399	AXI74_gp03	YP_009226043.1	42	NRG-nh
Phage	Not_assigned	NC_029100	33399	AXI74_gp04	YP_009226044.1	62	NRG
Phage	Not_assigned	NC_029100	33399	AXI74_gp05	YP_009226045.1	656	NRG-nh	tail				phrog_9483
Phage	Not_assigned	NC_029100	33399	AXI74_gp06	YP_009226046.1	41	NRG-nh
Phage	Not_assigned	NC_029100	33399	AXI74_gp07	YP_009226047.1	134	NRG-nh
Phage	Not_assigned	NC_029100	33399	AXI74_gp08	YP_009226048.1	132	NRG	tail				phrog_1407
Phage	Not_assigned	NC_029100	33399	AXI74_gp09	YP_009226049.1	148	NRG	connector				phrog_176
Phage	Not_assigned	NC_029100	33399	AXI74_gp10	YP_009226050.1	153	NRG	connector				phrog_5
Phage	Not_assigned	NC_029100	33399	AXI74_gp11	YP_009226051.1	112	NRG
Phage	Not_assigned	NC_029100	33399	AXI74_gp12	YP_009226052.1	198	NRG	connector				phrog_442
Phage	Not_assigned	NC_029100	33399	AXI74_gp13	YP_009226053.1	63	NRG-nh
Phage	Not_assigned	NC_029100	33399	AXI74_gp14	YP_009226054.1	37	NRG-nh
Phage	Not_assigned	NC_029100	33399	AXI74_gp15	YP_009226055.1	404	NRG	head and packaging				phrog_10
Phage	Not_assigned	NC_029100	33399	AXI74_gp16	YP_009226056.1	209	NRG	head and packaging				phrog_3244
Phage	Not_assigned	NC_029100	33399	AXI74_gp17	YP_009226057.1	258	NRG	head and packaging				phrog_2468
Phage	Not_assigned	NC_029100	33399	AXI74_gp18	YP_009226058.1	434	NRG	head and packaging				phrog_2662
Phage	Not_assigned	NC_029100	33399	AXI74_gp19	YP_009226059.1	457	NRG	head and packaging				phrog_3717
Phage	Not_assigned	NC_029100	33399	AXI74_gp20	YP_009226060.1	140	NRG	head and packaging				phrog_1482
Phage	Not_assigned	NC_029100	33399	AXI74_gp21	YP_009226061.1	124	NRG-nh
Phage	Not_assigned	NC_029100	33399	AXI74_gp22	YP_009226062.1	194	NRG		Defense-cut_ga			ThsB_Petit
Phage	Not_assigned	NC_029100	33399	AXI74_gp23	YP_009226063.1	96	NRG-nh
Phage	Not_assigned	NC_029100	33399	AXI74_gp24	YP_009226064.1	150	NRG	DNA, RNA and nucleotide metabolism				phrog_7283
Phage	Not_assigned	NC_029100	33399	AXI74_gp25	YP_009226065.1	66	NRG-nh
Phage	Not_assigned	NC_029100	33399	AXI74_gp26	YP_009226066.1	129	NRG-nh
Phage	Not_assigned	NC_029100	33399	AXI74_gp27	YP_009226067.1	55	NRG-nh
Phage	Not_assigned	NC_029100	33399	AXI74_gp28	YP_009226068.1	89	NRG
Phage	Not_assigned	NC_029100	33399	AXI74_gp29	YP_009226069.1	55	NRG
Phage	Not_assigned	NC_029100	33399	AXI74_gp30	YP_009226070.1	80	NRG-nh
Phage	Not_assigned	NC_029100	33399	AXI74_gp31	YP_009226071.1	76	NRG-nh
Phage	Not_assigned	NC_029100	33399	AXI74_gp32	YP_009226072.1	44	NRG-nh
Phage	Not_assigned	NC_029100	33399	AXI74_gp33	YP_009226073.1	59	NRG-nh
Phage	Not_assigned	NC_029100	33399	AXI74_gp34	YP_009226074.1	437	NRG	DNA, RNA and nucleotide metabolism				phrog_19
Phage	Not_assigned	NC_029100	33399	AXI74_gp35	YP_009226075.1	234	NRG	DNA, RNA and nucleotide metabolism				phrog_270
Phage	Not_assigned	NC_029100	33399	AXI74_gp36	YP_009226076.1	216	NRG-nh	lysis				phrog_6095
Phage	Not_assigned	NC_029100	33399	AXI74_gp37	YP_009226077.1	197	NRG-nh
Phage	Not_assigned	NC_029100	33399	AXI74_gp38	YP_009226078.1	61	NRG-nh
Phage	Not_assigned	NC_029100	33399	AXI74_gp39	YP_009226079.1	288	NRG	other				phrog_17613
Phage	Not_assigned	NC_029100	33399	AXI74_gp40	YP_009226080.1	67	NRG
Phage	Not_assigned	NC_029100	33399	AXI74_gp41	YP_009226081.1	107	NRG
Phage	Not_assigned	NC_029100	33399	AXI74_gp42	YP_009226082.1	58	NRG-nh	transcription regulation	Defense-cut_ga			RosmerTA_RmrA_2617826694; phrog_9425
Phage	Not_assigned	NC_029100	33399	AXI74_gp43	YP_009226083.1	119	NRG-nh
Phage	Not_assigned	NC_029100	33399	AXI74_gp44	YP_009226084.1	181	NRG	DNA, RNA and nucleotide metabolism		Recombinase		phrog_2324; PF04404
Phage	Not_assigned	NC_029100	33399	AXI74_gp45	YP_009226085.1	242	NRG
Phage	Not_assigned	NC_029100	33399	AXI74_gp46	YP_009226086.1	159	NRG	DNA, RNA and nucleotide metabolism				phrog_44
Phage	Not_assigned	NC_029100	33399	AXI74_gp47	YP_009226087.1	151	NRG	DNA, RNA and nucleotide metabolism				phrog_1770
Phage	Not_assigned	NC_029100	33399	AXI74_gp48	YP_009226088.1	151	NRG-nh
Phage	Not_assigned	NC_029100	33399	AXI74_gp49	YP_009226089.1	132	NRG
Phage	Not_assigned	NC_029100	33399	AXI74_gp50	YP_009226090.1	61	NRG-nh
Phage	Not_assigned	NC_029100	33399	AXI74_gp51	YP_009226091.1	139	NRG
Phage	Not_assigned	NC_029100	33399	AXI74_gp52	YP_009226092.1	59	NRG-nh
Phage	Not_assigned	NC_029100	33399	AXI74_gp53	YP_009226093.1	147	NRG-nh
Phage	Not_assigned	NC_029100	33399	AXI74_gp54	YP_009226094.1	703	NRG-nh
Phage	Not_assigned	NC_029100	33399	AXI74_gp55	YP_009226095.1	711	NRG	tail				phrog_11439
Phage	Not_assigned	NC_029100	33399	AXI74_gp56	YP_009226096.1	336	NRG
Phage	107_0	NC_029101	72192	YH30_01	YP_009226097.1	84	NRG
Phage	107_0	NC_029101	72192	YH30_02	YP_009226098.1	133	NRG
Phage	107_0	NC_029101	72192	YH30_03	YP_009226099.1	79	NRG
Phage	107_0	NC_029101	72192	YH30_04	YP_009226100.1	96	NRG	moron, auxiliary metabolic gene and host takeover				phrog_6271
Phage	107_0	NC_029101	72192	YH30_05	YP_009226101.1	61	NRG
Phage	107_0	NC_029101	72192	YH30_06	YP_009226102.1	73	NRG
Phage	107_0	NC_029101	72192	YH30_07	YP_009226103.1	77	NRG
Phage	107_0	NC_029101	72192	YH30_08	YP_009226104.1	72	NRG
Phage	107_0	NC_029101	72192	YH30_09	YP_009226105.1	67	NRG
Phage	107_0	NC_029101	72192	YH30_10	YP_009226106.1	69	NRG
Phage	107_0	NC_029101	72192	YH30_11	YP_009226107.1	102	NRG
Phage	107_0	NC_029101	72192	YH30_12	YP_009226108.1	83	NRG
Phage	107_0	NC_029101	72192	YH30_13	YP_009226109.1	80	NRG
Phage	107_0	NC_029101	72192	YH30_14	YP_009226110.1	80	NRG
Phage	107_0	NC_029101	72192	YH30_15	YP_009226111.1	63	NRG
Phage	107_0	NC_029101	72192	YH30_16	YP_009226112.1	84	NRG
Phage	107_0	NC_029101	72192	YH30_17	YP_009226113.1	205	NRG
Phage	107_0	NC_029101	72192	YH30_18	YP_009226114.1	69	NRG
Phage	107_0	NC_029101	72192	YH30_19	YP_009226115.1	86	NRG
Phage	107_0	NC_029101	72192	YH30_20	YP_009226116.1	70	NRG
Phage	107_0	NC_029101	72192	YH30_21	YP_009226117.1	143	NRG
Phage	107_0	NC_029101	72192	YH30_22	YP_009226118.1	241	NRG
Phage	107_0	NC_029101	72192	YH30_23	YP_009226119.1	550	NRG	head and packaging				phrog_38
Phage	107_0	NC_029101	72192	YH30_24	YP_009226120.1	244	NRG	head and packaging				phrog_2125
Phage	107_0	NC_029101	72192	YH30_25	YP_009226121.1	99	NRG
Phage	107_0	NC_029101	72192	YH30_26	YP_009226122.1	128	NRG
Phage	107_0	NC_029101	72192	YH30_27	YP_009226123.1	726	NRG	head and packaging				phrog_1216
Phage	107_0	NC_029101	72192	YH30_28	YP_009226124.1	112	NRG
Phage	107_0	NC_029101	72192	YH30_29	YP_009226125.1	396	NRG	tail				phrog_2120
Phage	107_0	NC_029101	72192	YH30_30	YP_009226126.1	399	NRG	head and packaging				phrog_1357
Phage	107_0	NC_029101	72192	YH30_31	YP_009226127.1	221	NRG
Phage	107_0	NC_029101	72192	YH30_32	YP_009226128.1	321	NRG	head and packaging				phrog_2050
Phage	107_0	NC_029101	72192	YH30_33	YP_009226129.1	740	NRG
Phage	107_0	NC_029101	72192	YH30_34	YP_009226130.1	148	NRG
Phage	107_0	NC_029101	72192	YH30_35	YP_009226131.1	521	NRG
Phage	107_0	NC_029101	72192	YH30_36	YP_009226132.1	3398	NRG	DNA, RNA and nucleotide metabolism				phrog_2206
Phage	107_0	NC_029101	72192	YH30_37	YP_009226133.1	67	NRG
Phage	107_0	NC_029101	72192	YH30_38	YP_009226134.1	105	NRG
Phage	107_0	NC_029101	72192	YH30_39	YP_009226135.1	78	NRG
Phage	107_0	NC_029101	72192	YH30_40	YP_009226136.1	134	NRG
Phage	107_0	NC_029101	72192	YH30_41	YP_009226137.1	145	NRG
Phage	107_0	NC_029101	72192	YH30_42	YP_009226138.1	178	NRG	DNA, RNA and nucleotide metabolism				phrog_159
Phage	107_0	NC_029101	72192	YH30_43	YP_009226139.1	147	NRG
Phage	107_0	NC_029101	72192	YH30_44	YP_009226140.1	121	NRG
Phage	107_0	NC_029101	72192	YH30_45	YP_009226141.1	248	NRG	DNA, RNA and nucleotide metabolism				phrog_743
Phage	107_0	NC_029101	72192	YH30_46	YP_009226142.1	244	NRG	DNA, RNA and nucleotide metabolism		Recombinase		phrog_124; Sak4
Phage	107_0	NC_029101	72192	YH30_47	YP_009226143.1	722	NRG	DNA, RNA and nucleotide metabolism				phrog_2135
Phage	107_0	NC_029101	72192	YH30_48	YP_009226144.1	336	NRG	DNA, RNA and nucleotide metabolism				phrog_2139
Phage	107_0	NC_029101	72192	YH30_49	YP_009226145.1	95	NRG
Phage	107_0	NC_029101	72192	YH30_50	YP_009226146.1	141	NRG
Phage	107_0	NC_029101	72192	YH30_51	YP_009226147.1	429	NRG	tail				phrog_496
Phage	107_0	NC_029101	72192	YH30_52	YP_009226148.1	99	NRG
Phage	107_0	NC_029101	72192	YH30_53	YP_009226149.1	223	NRG
Phage	107_0	NC_029101	72192	YH30_54	YP_009226150.1	1081	RG	tail				phrog_7697
Phage	107_0	NC_029101	72192	YH30_55	YP_009226151.1	150	NRG
Phage	107_0	NC_029101	72192	YH30_56	YP_009226152.1	30	NRG-nh
Phage	107_0	NC_029101	72192	YH30_57	YP_009226153.1	174	NRG
Phage	107_0	NC_029101	72192	YH30_58	YP_009226154.1	170	NRG	lysis				phrog_312
Phage	107_0	NC_029101	72192	YH30_59	YP_009226155.1	179	NRG
Phage	107_0	NC_029101	72192	YH30_60	YP_009226156.1	63	NRG
Phage	107_0	NC_029101	72192	YH30_61	YP_009226157.1	66	NRG	lysis				phrog_6854
Phage	107_0	NC_029101	72192	YH30_62	YP_009226158.1	74	NRG
Phage	107_0	NC_029101	72192	YH30_63	YP_009226159.1	592	NRG	lysis				phrog_2886
Phage	107_0	NC_029101	72192	YH30_64	YP_009226160.1	839	NRG	lysis				phrog_2979
Phage	107_0	NC_029101	72192	YH30_65	YP_009226161.1	63	NRG	DNA, RNA and nucleotide metabolism				phrog_10495
Phage	107_0	NC_029101	72192	YH30_66	YP_009226162.1	132	NRG
Phage	107_0	NC_029101	72192	YH30_67	YP_009226163.1	46	NRG
Phage	107_0	NC_029101	72192	YH30_68	YP_009226164.1	136	NRG	DNA, RNA and nucleotide metabolism				phrog_18355
Phage	107_0	NC_029101	72192	YH30_69	YP_009226165.1	74	NRG	moron, auxiliary metabolic gene and host takeover				phrog_12945
Phage	107_0	NC_029101	72192	YH30_70	YP_009226166.1	871	NRG	DNA, RNA and nucleotide metabolism				phrog_17
Phage	107_0	NC_029101	72192	YH30_71	YP_009226167.1	175	NRG
Phage	107_0	NC_029101	72192	YH30_72	YP_009226168.1	388	NRG		Defense-cut_ga			Dynamins_LeoC
Phage	107_0	NC_029101	72192	YH30_73	YP_009226169.1	409	NRG	DNA, RNA and nucleotide metabolism				phrog_1314
Phage	107_0	NC_029101	72192	YH30_74	YP_009226170.1	356	NRG	other				phrog_1297
Phage	107_0	NC_029101	72192	YH30_75	YP_009226171.1	80	NRG
Phage	107_0	NC_029101	72192	YH30_76	YP_009226172.1	277	NRG
Phage	107_0	NC_029101	72192	YH30_77	YP_009226173.1	74	NRG
Phage	107_0	NC_029101	72192	YH30_78	YP_009226174.1	171	NRG
Phage	107_0	NC_029101	72192	YH30_79	YP_009226175.1	194	NRG
Phage	107_0	NC_029101	72192	YH30_80	YP_009226176.1	184	NRG
Phage	107_0	NC_029101	72192	YH30_81	YP_009226177.1	208	NRG
Phage	107_0	NC_029101	72192	YH30_82	YP_009226178.1	74	NRG
Phage	107_0	NC_029101	72192	YH30_83	YP_009226179.1	413	NRG	DNA, RNA and nucleotide metabolism				phrog_2051
Phage	107_0	NC_029101	72192	YH30_84	YP_009226180.1	86	NRG
Phage	107_0	NC_029101	72192	YH30_85	YP_009226181.1	310	NRG	DNA, RNA and nucleotide metabolism				phrog_2166
Phage	107_0	NC_029101	72192	YH30_86	YP_009226182.1	100	NRG
Phage	25_0	NC_029102	36051	AXI78_gp01	YP_009226183.1	310	NRG	head and packaging				phrog_1052
Phage	25_0	NC_029102	36051	AXI78_gp02	YP_009226184.1	535	RG	connector				phrog_449
Phage	25_0	NC_029102	36051	AXI78_gp03	YP_009226185.1	106	NRG	moron, auxiliary metabolic gene and host takeover				phrog_1320
Phage	25_0	NC_029102	36051	AXI78_gp04	YP_009226186.1	83	NRG
Phage	25_0	NC_029102	36051	AXI78_gp05	YP_009226187.1	64	NRG
Phage	25_0	NC_029102	36051	AXI78_gp06	YP_009226188.1	37	NRG
Phage	25_0	NC_029102	36051	AXI78_gp07	YP_009226189.1	303	NRG	DNA, RNA and nucleotide metabolism				phrog_107
Phage	25_0	NC_029102	36051	AXI78_gp08	YP_009226190.1	60	NRG	moron, auxiliary metabolic gene and host takeover				phrog_6234
Phage	25_0	NC_029102	36051	AXI78_gp09	YP_009226191.1	69	RG
Phage	25_0	NC_029102	36051	AXI78_gp10	YP_009226192.1	100	NRG	moron, auxiliary metabolic gene and host takeover				phrog_1452
Phage	25_0	NC_029102	36051	AXI78_gp11	YP_009226193.1	704	NRG	DNA, RNA and nucleotide metabolism				phrog_15971
Phage	25_0	NC_029102	36051	AXI78_gp12	YP_009226194.1	94	NRG
Phage	25_0	NC_029102	36051	AXI78_gp13	YP_009226195.1	70	NRG
Phage	25_0	NC_029102	36051	AXI78_gp14	YP_009226196.1	504	RG	DNA, RNA and nucleotide metabolism				phrog_239
Phage	25_0	NC_029102	36051	AXI78_gp15	YP_009226197.1	151	NRG	lysis				phrog_822
Phage	25_0	NC_029102	36051	AXI78_gp16	YP_009226198.1	153	RG	DNA, RNA and nucleotide metabolism				phrog_945
Phage	25_0	NC_029102	36051	AXI78_gp17	YP_009226199.1	232	NRG	DNA, RNA and nucleotide metabolism		Recombinase		phrog_112; gp2.5_Cter
Phage	25_0	NC_029102	36051	AXI78_gp18	YP_009226200.1	78	NRG	DNA, RNA and nucleotide metabolism				phrog_1307
Phage	25_0	NC_029102	36051	AXI78_gp19	YP_009226201.1	45	NRG
Phage	25_0	NC_029102	36051	AXI78_gp20	YP_009226202.1	159	NRG	other				phrog_2585
Phage	25_0	NC_029102	36051	AXI78_gp21	YP_009226203.1	85	NRG
Phage	25_0	NC_029102	36051	AXI78_gp22	YP_009226204.1	338	NRG	DNA, RNA and nucleotide metabolism				phrog_114
Phage	25_0	NC_029102	36051	AXI78_gp23	YP_009226205.1	138	NRG	DNA, RNA and nucleotide metabolism				phrog_6254
Phage	25_0	NC_029102	36051	AXI78_gp24	YP_009226206.1	91	NRG	other				phrog_2949
Phage	25_0	NC_029102	36051	AXI78_gp25	YP_009226207.1	46	NRG
Phage	25_0	NC_029102	36051	AXI78_gp26	YP_009226208.1	90	NRG
Phage	25_0	NC_029102	36051	AXI78_gp27	YP_009226209.1	884	RG	DNA, RNA and nucleotide metabolism				phrog_414
Phage	25_0	NC_029102	36051	AXI78_gp28	YP_009226210.1	49	NRG
Phage	25_0	NC_029102	36051	AXI78_gp29	YP_009226211.1	587	RG	head and packaging				phrog_38
Phage	25_0	NC_029102	36051	AXI78_gp30	YP_009226212.1	150	NRG	lysis				phrog_1327
Phage	25_0	NC_029102	36051	AXI78_gp31	YP_009226213.1	88	NRG	head and packaging				phrog_1351
Phage	25_0	NC_029102	36051	AXI78_gp32	YP_009226214.1	67	RG	lysis				phrog_920
Phage	25_0	NC_029102	36051	AXI78_gp33	YP_009226215.1	647	NRG	tail				phrog_9502
Phage	25_0	NC_029102	36051	AXI78_gp34	YP_009226216.1	1320	NRG	head and packaging				phrog_342
Phage	25_0	NC_029102	36051	AXI78_gp35	YP_009226217.1	747	NRG	head and packaging				phrog_1339
Phage	25_0	NC_029102	36051	AXI78_gp36	YP_009226218.1	197	NRG	head and packaging				phrog_805
Phage	25_0	NC_029102	36051	AXI78_gp37	YP_009226219.1	136	NRG	head and packaging				phrog_308
Phage	25_0	NC_029102	36051	AXI78_gp38	YP_009226220.1	801	NRG	tail				phrog_457
Phage	25_0	NC_029102	36051	AXI78_gp39	YP_009226221.1	196	NRG	tail				phrog_446
Phage	25_0	NC_029102	36051	AXI78_gp40	YP_009226222.1	38	NRG	head and packaging				phrog_20538
Phage	25_0	NC_029102	36051	AXI78_gp41	YP_009226223.1	127	NRG	head and packaging				phrog_23005
Phage	283_0	NC_029104	54312	AXJ21_gp001	YP_009226311.1	145	NRG	head and packaging				phrog_51
Phage	283_0	NC_029104	54312	AXJ21_gp002	YP_009226312.1	418	NRG	head and packaging				phrog_3717
Phage	283_0	NC_029104	54312	AXJ21_gp003	YP_009226313.1	245	NRG
Phage	283_0	NC_029104	54312	AXJ21_gp004	YP_009226314.1	482	NRG	head and packaging				phrog_64
Phage	283_0	NC_029104	54312	AXJ21_gp005	YP_009226315.1	347	NRG	head and packaging				phrog_115
Phage	283_0	NC_029104	54312	AXJ21_gp006	YP_009226316.1	211	NRG	head and packaging				phrog_194
Phage	283_0	NC_029104	54312	AXJ21_gp007	YP_009226317.1	123	NRG	head and packaging				phrog_909
Phage	283_0	NC_029104	54312	AXJ21_gp008	YP_009226318.1	346	NRG	head and packaging				phrog_29
Phage	283_0	NC_029104	54312	AXJ21_gp009	YP_009226319.1	54	NRG
Phage	283_0	NC_029104	54312	AXJ21_gp010	YP_009226320.1	119	NRG	connector				phrog_132
Phage	283_0	NC_029104	54312	AXJ21_gp011	YP_009226321.1	120	NRG	connector				phrog_615
Phage	283_0	NC_029104	54312	AXJ21_gp012	YP_009226322.1	168	NRG	connector				phrog_5
Phage	283_0	NC_029104	54312	AXJ21_gp013	YP_009226323.1	147	NRG
Phage	283_0	NC_029104	54312	AXJ21_gp014	YP_009226324.1	58	NRG
Phage	283_0	NC_029104	54312	AXJ21_gp015	YP_009226325.1	437	NRG	tail				phrog_279
Phage	283_0	NC_029104	54312	AXJ21_gp016	YP_009226326.1	154	NRG	tail				phrog_365
Phage	283_0	NC_029104	54312	AXJ21_gp017	YP_009226327.1	174	NRG	transcription regulation				phrog_38620
Phage	283_0	NC_029104	54312	AXJ21_gp018	YP_009226328.1	77	NRG
Phage	283_0	NC_029104	54312	AXJ21_gp019	YP_009226329.1	270	NRG	transcription regulation				phrog_130
Phage	283_0	NC_029104	54312	AXJ21_gp020	YP_009226330.1	109	NRG
Phage	283_0	NC_029104	54312	AXJ21_gp021	YP_009226331.1	136	NRG	tail				phrog_389
Phage	283_0	NC_029104	54312	AXJ21_gp022	YP_009226332.1	32	NRG
Phage	283_0	NC_029104	54312	AXJ21_gp023	YP_009226333.1	186	NRG
Phage	283_0	NC_029104	54312	AXJ21_gp024	YP_009226334.1	677	NRG	tail				phrog_1068
Phage	283_0	NC_029104	54312	AXJ21_gp025	YP_009226335.1	225	NRG	lysis				phrog_380
Phage	283_0	NC_029104	54312	AXJ21_gp026	YP_009226336.1	322	NRG
Phage	283_0	NC_029104	54312	AXJ21_gp027	YP_009226337.1	119	NRG
Phage	283_0	NC_029104	54312	AXJ21_gp028	YP_009226338.1	132	NRG
Phage	283_0	NC_029104	54312	AXJ21_gp029	YP_009226339.1	356	NRG	tail				phrog_6
Phage	283_0	NC_029104	54312	AXJ21_gp030	YP_009226340.1	224	NRG
Phage	283_0	NC_029104	54312	AXJ21_gp031	YP_009226341.1	92	NRG
Phage	283_0	NC_029104	54312	AXJ21_gp032	YP_009226342.1	96	NRG	tail				phrog_15651
Phage	283_0	NC_029104	54312	AXJ21_gp033	YP_009226343.1	366	NRG
Phage	283_0	NC_029104	54312	AXJ21_gp034	YP_009226344.1	115	NRG
Phage	283_0	NC_029104	54312	AXJ21_gp035	YP_009226345.1	37	NRG
Phage	283_0	NC_029104	54312	AXJ21_gp036	YP_009226346.1	88	NRG	moron, auxiliary metabolic gene and host takeover				phrog_1625
Phage	283_0	NC_029104	54312	AXJ21_gp037	YP_009226347.1	90	NRG
Phage	283_0	NC_029104	54312	AXJ21_gp038	YP_009226348.1	207	RG	lysis				phrog_18032
Phage	283_0	NC_029104	54312	AXJ21_gp039	YP_009226349.1	43	NRG
Phage	283_0	NC_029104	54312	AXJ21_gp040	YP_009226350.1	323	NRG
Phage	283_0	NC_029104	54312	AXJ21_gp041	YP_009226351.1	52	NRG
Phage	283_0	NC_029104	54312	AXJ21_gp042	YP_009226352.1	380	NRG
Phage	283_0	NC_029104	54312	AXJ21_gp043	YP_009226353.1	64	NRG
Phage	283_0	NC_029104	54312	AXJ21_gp044	YP_009226354.1	40	NRG
Phage	283_0	NC_029104	54312	AXJ21_gp045	YP_009226355.1	417	NRG
Phage	283_0	NC_029104	54312	AXJ21_gp046	YP_009226356.1	221	NRG
Phage	283_0	NC_029104	54312	AXJ21_gp047	YP_009226357.1	60	NRG
Phage	283_0	NC_029104	54312	AXJ21_gp048	YP_009226358.1	112	NRG
Phage	283_0	NC_029104	54312	AXJ21_gp049	YP_009226359.1	523	NRG	integration and excision		Recombinase		phrog_95; PF00239
Phage	283_0	NC_029104	54312	AXJ21_gp050	YP_009226360.1	27	RG
Phage	283_0	NC_029104	54312	AXJ21_gp051	YP_009226361.1	193	NRG
Phage	283_0	NC_029104	54312	AXJ21_gp052	YP_009226362.1	215	NRG
Phage	283_0	NC_029104	54312	AXJ21_gp053	YP_009226363.1	120	NRG	transcription regulation	Defense-cut_ga			RosmerTA_RmrA_2662548665; phrog_2328
Phage	283_0	NC_029104	54312	AXJ21_gp054	YP_009226364.1	73	NRG
Phage	283_0	NC_029104	54312	AXJ21_gp055	YP_009226365.1	37	NRG
Phage	283_0	NC_029104	54312	AXJ21_gp056	YP_009226366.1	70	NRG
Phage	283_0	NC_029104	54312	AXJ21_gp057	YP_009226367.1	121	NRG	transcription regulation	Defense-cut_ga			RosmerTA_RmrA_2677172838; phrog_2328
Phage	283_0	NC_029104	54312	AXJ21_gp058	YP_009226368.1	210	NRG	transcription regulation	Defense-cut_ga			RosmerTA_RmrA_2623274509; phrog_2328
Phage	283_0	NC_029104	54312	AXJ21_gp059	YP_009226369.1	80	NRG	DNA, RNA and nucleotide metabolism	Defense-cut_ga			RosmerTA_RmrA_2623274509; phrog_2339
Phage	283_0	NC_029104	54312	AXJ21_gp060	YP_009226370.1	74	NRG
Phage	283_0	NC_029104	54312	AXJ21_gp061	YP_009226371.1	106	NRG	transcription regulation	Defense-cut_ga			RosmerTA_RmrA_2676476075; phrog_2328
Phage	283_0	NC_029104	54312	AXJ21_gp062	YP_009226372.1	68	NRG	transcription regulation	Defense-cut_ga			RosmerTA_RmrA_2677172838; phrog_4583
Phage	283_0	NC_029104	54312	AXJ21_gp063	YP_009226373.1	57	NRG
Phage	283_0	NC_029104	54312	AXJ21_gp064	YP_009226374.1	56	NRG	transcription regulation				phrog_3180
Phage	283_0	NC_029104	54312	AXJ21_gp065	YP_009226375.1	50	NRG
Phage	283_0	NC_029104	54312	AXJ21_gp066	YP_009226376.1	141	NRG		Defense-cut_ga			RosmerTA_RmrA_2677172838
Phage	283_0	NC_029104	54312	AXJ21_gp067	YP_009226377.1	61	NRG
Phage	283_0	NC_029104	54312	AXJ21_gp068	YP_009226378.1	82	NRG		Defense-cut_ga			RosmerTA_RmrA_2662548665
Phage	283_0	NC_029104	54312	AXJ21_gp069	YP_009226379.1	70	NRG
Phage	283_0	NC_029104	54312	AXJ21_gp070	YP_009226380.1	57	NRG
Phage	283_0	NC_029104	54312	AXJ21_gp071	YP_009226381.1	82	NRG		Defense-cut_ga			LmuB_SMC_Lipase
Phage	283_0	NC_029104	54312	AXJ21_gp072	YP_009226382.1	85	NRG
Phage	283_0	NC_029104	54312	AXJ21_gp073	YP_009226383.1	161	NRG	DNA, RNA and nucleotide metabolism				phrog_253
Phage	283_0	NC_029104	54312	AXJ21_gp074	YP_009226384.1	202	NRG	DNA, RNA and nucleotide metabolism		Recombinase		phrog_155; PF04404
Phage	283_0	NC_029104	54312	AXJ21_gp075	YP_009226385.1	137	NRG	DNA, RNA and nucleotide metabolism				phrog_44
Phage	283_0	NC_029104	54312	AXJ21_gp076	YP_009226386.1	115	NRG	DNA, RNA and nucleotide metabolism				phrog_7370
Phage	283_0	NC_029104	54312	AXJ21_gp077	YP_009226387.1	341	NRG	DNA, RNA and nucleotide metabolism				phrog_16826
Phage	283_0	NC_029104	54312	AXJ21_gp078	YP_009226388.1	308	NRG	DNA, RNA and nucleotide metabolism				phrog_3277
Phage	283_0	NC_029104	54312	AXJ21_gp079	YP_009226389.1	92	NRG
Phage	283_0	NC_029104	54312	AXJ21_gp080	YP_009226390.1	244	NRG	transcription regulation				phrog_373
Phage	283_0	NC_029104	54312	AXJ21_gp081	YP_009226391.1	69	NRG
Phage	283_0	NC_029104	54312	AXJ21_gp082	YP_009226392.1	164	NRG
Phage	283_0	NC_029104	54312	AXJ21_gp083	YP_009226393.1	136	NRG
Phage	283_0	NC_029104	54312	AXJ21_gp084	YP_009226394.1	176	NRG	DNA, RNA and nucleotide metabolism				phrog_843
Phage	283_0	NC_029104	54312	AXJ21_gp085	YP_009226395.1	91	NRG	integration and excision	Defense-cut_ga			RosmerTA_RmrA_2617826694; phrog_3356
Phage	283_0	NC_029104	54312	AXJ21_gp086	YP_009226396.1	34	NRG
Phage	283_0	NC_029104	54312	AXJ21_gp087	YP_009226397.1	212	NRG	DNA, RNA and nucleotide metabolism				phrog_173
Phage	283_0	NC_029104	54312	AXJ21_gp088	YP_009226398.1	27	NRG
Phage	283_0	NC_029104	54312	AXJ21_gp089	YP_009226399.1	196	NRG		Defense-strict			Type_II_MTases_FAM_4
Phage	283_0	NC_029104	54312	AXJ21_gp090	YP_009226400.1	73	NRG
Phage	283_0	NC_029104	54312	AXJ21_gp091	YP_009226401.1	204	NRG
Phage	283_0	NC_029104	54312	AXJ21_gp092	YP_009226402.1	97	NRG
Phage	283_0	NC_029104	54312	AXJ21_gp093	YP_009226403.1	60	NRG
Phage	283_0	NC_029104	54312	AXJ21_gp094	YP_009226404.1	111	NRG
Phage	283_0	NC_029104	54312	AXJ21_gp095	YP_009226405.1	99	NRG
Phage	283_0	NC_029104	54312	AXJ21_gp096	YP_009226406.1	217	NRG
Phage	283_0	NC_029104	54312	AXJ21_gp097	YP_009226407.1	107	NRG
Phage	283_0	NC_029104	54312	AXJ21_gp098	YP_009226408.1	80	NRG
Phage	283_0	NC_029104	54312	AXJ21_gp099	YP_009226409.1	89	NRG
Phage	283_0	NC_029104	54312	AXJ21_gp100	YP_009226410.1	169	NRG	transcription regulation				phrog_1190
Phage	283_0	NC_029104	54312	AXJ21_gp101	YP_009226411.1	112	NRG
Phage	283_0	NC_029104	54312	AXJ21_gp102	YP_009226412.1	106	NRG
Phage	283_0	NC_029104	54312	AXJ21_gp103	YP_009226413.1	84	NRG
Phage	Not_assigned	NC_029106	62220	ADP64_000001	YP_009226419.1	840	NRG	DNA, RNA and nucleotide metabolism				phrog_1156
Phage	Not_assigned	NC_029106	62220	ADP64_000002	YP_009226420.1	99	NRG-nh
Phage	Not_assigned	NC_029106	62220	ADP64_000003	YP_009226421.1	168	NRG-nh
Phage	Not_assigned	NC_029106	62220	ADP64_000004	YP_009226422.1	131	NRG-nh
Phage	Not_assigned	NC_029106	62220	ADP64_000005	YP_009226423.1	430	NRG	DNA, RNA and nucleotide metabolism				phrog_69
Phage	Not_assigned	NC_029106	62220	ADP64_000006	YP_009226424.1	212	NRG	DNA, RNA and nucleotide metabolism		Recombinase		phrog_112; gp2.5_Cter
Phage	Not_assigned	NC_029106	62220	ADP64_000007	YP_009226425.1	697	NRG	DNA, RNA and nucleotide metabolism				phrog_1252
Phage	Not_assigned	NC_029106	62220	ADP64_000008	YP_009226426.1	97	NRG
Phage	Not_assigned	NC_029106	62220	ADP64_000009	YP_009226427.1	514	NRG
Phage	Not_assigned	NC_029106	62220	ADP64_000010	YP_009226428.1	69	NRG-nh
Phage	Not_assigned	NC_029106	62220	ADP64_000011	YP_009226429.1	199	NRG	head and packaging				phrog_141
Phage	Not_assigned	NC_029106	62220	ADP64_000012	YP_009226430.1	695	NRG	head and packaging				phrog_15
Phage	Not_assigned	NC_029106	62220	ADP64_000013	YP_009226431.1	83	NRG	connector				phrog_75
Phage	Not_assigned	NC_029106	62220	ADP64_000014	YP_009226432.1	536	NRG	head and packaging				phrog_537
Phage	Not_assigned	NC_029106	62220	ADP64_000015	YP_009226433.1	459	NRG	head and packaging				phrog_53
Phage	Not_assigned	NC_029106	62220	ADP64_000016	YP_009226434.1	125	NRG	head and packaging				phrog_49
Phage	Not_assigned	NC_029106	62220	ADP64_000017	YP_009226435.1	351	NRG	head and packaging				phrog_29
Phage	Not_assigned	NC_029106	62220	ADP64_000018	YP_009226436.1	96	NRG
Phage	Not_assigned	NC_029106	62220	ADP64_000019	YP_009226437.1	77	NRG-nh
Phage	Not_assigned	NC_029106	62220	ADP64_000020	YP_009226438.1	140	NRG-nh
Phage	Not_assigned	NC_029106	62220	ADP64_000021	YP_009226439.1	208	NRG	connector				phrog_27
Phage	Not_assigned	NC_029106	62220	ADP64_000022	YP_009226440.1	197	NRG	connector				phrog_5078
Phage	Not_assigned	NC_029106	62220	ADP64_000023	YP_009226441.1	265	NRG	tail				phrog_807
Phage	Not_assigned	NC_029106	62220	ADP64_000024	YP_009226442.1	163	NRG	tail				phrog_5260
Phage	Not_assigned	NC_029106	62220	ADP64_000025	YP_009226443.1	69	NRG	tail				phrog_9221
Phage	Not_assigned	NC_029106	62220	ADP64_000026	YP_009226444.1	1600	NRG-nh	tail				phrog_2335
Phage	Not_assigned	NC_029106	62220	ADP64_000027	YP_009226445.1	1391	NRG	tail				phrog_15324
Phage	Not_assigned	NC_029106	62220	ADP64_000028	YP_009226446.1	839	NRG	tail				phrog_16150
Phage	Not_assigned	NC_029106	62220	ADP64_000029	YP_009226447.1	280	NRG	tail				phrog_778
Phage	Not_assigned	NC_029106	62220	ADP64_000030	YP_009226448.1	41	NRG-nh
Phage	Not_assigned	NC_029106	62220	ADP64_000031	YP_009226449.1	79	NRG	tail				phrog_1180
Phage	Not_assigned	NC_029106	62220	ADP64_000032	YP_009226450.1	63	NRG-nh
Phage	Not_assigned	NC_029106	62220	ADP64_000033	YP_009226451.1	795	NRG	tail				phrog_1101
Phage	Not_assigned	NC_029106	62220	ADP64_000034	YP_009226452.1	258	NRG-nh	tail				phrog_807
Phage	Not_assigned	NC_029106	62220	ADP64_000035	YP_009226453.1	244	NRG
Phage	Not_assigned	NC_029106	62220	ADP64_000036	YP_009226454.1	138	NRG-nh
Phage	Not_assigned	NC_029106	62220	ADP64_000037	YP_009226455.1	91	NRG-nh
Phage	Not_assigned	NC_029106	62220	ADP64_000038	YP_009226456.1	161	NRG
Phage	Not_assigned	NC_029106	62220	ADP64_000039	YP_009226457.1	69	NRG-nh
Phage	Not_assigned	NC_029106	62220	ADP64_000040	YP_009226458.1	52	NRG-nh
Phage	Not_assigned	NC_029106	62220	ADP64_000041	YP_009226459.1	308	NRG-nh
Phage	Not_assigned	NC_029106	62220	ADP64_000042	YP_009226460.1	96	NRG-nh
Phage	Not_assigned	NC_029106	62220	ADP64_000043	YP_009226461.1	123	NRG-nh
Phage	Not_assigned	NC_029106	62220	ADP64_000044	YP_009226462.1	73	NRG-nh
Phage	Not_assigned	NC_029106	62220	ADP64_000045	YP_009226463.1	84	NRG-nh
Phage	Not_assigned	NC_029106	62220	ADP64_000046	YP_009226464.1	59	NRG-nh
Phage	Not_assigned	NC_029106	62220	ADP64_000047	YP_009226465.1	103	NRG-nh
Phage	Not_assigned	NC_029106	62220	ADP64_000048	YP_009226466.1	145	NRG-nh
Phage	Not_assigned	NC_029106	62220	ADP64_000049	YP_009226467.1	67	NRG-nh
Phage	Not_assigned	NC_029106	62220	ADP64_000050	YP_009226468.1	121	NRG-nh
Phage	Not_assigned	NC_029106	62220	ADP64_000051	YP_009226469.1	185	NRG-nh
Phage	Not_assigned	NC_029106	62220	ADP64_000052	YP_009226470.1	164	NRG-nh
Phage	Not_assigned	NC_029106	62220	ADP64_000053	YP_009226471.1	195	NRG-nh	other				phrog_4786
Phage	Not_assigned	NC_029106	62220	ADP64_000054	YP_009226472.1	61	NRG-nh
Phage	Not_assigned	NC_029106	62220	ADP64_000055	YP_009226473.1	140	NRG-nh
Phage	Not_assigned	NC_029106	62220	ADP64_000056	YP_009226474.1	199	NRG-nh
Phage	Not_assigned	NC_029106	62220	ADP64_000057	YP_009226475.1	49	NRG-nh
Phage	Not_assigned	NC_029106	62220	ADP64_000058	YP_009226476.1	85	NRG-nh
Phage	Not_assigned	NC_029106	62220	ADP64_000059	YP_009226477.1	120	NRG-nh
Phage	Not_assigned	NC_029106	62220	ADP64_000060	YP_009226478.1	90	NRG-nh
Phage	Not_assigned	NC_029106	62220	ADP64_000061	YP_009226479.1	222	NRG-nh
Phage	Not_assigned	NC_029106	62220	ADP64_000062	YP_009226480.1	93	NRG-nh
Phage	Not_assigned	NC_029106	62220	ADP64_000063	YP_009226481.1	425	NRG-nh	DNA, RNA and nucleotide metabolism				phrog_724
Phage	Not_assigned	NC_029106	62220	ADP64_000064	YP_009226482.1	97	NRG-nh
Phage	Not_assigned	NC_029106	62220	ADP64_000065	YP_009226483.1	96	NRG-nh
Phage	Not_assigned	NC_029106	62220	ADP64_000066	YP_009226484.1	145	NRG-nh
Phage	Not_assigned	NC_029106	62220	ADP64_000067	YP_009226485.1	69	NRG-nh
Phage	Not_assigned	NC_029106	62220	ADP64_000068	YP_009226486.1	318	NRG-nh
Phage	Not_assigned	NC_029106	62220	ADP64_000069	YP_009226487.1	231	NRG-nh
Phage	Not_assigned	NC_029106	62220	ADP64_000070	YP_009226488.1	191	NRG-nh
Phage	Not_assigned	NC_029106	62220	ADP64_000071	YP_009226489.1	103	NRG-nh
Phage	Not_assigned	NC_029106	62220	ADP64_000072	YP_009226490.1	313	NRG-nh
Phage	Not_assigned	NC_029106	62220	ADP64_000073	YP_009226491.1	75	NRG-nh
Phage	Not_assigned	NC_029106	62220	ADP64_000074	YP_009226492.1	40	NRG-nh
Phage	Not_assigned	NC_029106	62220	ADP64_000075	YP_009226493.1	107	NRG-nh
Phage	Not_assigned	NC_029106	62220	ADP64_000076	YP_009226494.1	93	NRG
Phage	Not_assigned	NC_029106	62220	ADP64_000077	YP_009226495.1	83	NRG
Phage	Not_assigned	NC_029106	62220	ADP64_000078	YP_009226496.1	76	NRG-nh
Phage	Not_assigned	NC_029106	62220	ADP64_000079	YP_009226497.1	146	NRG
Phage	Not_assigned	NC_029106	62220	ADP64_000080	YP_009226498.1	49	NRG-nh
Phage	Not_assigned	NC_029106	62220	ADP64_000081	YP_009226499.1	42	NRG-nh
Phage	Not_assigned	NC_029106	62220	ADP64_000082	YP_009226500.1	162	NRG-nh
Phage	Not_assigned	NC_029106	62220	ADP64_000083	YP_009226501.1	181	NRG-nh
Phage	Not_assigned	NC_029106	62220	ADP64_000084	YP_009226502.1	117	NRG-nh
Phage	Not_assigned	NC_029106	62220	ADP64_000085	YP_009226503.1	228	NRG-nh
Phage	Not_assigned	NC_029106	62220	ADP64_000086	YP_009226504.1	57	NRG-nh
Phage	Not_assigned	NC_029107	41941	AXI85_gp01	YP_009226505.1	48	NRG-nh
Phage	Not_assigned	NC_029107	41941	AXI85_gp02	YP_009226506.1	203	NRG
Phage	Not_assigned	NC_029107	41941	AXI85_gp03	YP_009226507.1	142	NRG	transcription regulation	Defense-cut_ga			RosmerTA_RmrA_2634932349; phrog_3557
Phage	Not_assigned	NC_029107	41941	AXI85_gp04	YP_009226508.1	114	NRG	transcription regulation				phrog_769
Phage	Not_assigned	NC_029107	41941	AXI85_gp05	YP_009226509.1	186	NRG	transcription regulation				phrog_2345
Phage	Not_assigned	NC_029107	41941	AXI85_gp06	YP_009226510.1	357	NRG-nh
Phage	Not_assigned	NC_029107	41941	AXI85_gp07	YP_009226511.1	471	NRG	integration and excision		Tnp_ISEscan		phrog_310; integrase (translation)
Phage	Not_assigned	NC_029107	41941	AXI85_gp08	YP_009226512.1	110	NRG-nh
Phage	Not_assigned	NC_029107	41941	AXI85_gp09	YP_009226513.1	164	NRG			Tnp_ISEscan		phage DNA transposition protein (translation)
Phage	Not_assigned	NC_029107	41941	AXI85_gp10	YP_009226514.1	92	NRG
Phage	Not_assigned	NC_029107	41941	AXI85_gp11	YP_009226515.1	106	NRG-nh	transcription regulation				phrog_2030
Phage	Not_assigned	NC_029107	41941	AXI85_gp12	YP_009226516.1	152	NRG
Phage	Not_assigned	NC_029107	41941	AXI85_gp13	YP_009226517.1	167	NRG
Phage	Not_assigned	NC_029107	41941	AXI85_gp14	YP_009226518.1	49	NRG
Phage	Not_assigned	NC_029107	41941	AXI85_gp15	YP_009226519.1	112	NRG
Phage	Not_assigned	NC_029107	41941	AXI85_gp16	YP_009226520.1	194	NRG
Phage	Not_assigned	NC_029107	41941	AXI85_gp17	YP_009226521.1	115	NRG
Phage	Not_assigned	NC_029107	41941	AXI85_gp18	YP_009226522.1	168	NRG
Phage	Not_assigned	NC_029107	41941	AXI85_gp19	YP_009226523.1	145	NRG
Phage	Not_assigned	NC_029107	41941	AXI85_gp20	YP_009226524.1	44	NRG-nh
Phage	Not_assigned	NC_029107	41941	AXI85_gp21	YP_009226525.1	114	NRG-nh
Phage	Not_assigned	NC_029107	41941	AXI85_gp22	YP_009226526.1	44	NRG-nh
Phage	Not_assigned	NC_029107	41941	AXI85_gp23	YP_009226527.1	145	NRG
Phage	Not_assigned	NC_029107	41941	AXI85_gp24	YP_009226528.1	130	NRG
Phage	Not_assigned	NC_029107	41941	AXI85_gp25	YP_009226529.1	147	NRG	transcription regulation				phrog_836
Phage	Not_assigned	NC_029107	41941	AXI85_gp26	YP_009226530.1	146	NRG
Phage	Not_assigned	NC_029107	41941	AXI85_gp27	YP_009226531.1	81	NRG	moron, auxiliary metabolic gene and host takeover				phrog_1322
Phage	Not_assigned	NC_029107	41941	AXI85_gp28	YP_009226532.1	198	NRG	lysis				phrog_1403
Phage	Not_assigned	NC_029107	41941	AXI85_gp29	YP_009226533.1	75	NRG	other				phrog_54
Phage	Not_assigned	NC_029107	41941	AXI85_gp30	YP_009226534.1	73	NRG
Phage	Not_assigned	NC_029107	41941	AXI85_gp31	YP_009226535.1	166	NRG	DNA, RNA and nucleotide metabolism				phrog_756
Phage	Not_assigned	NC_029107	41941	AXI85_gp32	YP_009226536.1	592	NRG	head and packaging				phrog_38
Phage	Not_assigned	NC_029107	41941	AXI85_gp33	YP_009226537.1	536	NRG
Phage	Not_assigned	NC_029107	41941	AXI85_gp34	YP_009226538.1	458	NRG
Phage	Not_assigned	NC_029107	41941	AXI85_gp35	YP_009226539.1	155	NRG
Phage	Not_assigned	NC_029107	41941	AXI85_gp36	YP_009226540.1	91	NRG
Phage	Not_assigned	NC_029107	41941	AXI85_gp37	YP_009226541.1	350	NRG	head and packaging				phrog_328
Phage	Not_assigned	NC_029107	41941	AXI85_gp38	YP_009226542.1	135	NRG	head and packaging				phrog_1731
Phage	Not_assigned	NC_029107	41941	AXI85_gp39	YP_009226543.1	297	NRG	head and packaging				phrog_371
Phage	Not_assigned	NC_029107	41941	AXI85_gp40	YP_009226544.1	144	NRG
Phage	Not_assigned	NC_029107	41941	AXI85_gp41	YP_009226545.1	138	NRG
Phage	Not_assigned	NC_029107	41941	AXI85_gp42	YP_009226546.1	107	NRG	head and packaging				phrog_209
Phage	Not_assigned	NC_029107	41941	AXI85_gp43	YP_009226547.1	63	NRG
Phage	Not_assigned	NC_029107	41941	AXI85_gp44	YP_009226548.1	249	NRG	tail				phrog_807
Phage	Not_assigned	NC_029107	41941	AXI85_gp45	YP_009226549.1	118	NRG
Phage	Not_assigned	NC_029107	41941	AXI85_gp46	YP_009226550.1	1565	NRG	tail	Defense-cut_ga			JetC_III; phrog_35923
Phage	Not_assigned	NC_029107	41941	AXI85_gp47	YP_009226551.1	134	NRG
Phage	Not_assigned	NC_029107	41941	AXI85_gp48	YP_009226552.1	1213	NRG
Phage	Not_assigned	NC_029107	41941	AXI85_gp49	YP_009226553.1	385	NRG	tail				phrog_9600
Phage	Not_assigned	NC_029107	41941	AXI85_gp50	YP_009226554.1	576	NRG
Phage	Not_assigned	NC_029107	41941	AXI85_gp51	YP_009226555.1	132	NRG	head and packaging				phrog_3758
Phage	Not_assigned	NC_029107	41941	AXI85_gp52	YP_009226556.1	626	NRG	tail				phrog_6079
Phage	Not_assigned	NC_029107	41941	AXI85_gp53	YP_009226557.1	74	RG
Phage	Not_assigned	NC_029107	41941	AXI85_gp54	YP_009226558.1	153	RG
Phage	Not_assigned	NC_029107	41941	AXI85_gp55	YP_009226559.1	128	NRG
Phage	Not_assigned	NC_029107	41941	AXI85_gp56	YP_009226560.1	121	NRG
P-P	IEBH-Waukesha_comm	NC_029116	33596	AXI87_gp01	YP_009226573.1	549	NRG	head and packaging				phrog_9
P-P	IEBH-Waukesha_comm	NC_029116	33596	AXI87_gp02	YP_009226574.1	384	NRG	head and packaging				phrog_12
P-P	IEBH-Waukesha_comm	NC_029116	33596	AXI87_gp03	YP_009226575.1	245	NRG	head and packaging				phrog_2976
P-P	IEBH-Waukesha_comm	NC_029116	33596	AXI87_gp04	YP_009226576.1	422	NRG	head and packaging				phrog_10
P-P	IEBH-Waukesha_comm	NC_029116	33596	AXI87_gp05	YP_009226577.1	73	NRG
P-P	IEBH-Waukesha_comm	NC_029116	33596	AXI87_gp06	YP_009226578.1	112	NRG
P-P	IEBH-Waukesha_comm	NC_029116	33596	AXI87_gp07	YP_009226579.1	152	NRG	connector				phrog_5
P-P	IEBH-Waukesha_comm	NC_029116	33596	AXI87_gp08	YP_009226580.1	138	NRG
P-P	IEBH-Waukesha_comm	NC_029116	33596	AXI87_gp09	YP_009226581.1	355	NRG	tail				phrog_1480
P-P	IEBH-Waukesha_comm	NC_029116	33596	AXI87_gp10	YP_009226582.1	149	NRG	tail				phrog_365
P-P	IEBH-Waukesha_comm	NC_029116	33596	AXI87_gp11	YP_009226583.1	127	NRG	tail				phrog_4976
P-P	IEBH-Waukesha_comm	NC_029116	33596	AXI87_gp12	YP_009226584.1	57	NRG
P-P	IEBH-Waukesha_comm	NC_029116	33596	AXI87_gp13	YP_009226585.1	584	NRG		Defense-cut_ga			Dynamins_LeoB
P-P	IEBH-Waukesha_comm	NC_029116	33596	AXI87_gp14	YP_009226586.1	212	NRG	lysis				phrog_380
P-P	IEBH-Waukesha_comm	NC_029116	33596	AXI87_gp15	YP_009226587.1	506	NRG	tail				phrog_400
P-P	IEBH-Waukesha_comm	NC_029116	33596	AXI87_gp16	YP_009226588.1	108	RG
P-P	IEBH-Waukesha_comm	NC_029116	33596	AXI87_gp17	YP_009226589.1	142	NRG
P-P	IEBH-Waukesha_comm	NC_029116	33596	AXI87_gp18	YP_009226590.1	356	NRG	tail				phrog_6
P-P	IEBH-Waukesha_comm	NC_029116	33596	AXI87_gp19	YP_009226591.1	205	RG
P-P	IEBH-Waukesha_comm	NC_029116	33596	AXI87_gp20	YP_009226592.1	259	RG	tail				phrog_2137
P-P	IEBH-Waukesha_comm	NC_029116	33596	AXI87_gp21	YP_009226593.1	426	NRG
P-P	IEBH-Waukesha_comm	NC_029116	33596	AXI87_gp22	YP_009226594.1	60	RG
P-P	IEBH-Waukesha_comm	NC_029116	33596	AXI87_gp23	YP_009226595.1	76	RG	other				phrog_1193
P-P	IEBH-Waukesha_comm	NC_029116	33596	AXI87_gp24	YP_009226596.1	85	RG	lysis				phrog_1129
P-P	IEBH-Waukesha_comm	NC_029116	33596	AXI87_gp25	YP_009226597.1	270	RG
P-P	IEBH-Waukesha_comm	NC_029116	33596	AXI87_gp26	YP_009226598.1	149	NRG
P-P	IEBH-Waukesha_comm	NC_029116	33596	AXI87_gp27	YP_009226599.1	211	NRG	DNA, RNA and nucleotide metabolism				phrog_13470
P-P	IEBH-Waukesha_comm	NC_029116	33596	AXI87_gp28	YP_009226600.1	104	NRG
P-P	IEBH-Waukesha_comm	NC_029116	33596	AXI87_gp29	YP_009226601.1	57	NRG
P-P	IEBH-Waukesha_comm	NC_029116	33596	AXI87_gp30	YP_009226602.1	93	RG
P-P	IEBH-Waukesha_comm	NC_029116	33596	AXI87_gp31	YP_009226603.1	110	RG
P-P	IEBH-Waukesha_comm	NC_029116	33596	AXI87_gp32	YP_009226604.1	269	RG	DNA, RNA and nucleotide metabolism			Plasmid partition	parA; phrog_164
P-P	IEBH-Waukesha_comm	NC_029116	33596	AXI87_gp32	YP_009226605.1	240	NRG	DNA, RNA and nucleotide metabolism	Defense-strict			DEDDh_I_II_III_IV_V_VI_1; phrog_192
P-P	IEBH-Waukesha_comm	NC_029116	33596	AXI87_gp33	YP_009226606.1	717	RG	DNA, RNA and nucleotide metabolism				phrog_24673
P-P	IEBH-Waukesha_comm	NC_029116	33596	AXI87_gp34	YP_009226607.1	114	NRG
P-P	IEBH-Waukesha_comm	NC_029116	33596	AXI87_gp35	YP_009226608.1	35	NRG
P-P	IEBH-Waukesha_comm	NC_029116	33596	AXI87_gp36	YP_009226609.1	124	NRG	transcription regulation	Defense-cut_ga			RosmerTA_RmrA_2662548665; phrog_2328
P-P	IEBH-Waukesha_comm	NC_029116	33596	AXI87_gp37	YP_009226610.1	60	NRG
P-P	IEBH-Waukesha_comm	NC_029116	33596	AXI87_gp38	YP_009226611.1	144	NRG
P-P	IEBH-Waukesha_comm	NC_029116	33596	AXI87_gp39	YP_009226612.1	53	NRG
P-P	IEBH-Waukesha_comm	NC_029116	33596	AXI87_gp40	YP_009226613.1	114	NRG
P-P	IEBH-Waukesha_comm	NC_029116	33596	AXI87_gp41	YP_009226614.1	131	NRG
P-P	IEBH-Waukesha_comm	NC_029116	33596	AXI87_gp42	YP_009226615.1	48	RG
P-P	IEBH-Waukesha_comm	NC_029116	33596	AXI87_gp43	YP_009226616.1	89	RG
P-P	IEBH-Waukesha_comm	NC_029116	33596	AXI87_gp44	YP_009226617.1	86	NRG
P-P	IEBH-Waukesha_comm	NC_029116	33596	AXI87_gp45	YP_009226618.1	155	NRG	transcription regulation				phrog_36
P-P	IEBH-Waukesha_comm	NC_029116	33596	AXI87_gp46	YP_009226619.1	167	NRG	integration and excision		Recombinase		phrog_216; PF00589
P-P	IEBH-Waukesha_comm	NC_029116	33596	AXI87_gp47	YP_009226620.1	71	NRG
P-P	IEBH-Waukesha_comm	NC_029116	33596	AXI87_gp48	YP_009226621.1	97	NRG	DNA, RNA and nucleotide metabolism				phrog_5956
Phage	Not_assigned	NC_029118	24847	AXI71_gp01	YP_009226629.1	141	NRG-nh
Phage	Not_assigned	NC_029118	24847	AXI71_gp02	YP_009226630.1	50	NRG-nh
Phage	Not_assigned	NC_029118	24847	AXI71_gp03	YP_009226631.1	59	NRG-nh
Phage	Not_assigned	NC_029118	24847	AXI71_gp04	YP_009226632.1	65	NRG-nh
Phage	Not_assigned	NC_029118	24847	AXI71_gp05	YP_009226633.1	88	NRG-nh
Phage	Not_assigned	NC_029118	24847	AXI71_gp06	YP_009226634.1	57	NRG-nh
Phage	Not_assigned	NC_029118	24847	AXI71_gp07	YP_009226635.1	98	NRG-nh
Phage	Not_assigned	NC_029118	24847	AXI71_gp08	YP_009226636.1	101	NRG-nh
Phage	Not_assigned	NC_029118	24847	AXI71_gp09	YP_009226637.1	141	NRG	DNA, RNA and nucleotide metabolism				phrog_959
Phage	Not_assigned	NC_029118	24847	AXI71_gp10	YP_009226638.1	90	NRG-nh
Phage	Not_assigned	NC_029118	24847	AXI71_gp11	YP_009226639.1	171	NRG-nh
Phage	Not_assigned	NC_029118	24847	AXI71_gp12	YP_009226640.1	60	NRG-nh
Phage	Not_assigned	NC_029118	24847	AXI71_gp13	YP_009226641.1	141	NRG	DNA, RNA and nucleotide metabolism				phrog_959
Phage	Not_assigned	NC_029118	24847	AXI71_gp14	YP_009226642.1	109	NRG	DNA, RNA and nucleotide metabolism				phrog_1278
Phage	Not_assigned	NC_029118	24847	AXI71_gp15	YP_009226643.1	166	NRG	DNA, RNA and nucleotide metabolism		Recombinase		phrog_155; PF04404
Phage	Not_assigned	NC_029118	24847	AXI71_gp16	YP_009226644.1	67	NRG-nh
Phage	Not_assigned	NC_029118	24847	AXI71_gp17	YP_009226645.1	44	NRG-nh
Phage	Not_assigned	NC_029118	24847	AXI71_gp18	YP_009226646.1	82	NRG
Phage	Not_assigned	NC_029118	24847	AXI71_gp19	YP_009226647.1	99	NRG-nh
Phage	Not_assigned	NC_029118	24847	AXI71_gp20	YP_009226648.1	87	NRG
Phage	Not_assigned	NC_029118	24847	AXI71_gp21	YP_009226649.1	59	NRG-nh
Phage	Not_assigned	NC_029118	24847	AXI71_gp22	YP_009226650.1	316	NRG
Phage	Not_assigned	NC_029118	24847	AXI71_gp23	YP_009226651.1	90	NRG-nh
Phage	Not_assigned	NC_029118	24847	AXI71_gp24	YP_009226652.1	75	NRG-nh
Phage	Not_assigned	NC_029118	24847	AXI71_gp25	YP_009226653.1	45	NRG-nh
Phage	Not_assigned	NC_029118	24847	AXI71_gp26	YP_009226654.1	44	NRG-nh
Phage	Not_assigned	NC_029118	24847	AXI71_gp27	YP_009226655.1	61	NRG-nh
Phage	Not_assigned	NC_029118	24847	AXI71_gp28	YP_009226656.1	50	NRG-nh
Phage	Not_assigned	NC_029118	24847	AXI71_gp29	YP_009226657.1	162	NRG	DNA, RNA and nucleotide metabolism				phrog_827
Phage	Not_assigned	NC_029118	24847	AXI71_gp30	YP_009226658.1	223	NRG-nh	moron, auxiliary metabolic gene and host takeover				phrog_12298
Phage	Not_assigned	NC_029118	24847	AXI71_gp31	YP_009226659.1	310	NRG-nh
Phage	Not_assigned	NC_029118	24847	AXI71_gp32	YP_009226660.1	523	NRG-nh	head and packaging				phrog_3270
Phage	Not_assigned	NC_029118	24847	AXI71_gp33	YP_009226661.1	266	NRG-nh
Phage	Not_assigned	NC_029118	24847	AXI71_gp34	YP_009226662.1	204	NRG-nh	tail				phrog_2634
Phage	Not_assigned	NC_029118	24847	AXI71_gp35	YP_009226663.1	63	NRG-nh
Phage	Not_assigned	NC_029118	24847	AXI71_gp36	YP_009226664.1	83	NRG-nh
Phage	Not_assigned	NC_029118	24847	AXI71_gp37	YP_009226665.1	839	NRG-nh	tail				phrog_9145
Phage	Not_assigned	NC_029118	24847	AXI71_gp38	YP_009226666.1	91	NRG	lysis				phrog_9407
Phage	Not_assigned	NC_029118	24847	AXI71_gp39	YP_009226667.1	94	NRG	DNA, RNA and nucleotide metabolism				phrog_5956
Phage	Not_assigned	NC_029118	24847	AXI71_gp40	YP_009226668.1	545	NRG	head and packaging				phrog_9
Phage	Not_assigned	NC_029118	24847	AXI71_gp41	YP_009226669.1	98	NRG-nh
Phage	Not_assigned	NC_029118	24847	AXI71_gp42	YP_009226670.1	399	NRG-nh
Phage	Not_assigned	NC_029118	24847	AXI71_gp43	YP_009226671.1	219	NRG-nh
Phage	Not_assigned	NC_029118	24847	AXI71_gp44	YP_009226672.1	255	NRG-nh
Phage	Not_assigned	NC_029118	24847	AXI71_gp45	YP_009226673.1	46	NRG-nh
Phage	Not_assigned	NC_029118	24847	AXI71_gp46	YP_009226674.1	146	NRG-nh
Phage	Not_assigned	NC_029118	24847	AXI71_gp47	YP_009226675.1	57	NRG-nh
Phage	Not_assigned	NC_029118	24847	AXI71_gp48	YP_009226676.1	60	NRG-nh
Phage	Not_assigned	NC_029119	127726	AXJ01_gp001	YP_009226677.1	245	NRG	other				phrog_392
Phage	Not_assigned	NC_029119	127726	AXJ01_gp002	YP_009226678.1	588	NRG-nh	DNA, RNA and nucleotide metabolism				phrog_2484
Phage	Not_assigned	NC_029119	127726	AXJ01_gp003	YP_009226679.1	370	NRG
Phage	Not_assigned	NC_029119	127726	AXJ01_gp004	YP_009226680.1	510	NRG-nh	DNA, RNA and nucleotide metabolism				phrog_19
Phage	Not_assigned	NC_029119	127726	AXJ01_gp005	YP_009226681.1	174	NRG
Phage	Not_assigned	NC_029119	127726	AXJ01_gp006	YP_009226682.1	322	NRG	DNA, RNA and nucleotide metabolism		Recombinase		phrog_124; Sak4
Phage	Not_assigned	NC_029119	127726	AXJ01_gp007	YP_009226683.1	319	NRG-nh
Phage	Not_assigned	NC_029119	127726	AXJ01_gp008	YP_009226684.1	226	NRG-nh
Phage	Not_assigned	NC_029119	127726	AXJ01_gp009	YP_009226685.1	162	NRG-nh
Phage	Not_assigned	NC_029119	127726	AXJ01_gp010	YP_009226686.1	82	NRG-nh
Phage	Not_assigned	NC_029119	127726	AXJ01_gp011	YP_009226687.1	334	NRG-nh	integration and excision				phrog_5830
Phage	Not_assigned	NC_029119	127726	AXJ01_gp012	YP_009226688.1	427	NRG-nh		Defense-cut_ga			DndB
Phage	Not_assigned	NC_029119	127726	AXJ01_gp013	YP_009226689.1	347	NRG-nh	integration and excision		Recombinase		phrog_216; PF00589
Phage	Not_assigned	NC_029119	127726	AXJ01_gp014	YP_009226690.1	142	NRG-nh
Phage	Not_assigned	NC_029119	127726	AXJ01_gp015	YP_009226691.1	173	NRG-nh
Phage	Not_assigned	NC_029119	127726	AXJ01_gp016	YP_009226692.1	150	NRG-nh
Phage	Not_assigned	NC_029119	127726	AXJ01_gp017	YP_009226693.1	226	NRG-nh	DNA, RNA and nucleotide metabolism				phrog_6615
Phage	Not_assigned	NC_029119	127726	AXJ01_gp018	YP_009226694.1	87	NRG-nh
Phage	Not_assigned	NC_029119	127726	AXJ01_gp019	YP_009226695.1	107	NRG
Phage	Not_assigned	NC_029119	127726	AXJ01_gp020	YP_009226696.1	219	NRG-nh	moron, auxiliary metabolic gene and host takeover				phrog_2059
Phage	Not_assigned	NC_029119	127726	AXJ01_gp021	YP_009226697.1	129	NRG-nh
Phage	Not_assigned	NC_029119	127726	AXJ01_gp022	YP_009226698.1	86	NRG-nh
Phage	Not_assigned	NC_029119	127726	AXJ01_gp023	YP_009226699.1	71	NRG-nh
Phage	Not_assigned	NC_029119	127726	AXJ01_gp024	YP_009226700.1	37	NRG-nh
Phage	Not_assigned	NC_029119	127726	AXJ01_gp025	YP_009226701.1	94	NRG-nh
Phage	Not_assigned	NC_029119	127726	AXJ01_gp026	YP_009226702.1	85	NRG-nh
Phage	Not_assigned	NC_029119	127726	AXJ01_gp027	YP_009226703.1	291	NRG-nh
Phage	Not_assigned	NC_029119	127726	AXJ01_gp028	YP_009226704.1	761	NRG-nh	DNA, RNA and nucleotide metabolism				phrog_4412
Phage	Not_assigned	NC_029119	127726	AXJ01_gp029	YP_009226705.1	498	NRG-nh	transcription regulation				phrog_5767
Phage	Not_assigned	NC_029119	127726	AXJ01_gp030	YP_009226706.1	109	NRG-nh	DNA, RNA and nucleotide metabolism				phrog_379
Phage	Not_assigned	NC_029119	127726	AXJ01_gp031	YP_009226707.1	61	NRG-nh
Phage	Not_assigned	NC_029119	127726	AXJ01_gp032	YP_009226708.1	394	NRG	DNA, RNA and nucleotide metabolism				phrog_284
Phage	Not_assigned	NC_029119	127726	AXJ01_gp033	YP_009226709.1	294	NRG-nh
Phage	Not_assigned	NC_029119	127726	AXJ01_gp034	YP_009226710.1	233	NRG-nh
Phage	Not_assigned	NC_029119	127726	AXJ01_gp035	YP_009226711.1	363	NRG
Phage	Not_assigned	NC_029119	127726	AXJ01_gp036	YP_009226712.1	520	NRG	head and packaging				phrog_2739
Phage	Not_assigned	NC_029119	127726	AXJ01_gp037	YP_009226713.1	459	NRG-nh
Phage	Not_assigned	NC_029119	127726	AXJ01_gp038	YP_009226714.1	146	NRG-nh
Phage	Not_assigned	NC_029119	127726	AXJ01_gp039	YP_009226715.1	119	NRG-nh
Phage	Not_assigned	NC_029119	127726	AXJ01_gp040	YP_009226716.1	205	NRG
Phage	Not_assigned	NC_029119	127726	AXJ01_gp041	YP_009226717.1	183	NRG-nh
Phage	Not_assigned	NC_029119	127726	AXJ01_gp042	YP_009226718.1	144	NRG
Phage	Not_assigned	NC_029119	127726	AXJ01_gp043	YP_009226719.1	105	NRG
Phage	Not_assigned	NC_029119	127726	AXJ01_gp044	YP_009226720.1	221	NRG-nh
Phage	Not_assigned	NC_029119	127726	AXJ01_gp045	YP_009226721.1	173	NRG-nh
Phage	Not_assigned	NC_029119	127726	AXJ01_gp046	YP_009226722.1	290	NRG-nh
Phage	Not_assigned	NC_029119	127726	AXJ01_gp047	YP_009226723.1	263	NRG-nh	head and packaging				phrog_2729
Phage	Not_assigned	NC_029119	127726	AXJ01_gp048	YP_009226724.1	185	NRG-nh
Phage	Not_assigned	NC_029119	127726	AXJ01_gp049	YP_009226725.1	157	NRG-nh
Phage	Not_assigned	NC_029119	127726	AXJ01_gp050	YP_009226726.1	338	NRG	integration and excision		Recombinase		phrog_216; PF00589
Phage	Not_assigned	NC_029119	127726	AXJ01_gp051	YP_009226727.1	2757	NRG-nh	tail				phrog_4211
Phage	Not_assigned	NC_029119	127726	AXJ01_gp052	YP_009226728.1	693	NRG-nh
Phage	Not_assigned	NC_029119	127726	AXJ01_gp053	YP_009226729.1	2681	NRG-nh	tail				phrog_6211
Phage	Not_assigned	NC_029119	127726	AXJ01_gp054	YP_009226730.1	124	NRG-nh
Phage	Not_assigned	NC_029119	127726	AXJ01_gp055	YP_009226731.1	55	NRG-nh
Phage	Not_assigned	NC_029119	127726	AXJ01_gp056	YP_009226732.1	889	NRG-nh
Phage	Not_assigned	NC_029119	127726	AXJ01_gp057	YP_009226733.1	133	NRG	tail				phrog_2968
Phage	Not_assigned	NC_029119	127726	AXJ01_gp058	YP_009226734.1	170	NRG-nh	DNA, RNA and nucleotide metabolism				phrog_11953
Phage	Not_assigned	NC_029119	127726	AXJ01_gp059	YP_009226735.1	109	NRG	lysis				phrog_263
Phage	Not_assigned	NC_029119	127726	AXJ01_gp060	YP_009226736.1	797	NRG	head and packaging				phrog_13015
Phage	Not_assigned	NC_029119	127726	AXJ01_gp061	YP_009226737.1	158	NRG
Phage	Not_assigned	NC_029119	127726	AXJ01_gp062	YP_009226738.1	104	NRG
Phage	Not_assigned	NC_029119	127726	AXJ01_gp063	YP_009226739.1	104	NRG			Tnp_ISfinder		hypothetical protein (translation)
Phage	Not_assigned	NC_029119	127726	AXJ01_gp064	YP_009226740.1	500	NRG	lysis				phrog_489
Phage	Not_assigned	NC_029119	127726	AXJ01_gp065	YP_009226741.1	66	NRG-nh
Phage	Not_assigned	NC_029119	127726	AXJ01_gp066	YP_009226742.1	58	NRG-nh
Phage	Not_assigned	NC_029119	127726	AXJ01_gp067	YP_009226743.1	548	NRG-nh	DNA, RNA and nucleotide metabolism				phrog_559
Phage	Not_assigned	NC_029119	127726	AXJ01_gp068	YP_009226744.1	201	NRG
Phage	Not_assigned	NC_029119	127726	AXJ01_gp069	YP_009226745.1	512	NRG	integration and excision		Recombinase		phrog_95; PF00239
Phage	Not_assigned	NC_029119	127726	AXJ01_gp070	YP_009226746.1	193	NRG-nh
Phage	Not_assigned	NC_029119	127726	AXJ01_gp071	YP_009226747.1	197	NRG	DNA, RNA and nucleotide metabolism				phrog_34
Phage	Not_assigned	NC_029119	127726	AXJ01_gp072	YP_009226748.1	131	NRG-nh
Phage	Not_assigned	NC_029119	127726	AXJ01_gp073	YP_009226749.1	248	NRG
Phage	Not_assigned	NC_029119	127726	AXJ01_gp074	YP_009226750.1	79	NRG-nh
Phage	Not_assigned	NC_029119	127726	AXJ01_gp075	YP_009226751.1	82	NRG
Phage	Not_assigned	NC_029119	127726	AXJ01_gp076	YP_009226752.1	200	NRG	other				phrog_139
Phage	Not_assigned	NC_029119	127726	AXJ01_gp077	YP_009226753.1	340	NRG	DNA, RNA and nucleotide metabolism				phrog_86
Phage	Not_assigned	NC_029119	127726	AXJ01_gp078	YP_009226754.1	274	NRG	DNA, RNA and nucleotide metabolism				phrog_59
Phage	Not_assigned	NC_029119	127726	AXJ01_gp079	YP_009226755.1	969	NRG	DNA, RNA and nucleotide metabolism				phrog_3987
Phage	Not_assigned	NC_029119	127726	AXJ01_gp080	YP_009226756.1	148	NRG-nh		Defense-cut_ga			Mokosh_TypeI_MkoB2
Phage	Not_assigned	NC_029119	127726	AXJ01_gp081	YP_009226757.1	137	NRG	moron, auxiliary metabolic gene and host takeover				phrog_883
Phage	Not_assigned	NC_029119	127726	AXJ01_gp082	YP_009226758.1	50	NRG-nh
Phage	Not_assigned	NC_029119	127726	AXJ01_gp083	YP_009226759.1	233	NRG-nh
Phage	Not_assigned	NC_029119	127726	AXJ01_gp084	YP_009226760.1	169	NRG	DNA, RNA and nucleotide metabolism				phrog_253
Phage	Not_assigned	NC_029119	127726	AXJ01_gp085	YP_009226761.1	153	NRG-nh
Phage	Not_assigned	NC_029119	127726	AXJ01_gp086	YP_009226762.1	76	NRG-nh
Phage	Not_assigned	NC_029119	127726	AXJ01_gp087	YP_009226763.1	60	NRG-nh
Phage	Not_assigned	NC_029119	127726	AXJ01_gp088	YP_009226764.1	117	NRG-nh
Phage	Not_assigned	NC_029119	127726	AXJ01_gp089	YP_009226765.1	332	NRG	other	Defense-strict			Type_II_MTases_FAM_2; phrog_363
Phage	Not_assigned	NC_029119	127726	AXJ01_gp090	YP_009226766.1	228	NRG	other				phrog_4752
Phage	Not_assigned	NC_029119	127726	AXJ01_gp091	YP_009226767.1	63	NRG-nh
Phage	Not_assigned	NC_029119	127726	AXJ01_gp092	YP_009226768.1	203	NRG	DNA, RNA and nucleotide metabolism				phrog_1817
Phage	Not_assigned	NC_029119	127726	AXJ01_gp093	YP_009226769.1	60	NRG-nh
Phage	Not_assigned	NC_029119	127726	AXJ01_gp094	YP_009226770.1	83	NRG-nh
Phage	Not_assigned	NC_029119	127726	AXJ01_gp095	YP_009226771.1	107	NRG-nh
Phage	Not_assigned	NC_029119	127726	AXJ01_gp096	YP_009226772.1	95	NRG-nh
Phage	Not_assigned	NC_029119	127726	AXJ01_gp097	YP_009226773.1	88	NRG-nh
Phage	Not_assigned	NC_029119	127726	AXJ01_gp098	YP_009226774.1	57	NRG-nh
Phage	Not_assigned	NC_029119	127726	AXJ01_gp099	YP_009226775.1	129	NRG-nh
Phage	Not_assigned	NC_029119	127726	AXJ01_gp100	YP_009226776.1	432	NRG	DNA, RNA and nucleotide metabolism				phrog_114
Phage	Not_assigned	NC_029119	127726	AXJ01_gp101	YP_009226777.1	104	NRG-nh
Phage	Not_assigned	NC_029119	127726	AXJ01_gp102	YP_009226778.1	126	NRG-nh
Phage	Not_assigned	NC_029119	127726	AXJ01_gp103	YP_009226779.1	828	NRG	DNA, RNA and nucleotide metabolism				phrog_12219
Phage	Not_assigned	NC_029119	127726	AXJ01_gp104	YP_009226780.1	31	NRG-nh
Phage	Not_assigned	NC_029119	127726	AXJ01_gp105	YP_009226781.1	482	NRG	DNA, RNA and nucleotide metabolism				phrog_13169
Phage	Not_assigned	NC_029119	127726	AXJ01_gp106	YP_009226782.1	124	NRG-nh
Phage	Not_assigned	NC_029119	127726	AXJ01_gp107	YP_009226783.1	186	NRG
Phage	Not_assigned	NC_029119	127726	AXJ01_gp108	YP_009226784.1	134	NRG
Phage	Not_assigned	NC_029119	127726	AXJ01_gp109	YP_009226785.1	44	NRG-nh
Phage	Not_assigned	NC_029119	127726	AXJ01_gp110	YP_009226786.1	213	NRG-nh
Phage	Not_assigned	NC_029119	127726	AXJ01_gp111	YP_009226787.1	240	NRG-nh
Phage	Not_assigned	NC_029119	127726	AXJ01_gp112	YP_009226788.1	266	NRG-nh	other				phrog_1649
Phage	Not_assigned	NC_029119	127726	AXJ01_gp113	YP_009226789.1	164	NRG-nh
Phage	Not_assigned	NC_029119	127726	AXJ01_gp114	YP_009226790.1	89	NRG-nh
Phage	Not_assigned	NC_029119	127726	AXJ01_gp115	YP_009226791.1	71	NRG-nh
Phage	Not_assigned	NC_029119	127726	AXJ01_gp116	YP_009226792.1	131	NRG	moron, auxiliary metabolic gene and host takeover				phrog_577
Phage	Not_assigned	NC_029119	127726	AXJ01_gp117	YP_009226793.1	76	NRG
Phage	Not_assigned	NC_029119	127726	AXJ01_gp118	YP_009226794.1	172	NRG	other				phrog_547
Phage	Not_assigned	NC_029119	127726	AXJ01_gp119	YP_009226795.1	216	NRG-nh
Phage	Not_assigned	NC_029119	127726	AXJ01_gp120	YP_009226796.1	106	NRG-nh
Phage	Not_assigned	NC_029119	127726	AXJ01_gp121	YP_009226797.1	241	NRG	other				phrog_246
Phage	Not_assigned	NC_029119	127726	AXJ01_gp122	YP_009226798.1	73	NRG-nh
Phage	Not_assigned	NC_029119	127726	AXJ01_gp123	YP_009226799.1	58	NRG-nh
Phage	Not_assigned	NC_029119	127726	AXJ01_gp124	YP_009226800.1	180	NRG-nh
Phage	Not_assigned	NC_029119	127726	AXJ01_gp125	YP_009226801.1	90	NRG-nh
Phage	Not_assigned	NC_029119	127726	AXJ01_gp126	YP_009226802.1	51	NRG-nh	transcription regulation				phrog_152
Phage	Not_assigned	NC_029119	127726	AXJ01_gp127	YP_009226803.1	94	NRG
Phage	Not_assigned	NC_029119	127726	AXJ01_gp128	YP_009226804.1	61	NRG-nh
Phage	Not_assigned	NC_029119	127726	AXJ01_gp129	YP_009226805.1	59	NRG-nh
Phage	Not_assigned	NC_029119	127726	AXJ01_gp130	YP_009226806.1	160	NRG-nh
Phage	Not_assigned	NC_029119	127726	AXJ01_gp131	YP_009226807.1	62	NRG
Phage	Not_assigned	NC_029119	127726	AXJ01_gp132	YP_009226808.1	67	NRG-nh
Phage	Not_assigned	NC_029119	127726	AXJ01_gp133	YP_009226809.1	88	NRG-nh
Phage	Not_assigned	NC_029119	127726	AXJ01_gp134	YP_009226810.1	91	NRG
Phage	Not_assigned	NC_029119	127726	AXJ01_gp135	YP_009226811.1	79	NRG
Phage	Not_assigned	NC_029119	127726	AXJ01_gp136	YP_009226812.1	74	NRG-nh
Phage	Not_assigned	NC_029119	127726	AXJ01_gp137	YP_009226813.1	115	NRG	DNA, RNA and nucleotide metabolism				phrog_452
Phage	Not_assigned	NC_029119	127726	AXJ01_gp138	YP_009226814.1	136	NRG
Phage	Not_assigned	NC_029119	127726	AXJ01_gp139	YP_009226815.1	87	NRG
Phage	Not_assigned	NC_029119	127726	AXJ01_gp140	YP_009226816.1	124	NRG
Phage	Not_assigned	NC_029119	127726	AXJ01_gp141	YP_009226817.1	36	NRG-nh
Phage	Not_assigned	NC_029119	127726	AXJ01_gp142	YP_009226818.1	43	NRG-nh
Phage	Not_assigned	NC_029119	127726	AXJ01_gp143	YP_009226819.1	91	NRG-nh
Phage	Not_assigned	NC_029119	127726	AXJ01_gp144	YP_009226820.1	65	NRG-nh
Phage	Not_assigned	NC_029119	127726	AXJ01_gp145	YP_009226821.1	348	NRG
Phage	Not_assigned	NC_029119	127726	AXJ01_gp146	YP_009226822.1	224	RG			Tnp_ISfinder		IS6-like element IS257 family transposase (translation)
Phage	Not_assigned	NC_029119	127726	AXJ01_gp147	YP_009226823.1	148	NRG-nh
Phage	Not_assigned	NC_029119	127726	AXJ01_gp148	YP_009226824.1	258	NRG	integration and excision		Tnp_ISEscan		phrog_2331; transposase mutator family (translation)
Phage	Not_assigned	NC_029119	127726	AXJ01_gp149	YP_009226825.1	140	NRG	integration and excision				phrog_11688
Phage	Not_assigned	NC_029119	127726	AXJ01_gp150	YP_009226826.1	479	RG	other			AMR	aac(6')-Ie/aph(2'')-Ia; phrog_1249
Phage	Not_assigned	NC_029119	127726	AXJ01_gp151	YP_009226827.1	134	RG	other				phrog_21214
Phage	Not_assigned	NC_029119	127726	AXJ01_gp152	YP_009226828.1	140	NRG	integration and excision				phrog_11688
Phage	Not_assigned	NC_029119	127726	AXJ01_gp153	YP_009226829.1	258	NRG	integration and excision		Tnp_ISEscan		phrog_2331; transposase mutator family (translation)
Phage	Not_assigned	NC_029119	127726	AXJ01_gp154	YP_009226830.1	161	RG	DNA, RNA and nucleotide metabolism			AMR	dfrC; phrog_316
Phage	Not_assigned	NC_029119	127726	AXJ01_gp155	YP_009226831.1	318	RG	DNA, RNA and nucleotide metabolism				phrog_160
Phage	Not_assigned	NC_029119	127726	AXJ01_gp156	YP_009226832.1	224	RG			Tnp_ISfinder		IS6-like element IS257 family transposase (translation)
Phage	59_1	NC_029120	60875	AXI88_gp01	YP_009226833.1	387	RG	integration and excision		Recombinase		phrog_10426; PF00589
Phage	59_1	NC_029120	60875	AXI88_gp02	YP_009226834.1	83	NRG
Phage	59_1	NC_029120	60875	AXI88_gp03	YP_009226835.1	226	RG	DNA, RNA and nucleotide metabolism				phrog_434
Phage	59_1	NC_029120	60875	AXI88_gp04	YP_009226836.1	261	RG	DNA, RNA and nucleotide metabolism		Recombinase		phrog_252; PF03837
Phage	59_1	NC_029120	60875	AXI88_gp05	YP_009226837.1	98	RG	moron, auxiliary metabolic gene and host takeover				phrog_259
Phage	59_1	NC_029120	60875	AXI88_gp06	YP_009226838.1	682	NRG	DNA, RNA and nucleotide metabolism				phrog_607
Phage	59_1	NC_029120	60875	AXI88_gp07	YP_009226839.1	128	NRG
Phage	59_1	NC_029120	60875	AXI88_gp08	YP_009226840.1	73	NRG	other				phrog_294
Phage	59_1	NC_029120	60875	AXI88_gp09	YP_009226841.1	118	NRG
Phage	59_1	NC_029120	60875	AXI88_gp10	YP_009226842.1	237	NRG	DNA, RNA and nucleotide metabolism				phrog_2340
Phage	59_1	NC_029120	60875	AXI88_gp11	YP_009226843.1	256	NRG	transcription regulation	Defense-cut_ga			RosmerTA_RmrA_2662548665; phrog_4
Phage	59_1	NC_029120	60875	AXI88_gp12	YP_009226844.1	79	NRG
Phage	59_1	NC_029120	60875	AXI88_gp13	YP_009226845.1	98	NRG	transcription regulation				phrog_191
Phage	59_1	NC_029120	60875	AXI88_gp14	YP_009226846.1	72	NRG
Phage	59_1	NC_029120	60875	AXI88_gp15	YP_009226847.1	362	NRG	DNA, RNA and nucleotide metabolism				phrog_1701
Phage	59_1	NC_029120	60875	AXI88_gp16	YP_009226848.1	246	NRG	DNA, RNA and nucleotide metabolism				phrog_3277
Phage	59_1	NC_029120	60875	AXI88_gp17	YP_009226849.1	256	NRG
Phage	59_1	NC_029120	60875	AXI88_gp18	YP_009226850.1	143	NRG	moron, auxiliary metabolic gene and host takeover				phrog_142
Phage	59_1	NC_029120	60875	AXI88_gp19	YP_009226851.1	224	NRG	DNA, RNA and nucleotide metabolism				phrog_1305
Phage	59_1	NC_029120	60875	AXI88_gp20	YP_009226852.1	81	NRG
Phage	59_1	NC_029120	60875	AXI88_gp21	YP_009226853.1	102	NRG	transcription regulation	Defense-cut_ga			RosmerTA_RmrA_2634932349; phrog_1373
Phage	59_1	NC_029120	60875	AXI88_gp22	YP_009226854.1	87	NRG		Defense-cut_ga			Menshen_NsnC_2525488910
Phage	59_1	NC_029120	60875	AXI88_gp23	YP_009226855.1	63	NRG
Phage	59_1	NC_029120	60875	AXI88_gp24	YP_009226856.1	141	NRG
Phage	59_1	NC_029120	60875	AXI88_gp25	YP_009226857.1	223	NRG
Phage	59_1	NC_029120	60875	AXI88_gp26	YP_009226858.1	222	NRG	transcription regulation				phrog_377
Phage	59_1	NC_029120	60875	AXI88_gp27	YP_009226859.1	136	RG	DNA, RNA and nucleotide metabolism				phrog_72
Phage	59_1	NC_029120	60875	AXI88_gp28	YP_009226860.1	97	RG	DNA, RNA and nucleotide metabolism				phrog_131
Phage	59_1	NC_029120	60875	AXI88_gp29	YP_009226861.1	120	RG	DNA, RNA and nucleotide metabolism				phrog_140
Phage	59_1	NC_029120	60875	AXI88_gp30	YP_009226862.1	64	NRG
Phage	59_1	NC_029120	60875	AXI88_gp31	YP_009226863.1	126	RG	transcription regulation				phrog_79
Phage	59_1	NC_029120	60875	AXI88_gp32	YP_009226864.1	197	NRG
Phage	59_1	NC_029120	60875	AXI88_gp33	YP_009226865.1	315	NRG	moron, auxiliary metabolic gene and host takeover			Virulence factor	VFG000835(gb|WP_000691354); VFG001828(gb|WP_000691354); VFG043751(gb|CAC85553); phrog_866
Phage	59_1	NC_029120	60875	AXI88_gp34	YP_009226866.1	89	NRG	moron, auxiliary metabolic gene and host takeover			Virulence factor	VFG000836(gb|WP_000752026); VFG001829(gb|WP_000752026); VFG043752(gb|CAC85554); phrog_851
Phage	59_1	NC_029120	60875	AXI88_gp35	YP_009226867.1	645	RG
Phage	59_1	NC_029120	60875	AXI88_gp36	YP_009226868.1	41	NRG
Phage	59_1	NC_029120	60875	AXI88_gp37	YP_009226869.1	59	RG
Phage	59_1	NC_029120	60875	AXI88_gp38	YP_009226870.1	90	RG
Phage	59_1	NC_029120	60875	AXI88_gp39	YP_009226871.1	71	RG	lysis				phrog_9876
Phage	59_1	NC_029120	60875	AXI88_gp40	YP_009226872.1	177	RG	lysis				phrog_7910
Phage	59_1	NC_029120	60875	AXI88_gp41	YP_009226873.1	78	NRG
Phage	59_1	NC_029120	60875	AXI88_gp42	YP_009226874.1	189	RG	transcription regulation				phrog_524
Phage	59_1	NC_029120	60875	AXI88_gp43	YP_009226875.1	154	RG	lysis				phrog_13
Phage	59_1	NC_029120	60875	AXI88_gp44	YP_009226876.1	97	RG	other				phrog_260
Phage	59_1	NC_029120	60875	AXI88_gp45	YP_009226877.1	82	NRG	lysis				phrog_6954
Phage	59_1	NC_029120	60875	AXI88_gp46	YP_009226878.1	268	NRG	head and packaging				phrog_370
Phage	59_1	NC_029120	60875	AXI88_gp47	YP_009226879.1	568	NRG	head and packaging				phrog_24361
Phage	59_1	NC_029120	60875	AXI88_gp48	YP_009226880.1	714	NRG	head and packaging				phrog_156
Phage	59_1	NC_029120	60875	AXI88_gp49	YP_009226881.1	335	NRG
Phage	59_1	NC_029120	60875	AXI88_gp50	YP_009226882.1	404	NRG	head and packaging				phrog_334
Phage	59_1	NC_029120	60875	AXI88_gp51	YP_009226883.1	129	NRG	head and packaging				phrog_486
Phage	59_1	NC_029120	60875	AXI88_gp52	YP_009226884.1	162	NRG
Phage	59_1	NC_029120	60875	AXI88_gp53	YP_009226885.1	187	NRG	head and packaging				phrog_437
Phage	59_1	NC_029120	60875	AXI88_gp54	YP_009226886.1	216	NRG	head and packaging				phrog_399
Phage	59_1	NC_029120	60875	AXI88_gp55	YP_009226887.1	494	NRG	tail				phrog_1980
Phage	59_1	NC_029120	60875	AXI88_gp56	YP_009226888.1	170	NRG	tail				phrog_1121
Phage	59_1	NC_029120	60875	AXI88_gp57	YP_009226889.1	563	NRG	head and packaging				phrog_511
Phage	59_1	NC_029120	60875	AXI88_gp58	YP_009226890.1	422	NRG	tail				phrog_496
Phage	59_1	NC_029120	60875	AXI88_gp59	YP_009226891.1	92	NRG	other				phrog_557
Phage	59_1	NC_029120	60875	AXI88_gp60	YP_009226892.1	205	NRG	moron, auxiliary metabolic gene and host takeover				phrog_425
Phage	59_1	NC_029120	60875	AXI88_gp61	YP_009226893.1	244	NRG	other				phrog_108
Phage	59_1	NC_029120	60875	AXI88_gp62	YP_009226894.1	46	NRG	moron, auxiliary metabolic gene and host takeover				phrog_251
Phage	59_1	NC_029120	60875	AXI88_gp63	YP_009226895.1	133	NRG
Phage	59_1	NC_029120	60875	AXI88_gp64	YP_009226896.1	218	NRG
Phage	59_1	NC_029120	60875	AXI88_gp65	YP_009226897.1	148	NRG
Phage	59_1	NC_029120	60875	AXI88_gp66	YP_009226898.1	83	NRG		Defense-cut_ga			Dynamins_LeoB
Phage	59_1	NC_029120	60875	AXI88_gp67	YP_009226899.1	421	NRG
Phage	59_1	NC_029120	60875	AXI88_gp68	YP_009226900.1	2793	NRG
Phage	59_1	NC_029120	60875	AXI88_gp69	YP_009226901.1	60	NRG
Phage	59_1	NC_029120	60875	AXI88_gp70	YP_009226902.1	167	NRG
Phage	59_1	NC_029120	60875	AXI88_gp71	YP_009226903.1	171	RG
Phage	59_1	NC_029120	60875	AXI88_gp72	YP_009226904.1	316	RG
Phage	59_1	NC_029120	60875	AXI88_gp73	YP_009226905.1	94	NRG
Phage	59_1	NC_029120	60875	AXI88_gp74	YP_009226906.1	73	NRG	other				phrog_54
Phage	59_1	NC_029120	60875	AXI88_gp75	YP_009226907.1	207	NRG	transcription regulation				phrog_377
Phage	59_1	NC_029120	60875	AXI88_gp76	YP_009226908.1	95	NRG
P-P	BigBertha_comm	NC_029121	151417	AXJ20_gp001	YP_009226909.1	166	NRG
P-P	BigBertha_comm	NC_029121	151417	AXJ20_gp002	YP_009226910.1	64	NRG
P-P	BigBertha_comm	NC_029121	151417	AXJ20_gp003	YP_009226911.1	160	NRG
P-P	BigBertha_comm	NC_029121	151417	AXJ20_gp004	YP_009226912.1	88	NRG
P-P	BigBertha_comm	NC_029121	151417	AXJ20_gp005	YP_009226913.1	74	NRG
P-P	BigBertha_comm	NC_029121	151417	AXJ20_gp006	YP_009226914.1	293	NRG
P-P	BigBertha_comm	NC_029121	151417	AXJ20_gp007	YP_009226915.1	106	NRG
P-P	BigBertha_comm	NC_029121	151417	AXJ20_gp008	YP_009226916.1	76	NRG
P-P	BigBertha_comm	NC_029121	151417	AXJ20_gp009	YP_009226917.1	265	NRG
P-P	BigBertha_comm	NC_029121	151417	AXJ20_gp010	YP_009226918.1	126	NRG
P-P	BigBertha_comm	NC_029121	151417	AXJ20_gp011	YP_009226919.1	106	NRG
P-P	BigBertha_comm	NC_029121	151417	AXJ20_gp012	YP_009226920.1	170	NRG
P-P	BigBertha_comm	NC_029121	151417	AXJ20_gp013	YP_009226921.1	41	NRG
P-P	BigBertha_comm	NC_029121	151417	AXJ20_gp014	YP_009226922.1	158	NRG	head and packaging				phrog_1104
P-P	BigBertha_comm	NC_029121	151417	AXJ20_gp015	YP_009226923.1	240	NRG
P-P	BigBertha_comm	NC_029121	151417	AXJ20_gp016	YP_009226924.1	76	NRG	transcription regulation	Defense-cut_ga			RosmerTA_RmrA_2676476075; phrog_1468
P-P	BigBertha_comm	NC_029121	151417	AXJ20_gp017	YP_009226925.1	95	NRG
P-P	BigBertha_comm	NC_029121	151417	AXJ20_gp018	YP_009226926.1	235	NRG
P-P	BigBertha_comm	NC_029121	151417	AXJ20_gp019	YP_009226927.1	90	NRG
P-P	BigBertha_comm	NC_029121	151417	AXJ20_gp020	YP_009226928.1	70	NRG
P-P	BigBertha_comm	NC_029121	151417	AXJ20_gp021	YP_009226929.1	57	NRG
P-P	BigBertha_comm	NC_029121	151417	AXJ20_gp022	YP_009226930.1	85	NRG
P-P	BigBertha_comm	NC_029121	151417	AXJ20_gp023	YP_009226931.1	742	NRG	moron, auxiliary metabolic gene and host takeover	Defense-cut_ga			SspH; phrog_3551
P-P	BigBertha_comm	NC_029121	151417	AXJ20_gp024	YP_009226932.1	453	NRG
P-P	BigBertha_comm	NC_029121	151417	AXJ20_gp025	YP_009226933.1	182	NRG	other				phrog_7767
P-P	BigBertha_comm	NC_029121	151417	AXJ20_gp026	YP_009226934.1	110	NRG
P-P	BigBertha_comm	NC_029121	151417	AXJ20_gp027	YP_009226935.1	197	NRG	DNA, RNA and nucleotide metabolism				phrog_691
P-P	BigBertha_comm	NC_029121	151417	AXJ20_gp028	YP_009226936.1	143	NRG
P-P	BigBertha_comm	NC_029121	151417	AXJ20_gp029	YP_009226937.1	131	NRG
P-P	BigBertha_comm	NC_029121	151417	AXJ20_gp030	YP_009226938.1	80	NRG
P-P	BigBertha_comm	NC_029121	151417	AXJ20_gp031	YP_009226939.1	84	NRG
P-P	BigBertha_comm	NC_029121	151417	AXJ20_gp032	YP_009226940.1	62	NRG
P-P	BigBertha_comm	NC_029121	151417	AXJ20_gp033	YP_009226941.1	75	NRG
P-P	BigBertha_comm	NC_029121	151417	AXJ20_gp034	YP_009226942.1	128	NRG
P-P	BigBertha_comm	NC_029121	151417	AXJ20_gp035	YP_009226943.1	98	NRG
P-P	BigBertha_comm	NC_029121	151417	AXJ20_gp036	YP_009226944.1	62	NRG
P-P	BigBertha_comm	NC_029121	151417	AXJ20_gp037	YP_009226945.1	122	NRG
P-P	BigBertha_comm	NC_029121	151417	AXJ20_gp038	YP_009226946.1	235	NRG
P-P	BigBertha_comm	NC_029121	151417	AXJ20_gp039	YP_009226947.1	259	NRG
P-P	BigBertha_comm	NC_029121	151417	AXJ20_gp040	YP_009226948.1	211	NRG
P-P	BigBertha_comm	NC_029121	151417	AXJ20_gp041	YP_009226949.1	238	NRG
P-P	BigBertha_comm	NC_029121	151417	AXJ20_gp042	YP_009226950.1	222	NRG	DNA, RNA and nucleotide metabolism				phrog_1303
P-P	BigBertha_comm	NC_029121	151417	AXJ20_gp043	YP_009226951.1	284	NRG
P-P	BigBertha_comm	NC_029121	151417	AXJ20_gp044	YP_009226952.1	176	NRG
P-P	BigBertha_comm	NC_029121	151417	AXJ20_gp045	YP_009226953.1	189	NRG
P-P	BigBertha_comm	NC_029121	151417	AXJ20_gp046	YP_009226954.1	240	NRG		Defense-cut_ga			cll
P-P	BigBertha_comm	NC_029121	151417	AXJ20_gp047	YP_009226955.1	133	NRG
P-P	BigBertha_comm	NC_029121	151417	AXJ20_gp048	YP_009226956.1	150	NRG
P-P	BigBertha_comm	NC_029121	151417	AXJ20_gp049	YP_009226957.1	86	NRG
P-P	BigBertha_comm	NC_029121	151417	AXJ20_gp050	YP_009226958.1	53	NRG
P-P	BigBertha_comm	NC_029121	151417	AXJ20_gp051	YP_009226959.1	61	NRG
P-P	BigBertha_comm	NC_029121	151417	AXJ20_gp052	YP_009226960.1	70	NRG
P-P	BigBertha_comm	NC_029121	151417	AXJ20_gp053	YP_009226961.1	131	NRG
P-P	BigBertha_comm	NC_029121	151417	AXJ20_gp054	YP_009226962.1	446	NRG	DNA, RNA and nucleotide metabolism				phrog_284
P-P	BigBertha_comm	NC_029121	151417	AXJ20_gp055	YP_009226963.1	93	NRG
P-P	BigBertha_comm	NC_029121	151417	AXJ20_gp056	YP_009226964.1	314	NRG	other				phrog_1850
P-P	BigBertha_comm	NC_029121	151417	AXJ20_gp057	YP_009226965.1	172	NRG	other				phrog_1240
P-P	BigBertha_comm	NC_029121	151417	AXJ20_gp058	YP_009226966.1	106	NRG	lysis				phrog_263
P-P	BigBertha_comm	NC_029121	151417	AXJ20_gp059	YP_009226967.1	190	NRG	transcription regulation				phrog_1025
P-P	BigBertha_comm	NC_029121	151417	AXJ20_gp060	YP_009226968.1	118	NRG
P-P	BigBertha_comm	NC_029121	151417	AXJ20_gp061	YP_009226969.1	403	NRG	other		Recombinase		phrog_97; PF00154
P-P	BigBertha_comm	NC_029121	151417	AXJ20_gp062	YP_009226970.1	407	NRG	DNA, RNA and nucleotide metabolism				phrog_1867
P-P	BigBertha_comm	NC_029121	151417	AXJ20_gp063	YP_009226971.1	161	NRG
P-P	BigBertha_comm	NC_029121	151417	AXJ20_gp064	YP_009226972.1	861	NRG	DNA, RNA and nucleotide metabolism				phrog_17
P-P	BigBertha_comm	NC_029121	151417	AXJ20_gp065	YP_009226973.1	108	NRG	DNA, RNA and nucleotide metabolism				phrog_379
P-P	BigBertha_comm	NC_029121	151417	AXJ20_gp066	YP_009226974.1	251	NRG
P-P	BigBertha_comm	NC_029121	151417	AXJ20_gp067	YP_009226975.1	172	NRG
P-P	BigBertha_comm	NC_029121	151417	AXJ20_gp068	YP_009226976.1	100	NRG
P-P	BigBertha_comm	NC_029121	151417	AXJ20_gp069	YP_009226977.1	91	NRG
P-P	BigBertha_comm	NC_029121	151417	AXJ20_gp070	YP_009226978.1	54	NRG
P-P	BigBertha_comm	NC_029121	151417	AXJ20_gp071	YP_009226979.1	78	NRG
P-P	BigBertha_comm	NC_029121	151417	AXJ20_gp072	YP_009226980.1	196	NRG
P-P	BigBertha_comm	NC_029121	151417	AXJ20_gp073	YP_009226981.1	112	NRG
P-P	BigBertha_comm	NC_029121	151417	AXJ20_gp074	YP_009226982.1	64	NRG
P-P	BigBertha_comm	NC_029121	151417	AXJ20_gp075	YP_009226983.1	145	NRG
P-P	BigBertha_comm	NC_029121	151417	AXJ20_gp076	YP_009226984.1	329	NRG	DNA, RNA and nucleotide metabolism				phrog_24856
P-P	BigBertha_comm	NC_029121	151417	AXJ20_gp077	YP_009226985.1	55	NRG
P-P	BigBertha_comm	NC_029121	151417	AXJ20_gp078	YP_009226986.1	684	RG	DNA, RNA and nucleotide metabolism				phrog_84
P-P	BigBertha_comm	NC_029121	151417	AXJ20_gp079	YP_009226987.1	92	NRG
P-P	BigBertha_comm	NC_029121	151417	AXJ20_gp080	YP_009226988.1	130	NRG
P-P	BigBertha_comm	NC_029121	151417	AXJ20_gp081	YP_009226989.1	95	NRG
P-P	BigBertha_comm	NC_029121	151417	AXJ20_gp082	YP_009226990.1	49	NRG
P-P	BigBertha_comm	NC_029121	151417	AXJ20_gp083	YP_009226991.1	73	NRG
P-P	BigBertha_comm	NC_029121	151417	AXJ20_gp084	YP_009226992.1	60	NRG
P-P	BigBertha_comm	NC_029121	151417	AXJ20_gp085	YP_009226993.1	74	NRG
P-P	BigBertha_comm	NC_029121	151417	AXJ20_gp086	YP_009226994.1	187	NRG	DNA, RNA and nucleotide metabolism				phrog_244
P-P	BigBertha_comm	NC_029121	151417	AXJ20_gp087	YP_009226995.1	125	NRG
P-P	BigBertha_comm	NC_029121	151417	AXJ20_gp088	YP_009226996.1	106	NRG
P-P	BigBertha_comm	NC_029121	151417	AXJ20_gp089	YP_009226997.1	205	NRG
P-P	BigBertha_comm	NC_029121	151417	AXJ20_gp090	YP_009226998.1	356	NRG
P-P	BigBertha_comm	NC_029121	151417	AXJ20_gp091	YP_009226999.1	212	NRG	moron, auxiliary metabolic gene and host takeover				phrog_1070
P-P	BigBertha_comm	NC_029121	151417	AXJ20_gp092	YP_009227000.1	634	NRG	DNA, RNA and nucleotide metabolism	Defense-strict			LmuB_SMC_Cap4_nuclease_II; phrog_77
P-P	BigBertha_comm	NC_029121	151417	AXJ20_gp093	YP_009227001.1	89	NRG
P-P	BigBertha_comm	NC_029121	151417	AXJ20_gp094	YP_009227002.1	351	NRG	other				phrog_1649
P-P	BigBertha_comm	NC_029121	151417	AXJ20_gp095	YP_009227003.1	419	NRG	DNA, RNA and nucleotide metabolism				phrog_19
P-P	BigBertha_comm	NC_029121	151417	AXJ20_gp096	YP_009227004.1	566	NRG	DNA, RNA and nucleotide metabolism				phrog_1098
P-P	BigBertha_comm	NC_029121	151417	AXJ20_gp097	YP_009227005.1	1019	NRG	DNA, RNA and nucleotide metabolism				phrog_16
P-P	BigBertha_comm	NC_029121	151417	AXJ20_gp098	YP_009227006.1	57	NRG
P-P	BigBertha_comm	NC_029121	151417	AXJ20_gp099	YP_009227007.1	1101	NRG
P-P	BigBertha_comm	NC_029121	151417	AXJ20_gp100	YP_009227008.1	176	NRG	head and packaging				phrog_1394
P-P	BigBertha_comm	NC_029121	151417	AXJ20_gp101	YP_009227009.1	462	NRG	tail				phrog_7378
P-P	BigBertha_comm	NC_029121	151417	AXJ20_gp102	YP_009227010.1	348	NRG	tail				phrog_6
P-P	BigBertha_comm	NC_029121	151417	AXJ20_gp103	YP_009227011.1	231	NRG	tail				phrog_975
P-P	BigBertha_comm	NC_029121	151417	AXJ20_gp104	YP_009227012.1	167	NRG
P-P	BigBertha_comm	NC_029121	151417	AXJ20_gp105	YP_009227013.1	253	NRG	head and packaging				phrog_1011
P-P	BigBertha_comm	NC_029121	151417	AXJ20_gp106	YP_009227014.1	104	NRG
P-P	BigBertha_comm	NC_029121	151417	AXJ20_gp107	YP_009227015.1	154	NRG
P-P	BigBertha_comm	NC_029121	151417	AXJ20_gp108	YP_009227016.1	815	NRG	tail				phrog_372
P-P	BigBertha_comm	NC_029121	151417	AXJ20_gp109	YP_009227017.1	1250	NRG	tail				phrog_6613
P-P	BigBertha_comm	NC_029121	151417	AXJ20_gp110	YP_009227018.1	676	NRG	other				phrog_24418
P-P	BigBertha_comm	NC_029121	151417	AXJ20_gp111	YP_009227019.1	665	NRG
P-P	BigBertha_comm	NC_029121	151417	AXJ20_gp112	YP_009227020.1	1245	NRG	tail				phrog_1047
P-P	BigBertha_comm	NC_029121	151417	AXJ20_gp113	YP_009227021.1	196	NRG	tail				phrog_4988
P-P	BigBertha_comm	NC_029121	151417	AXJ20_gp114	YP_009227022.1	135	NRG	tail				phrog_1038
P-P	BigBertha_comm	NC_029121	151417	AXJ20_gp115	YP_009227023.1	195	NRG
P-P	BigBertha_comm	NC_029121	151417	AXJ20_gp116	YP_009227024.1	202	NRG	other				phrog_2307
P-P	BigBertha_comm	NC_029121	151417	AXJ20_gp117	YP_009227025.1	133	RG	integration and excision				phrog_478
P-P	BigBertha_comm	NC_029121	151417	AXJ20_gp118	YP_009227026.1	115	NRG
P-P	BigBertha_comm	NC_029121	151417	AXJ20_gp119	YP_009227027.1	117	NRG
P-P	BigBertha_comm	NC_029121	151417	AXJ20_gp120	YP_009227028.1	124	RG	head and packaging				phrog_985
P-P	BigBertha_comm	NC_029121	151417	AXJ20_gp121	YP_009227029.1	570	NRG	tail				phrog_279
P-P	BigBertha_comm	NC_029121	151417	AXJ20_gp122	YP_009227030.1	100	NRG
P-P	BigBertha_comm	NC_029121	151417	AXJ20_gp123	YP_009227031.1	228	NRG
P-P	BigBertha_comm	NC_029121	151417	AXJ20_gp124	YP_009227032.1	194	NRG
P-P	BigBertha_comm	NC_029121	151417	AXJ20_gp125	YP_009227033.1	280	NRG	head and packaging				phrog_1004
P-P	BigBertha_comm	NC_029121	151417	AXJ20_gp126	YP_009227034.1	215	NRG	tail				phrog_772
P-P	BigBertha_comm	NC_029121	151417	AXJ20_gp127	YP_009227035.1	92	NRG
P-P	BigBertha_comm	NC_029121	151417	AXJ20_gp128	YP_009227036.1	473	NRG	head and packaging				phrog_752
P-P	BigBertha_comm	NC_029121	151417	AXJ20_gp129	YP_009227037.1	315	NRG
P-P	BigBertha_comm	NC_029121	151417	AXJ20_gp130	YP_009227038.1	156	NRG	head and packaging				phrog_38466
P-P	BigBertha_comm	NC_029121	151417	AXJ20_gp131	YP_009227039.1	551	NRG	head and packaging				phrog_15361
P-P	BigBertha_comm	NC_029121	151417	AXJ20_gp132	YP_009227040.1	85	NRG	head and packaging				phrog_1108
P-P	BigBertha_comm	NC_029121	151417	AXJ20_gp133	YP_009227041.1	128	NRG
P-P	BigBertha_comm	NC_029121	151417	AXJ20_gp134	YP_009227042.1	123	NRG
P-P	BigBertha_comm	NC_029121	151417	AXJ20_gp135	YP_009227043.1	125	NRG
P-P	BigBertha_comm	NC_029121	151417	AXJ20_gp211	YP_009227044.1	49	NRG
P-P	BigBertha_comm	NC_029121	151417	AXJ20_gp210	YP_009227045.1	173	NRG
P-P	BigBertha_comm	NC_029121	151417	AXJ20_gp209	YP_009227046.1	97	NRG
P-P	BigBertha_comm	NC_029121	151417	AXJ20_gp208	YP_009227047.1	97	NRG
P-P	BigBertha_comm	NC_029121	151417	AXJ20_gp207	YP_009227048.1	174	NRG	moron, auxiliary metabolic gene and host takeover				phrog_2643
P-P	BigBertha_comm	NC_029121	151417	AXJ20_gp206	YP_009227049.1	95	NRG
P-P	BigBertha_comm	NC_029121	151417	AXJ20_gp205	YP_009227050.1	106	NRG		Defense-cut_ga			RosmerTA_RmrA_2662548665
P-P	BigBertha_comm	NC_029121	151417	AXJ20_gp204	YP_009227051.1	41	NRG
P-P	BigBertha_comm	NC_029121	151417	AXJ20_gp203	YP_009227052.1	108	NRG	other				phrog_937
P-P	BigBertha_comm	NC_029121	151417	AXJ20_gp202	YP_009227053.1	116	NRG
P-P	BigBertha_comm	NC_029121	151417	AXJ20_gp201	YP_009227054.1	96	NRG	moron, auxiliary metabolic gene and host takeover				phrog_2408
P-P	BigBertha_comm	NC_029121	151417	AXJ20_gp200	YP_009227055.1	90	NRG	moron, auxiliary metabolic gene and host takeover				phrog_3045
P-P	BigBertha_comm	NC_029121	151417	AXJ20_gp199	YP_009227056.1	168	NRG
P-P	BigBertha_comm	NC_029121	151417	AXJ20_gp198	YP_009227057.1	138	NRG	head and packaging				phrog_1063
P-P	BigBertha_comm	NC_029121	151417	AXJ20_gp197	YP_009227058.1	599	RG	head and packaging				phrog_675
P-P	BigBertha_comm	NC_029121	151417	AXJ20_gp196	YP_009227059.1	286	NRG	head and packaging				phrog_1917
P-P	BigBertha_comm	NC_029121	151417	AXJ20_gp195	YP_009227060.1	229	NRG
P-P	BigBertha_comm	NC_029121	151417	AXJ20_gp194	YP_009227061.1	111	NRG
P-P	BigBertha_comm	NC_029121	151417	AXJ20_gp193	YP_009227062.1	312	NRG	lysis				phrog_5182
P-P	BigBertha_comm	NC_029121	151417	AXJ20_gp192	YP_009227063.1	239	NRG	other				phrog_170
P-P	BigBertha_comm	NC_029121	151417	AXJ20_gp191	YP_009227064.1	335	NRG
P-P	BigBertha_comm	NC_029121	151417	AXJ20_gp190	YP_009227065.1	492	NRG
P-P	BigBertha_comm	NC_029121	151417	AXJ20_gp189	YP_009227066.1	183	NRG	DNA, RNA and nucleotide metabolism				phrog_2259
P-P	BigBertha_comm	NC_029121	151417	AXJ20_gp188	YP_009227067.1	37	NRG
P-P	BigBertha_comm	NC_029121	151417	AXJ20_gp187	YP_009227068.1	230	NRG	DNA, RNA and nucleotide metabolism				phrog_5682
P-P	BigBertha_comm	NC_029121	151417	AXJ20_gp186	YP_009227069.1	211	NRG	other				phrog_139
P-P	BigBertha_comm	NC_029121	151417	AXJ20_gp185	YP_009227070.1	161	NRG	DNA, RNA and nucleotide metabolism				phrog_316
P-P	BigBertha_comm	NC_029121	151417	AXJ20_gp184	YP_009227071.1	265	NRG
P-P	BigBertha_comm	NC_029121	151417	AXJ20_gp183	YP_009227072.1	136	NRG
P-P	BigBertha_comm	NC_029121	151417	AXJ20_gp182	YP_009227073.1	189	NRG
P-P	BigBertha_comm	NC_029121	151417	AXJ20_gp181	YP_009227074.1	172	NRG
P-P	BigBertha_comm	NC_029121	151417	AXJ20_gp180	YP_009227075.1	46	NRG
P-P	BigBertha_comm	NC_029121	151417	AXJ20_gp179	YP_009227076.1	86	NRG
P-P	BigBertha_comm	NC_029121	151417	AXJ20_gp178	YP_009227077.1	169	NRG
P-P	BigBertha_comm	NC_029121	151417	AXJ20_gp177	YP_009227078.1	127	NRG
P-P	BigBertha_comm	NC_029121	151417	AXJ20_gp176	YP_009227079.1	529	NRG	tail				phrog_2234
P-P	BigBertha_comm	NC_029121	151417	AXJ20_gp175	YP_009227080.1	199	NRG
P-P	BigBertha_comm	NC_029121	151417	AXJ20_gp174	YP_009227081.1	114	NRG
P-P	BigBertha_comm	NC_029121	151417	AXJ20_gp173	YP_009227082.1	72	NRG
P-P	BigBertha_comm	NC_029121	151417	AXJ20_gp172	YP_009227083.1	79	NRG
P-P	BigBertha_comm	NC_029121	151417	AXJ20_gp171	YP_009227084.1	96	NRG
P-P	BigBertha_comm	NC_029121	151417	AXJ20_gp170	YP_009227085.1	142	NRG
P-P	BigBertha_comm	NC_029121	151417	AXJ20_gp169	YP_009227086.1	83	NRG
P-P	BigBertha_comm	NC_029121	151417	AXJ20_gp168	YP_009227087.1	123	NRG
P-P	BigBertha_comm	NC_029121	151417	AXJ20_gp167	YP_009227088.1	70	NRG
P-P	BigBertha_comm	NC_029121	151417	AXJ20_gp166	YP_009227089.1	69	NRG
P-P	BigBertha_comm	NC_029121	151417	AXJ20_gp165	YP_009227090.1	128	NRG
P-P	BigBertha_comm	NC_029121	151417	AXJ20_gp164	YP_009227091.1	65	NRG
P-P	BigBertha_comm	NC_029121	151417	AXJ20_gp163	YP_009227092.1	138	NRG
P-P	BigBertha_comm	NC_029121	151417	AXJ20_gp162	YP_009227093.1	145	NRG
P-P	BigBertha_comm	NC_029121	151417	AXJ20_gp161	YP_009227094.1	56	NRG
P-P	BigBertha_comm	NC_029121	151417	AXJ20_gp160	YP_009227095.1	61	NRG
P-P	BigBertha_comm	NC_029121	151417	AXJ20_gp159	YP_009227096.1	82	NRG
P-P	BigBertha_comm	NC_029121	151417	AXJ20_gp158	YP_009227097.1	70	NRG
P-P	BigBertha_comm	NC_029121	151417	AXJ20_gp157	YP_009227098.1	106	NRG
P-P	BigBertha_comm	NC_029121	151417	AXJ20_gp156	YP_009227099.1	80	NRG		Defense-cut_ga			Dynamins_LeoC
P-P	BigBertha_comm	NC_029121	151417	AXJ20_gp155	YP_009227100.1	133	NRG
P-P	BigBertha_comm	NC_029121	151417	AXJ20_gp154	YP_009227101.1	80	NRG
P-P	BigBertha_comm	NC_029121	151417	AXJ20_gp153	YP_009227102.1	183	NRG
P-P	BigBertha_comm	NC_029121	151417	AXJ20_gp152	YP_009227103.1	98	NRG
P-P	BigBertha_comm	NC_029121	151417	AXJ20_gp151	YP_009227104.1	41	NRG
P-P	BigBertha_comm	NC_029121	151417	AXJ20_gp150	YP_009227105.1	185	NRG
P-P	BigBertha_comm	NC_029121	151417	AXJ20_gp149	YP_009227106.1	82	NRG
P-P	BigBertha_comm	NC_029121	151417	AXJ20_gp148	YP_009227107.1	50	NRG
P-P	BigBertha_comm	NC_029121	151417	AXJ20_gp147	YP_009227108.1	83	NRG
P-P	BigBertha_comm	NC_029121	151417	AXJ20_gp146	YP_009227109.1	170	NRG	moron, auxiliary metabolic gene and host takeover				phrog_2568
P-P	BigBertha_comm	NC_029121	151417	AXJ20_gp145	YP_009227110.1	210	NRG
P-P	BigBertha_comm	NC_029121	151417	AXJ20_gp144	YP_009227111.1	124	NRG
P-P	BigBertha_comm	NC_029121	151417	AXJ20_gp143	YP_009227112.1	79	NRG
P-P	BigBertha_comm	NC_029121	151417	AXJ20_gp142	YP_009227113.1	132	NRG
P-P	BigBertha_comm	NC_029121	151417	AXJ20_gp141	YP_009227114.1	135	NRG
P-P	BigBertha_comm	NC_029121	151417	AXJ20_gp140	YP_009227115.1	159	NRG
P-P	BigBertha_comm	NC_029121	151417	AXJ20_gp139	YP_009227116.1	371	NRG
P-P	BigBertha_comm	NC_029121	151417	AXJ20_gp138	YP_009227117.1	76	NRG
P-P	BigBertha_comm	NC_029121	151417	AXJ20_gp137	YP_009227118.1	162	NRG
P-P	BigBertha_comm	NC_029121	151417	AXJ20_gp136	YP_009227119.1	120	NRG
P-P	Actinophage_A_comm	NC_030694	52684	BEN61_gp001	YP_009268925.1	276	NRG	DNA, RNA and nucleotide metabolism				phrog_940
P-P	Actinophage_A_comm	NC_030694	52684	BEN61_gp002	YP_009268926.1	216	NRG	moron, auxiliary metabolic gene and host takeover				phrog_3895
P-P	Actinophage_A_comm	NC_030694	52684	BEN61_gp003	YP_009268927.1	99	NRG
P-P	Actinophage_A_comm	NC_030694	52684	BEN61_gp004	YP_009268928.1	98	NRG	DNA, RNA and nucleotide metabolism				phrog_333
P-P	Actinophage_A_comm	NC_030694	52684	BEN61_gp005	YP_009268929.1	151	NRG	tail				phrog_226
P-P	Actinophage_A_comm	NC_030694	52684	BEN61_gp006	YP_009268930.1	111	NRG
P-P	Actinophage_A_comm	NC_030694	52684	BEN61_gp007	YP_009268931.1	330	NRG	tail				phrog_23820
P-P	Actinophage_A_comm	NC_030694	52684	BEN61_gp008	YP_009268932.1	224	NRG	tail				phrog_416
P-P	Actinophage_A_comm	NC_030694	52684	BEN61_gp099	YP_009268933.1	346	NRG	lysis				phrog_2998
P-P	Actinophage_A_comm	NC_030694	52684	BEN61_gp098	YP_009268934.1	75	NRG	lysis				phrog_13682
P-P	Actinophage_A_comm	NC_030694	52684	BEN61_gp097	YP_009268935.1	565	NRG	head and packaging				phrog_9
P-P	Actinophage_A_comm	NC_030694	52684	BEN61_gp096	YP_009268936.1	486	RG	head and packaging				phrog_104
P-P	Actinophage_A_comm	NC_030694	52684	BEN61_gp095	YP_009268937.1	286	NRG	head and packaging				phrog_193
P-P	Actinophage_A_comm	NC_030694	52684	BEN61_gp094	YP_009268938.1	170	NRG	head and packaging				phrog_233
P-P	Actinophage_A_comm	NC_030694	52684	BEN61_gp093	YP_009268939.1	316	RG
P-P	Actinophage_A_comm	NC_030694	52684	BEN61_gp092	YP_009268940.1	56	NRG	connector				phrog_748
P-P	Actinophage_A_comm	NC_030694	52684	BEN61_gp091	YP_009268941.1	125	NRG	connector				phrog_137
P-P	Actinophage_A_comm	NC_030694	52684	BEN61_gp090	YP_009268942.1	65	NRG	connector				phrog_830
P-P	Actinophage_A_comm	NC_030694	52684	BEN61_gp089	YP_009268943.1	122	RG	connector				phrog_320
P-P	Actinophage_A_comm	NC_030694	52684	BEN61_gp088	YP_009268944.1	122	NRG	connector				phrog_321
P-P	Actinophage_A_comm	NC_030694	52684	BEN61_gp087	YP_009268945.1	136	NRG	connector				phrog_123
P-P	Actinophage_A_comm	NC_030694	52684	BEN61_gp086	YP_009268946.1	200	NRG	tail				phrog_117
P-P	Actinophage_A_comm	NC_030694	52684	BEN61_gp085	YP_009268948.1	127	NRG	tail				phrog_330
P-P	Actinophage_A_comm	NC_030694	52684	BEN61_gp083	YP_009268949.1	728	NRG
P-P	Actinophage_A_comm	NC_030694	52684	BEN61_gp082	YP_009268950.1	325	NRG	tail				phrog_106
P-P	Actinophage_A_comm	NC_030694	52684	BEN61_gp081	YP_009268951.1	595	NRG	tail				phrog_110
P-P	Actinophage_A_comm	NC_030694	52684	BEN61_gp080	YP_009268952.1	147	NRG	tail				phrog_352
P-P	Actinophage_A_comm	NC_030694	52684	BEN61_gp079	YP_009268953.1	113	NRG	tail				phrog_404
P-P	Actinophage_A_comm	NC_030694	52684	BEN61_gp078	YP_009268954.1	570	NRG	tail				phrog_2689
P-P	Actinophage_A_comm	NC_030694	52684	BEN61_gp077	YP_009268955.1	118	NRG	DNA, RNA and nucleotide metabolism				phrog_1223
P-P	Actinophage_A_comm	NC_030694	52684	BEN61_gp076	YP_009268956.1	102	NRG
P-P	Actinophage_A_comm	NC_030694	52684	BEN61_gp075	YP_009268957.1	188	NRG				Plasmid partition	parA
P-P	Actinophage_A_comm	NC_030694	52684	BEN61_gp074	YP_009268958.1	104	NRG	transcription regulation				phrog_2639
P-P	Actinophage_A_comm	NC_030694	52684	BEN61_gp073	YP_009268959.1	79	NRG
P-P	Actinophage_A_comm	NC_030694	52684	BEN61_gp072	YP_009268960.1	70	NRG
P-P	Actinophage_A_comm	NC_030694	52684	BEN61_gp071	YP_009268961.1	75	NRG
P-P	Actinophage_A_comm	NC_030694	52684	BEN61_gp070	YP_009268962.1	124	NRG
P-P	Actinophage_A_comm	NC_030694	52684	BEN61_gp069	YP_009268963.1	77	NRG
P-P	Actinophage_A_comm	NC_030694	52684	BEN61_gp068	YP_009268964.1	82	NRG
P-P	Actinophage_A_comm	NC_030694	52684	BEN61_gp067	YP_009268965.1	74	NRG
P-P	Actinophage_A_comm	NC_030694	52684	BEN61_gp066	YP_009268966.1	151	NRG
P-P	Actinophage_A_comm	NC_030694	52684	BEN61_gp065	YP_009268967.1	596	RG	DNA, RNA and nucleotide metabolism				phrog_15971
P-P	Actinophage_A_comm	NC_030694	52684	BEN61_gp064	YP_009268968.1	119	NRG
P-P	Actinophage_A_comm	NC_030694	52684	BEN61_gp063	YP_009268969.1	97	NRG	DNA, RNA and nucleotide metabolism				phrog_517
P-P	Actinophage_A_comm	NC_030694	52684	BEN61_gp062	YP_009268970.1	75	NRG
P-P	Actinophage_A_comm	NC_030694	52684	BEN61_gp061	YP_009268971.1	82	NRG
P-P	Actinophage_A_comm	NC_030694	52684	BEN61_gp060	YP_009268972.1	241	NRG	DNA, RNA and nucleotide metabolism				phrog_10644
P-P	Actinophage_A_comm	NC_030694	52684	BEN61_gp059	YP_009268973.1	114	NRG
P-P	Actinophage_A_comm	NC_030694	52684	BEN61_gp058	YP_009268974.1	188	NRG	DNA, RNA and nucleotide metabolism				phrog_364
P-P	Actinophage_A_comm	NC_030694	52684	BEN61_gp057	YP_009268975.1	37	NRG	moron, auxiliary metabolic gene and host takeover				phrog_13800
P-P	Actinophage_A_comm	NC_030694	52684	BEN61_gp056	YP_009268976.1	687	NRG	DNA, RNA and nucleotide metabolism				phrog_367
P-P	Actinophage_A_comm	NC_030694	52684	BEN61_gp055	YP_009268977.1	63	NRG
P-P	Actinophage_A_comm	NC_030694	52684	BEN61_gp054	YP_009268978.1	60	NRG
P-P	Actinophage_A_comm	NC_030694	52684	BEN61_gp053	YP_009268979.1	190	NRG	transcription regulation				phrog_354
P-P	Actinophage_A_comm	NC_030694	52684	BEN61_gp052	YP_009268980.1	254	NRG	other				phrog_221
P-P	Actinophage_A_comm	NC_030694	52684	BEN61_gp051	YP_009268981.1	149	NRG	other				phrog_2387
P-P	Actinophage_A_comm	NC_030694	52684	BEN61_gp050	YP_009268982.1	58	NRG
P-P	Actinophage_A_comm	NC_030694	52684	BEN61_gp049	YP_009268983.1	89	NRG
P-P	Actinophage_A_comm	NC_030694	52684	BEN61_gp048	YP_009268984.1	70	NRG
P-P	Actinophage_A_comm	NC_030694	52684	BEN61_gp047	YP_009268985.1	210	NRG
P-P	Actinophage_A_comm	NC_030694	52684	BEN61_gp046	YP_009268986.1	126	NRG	DNA, RNA and nucleotide metabolism				phrog_360
P-P	Actinophage_A_comm	NC_030694	52684	BEN61_gp045	YP_009268987.1	59	NRG
P-P	Actinophage_A_comm	NC_030694	52684	BEN61_gp044	YP_009268988.1	211	NRG
P-P	Actinophage_A_comm	NC_030694	52684	BEN61_gp043	YP_009268989.1	152	NRG	DNA, RNA and nucleotide metabolism				phrog_2914
P-P	Actinophage_A_comm	NC_030694	52684	BEN61_gp042	YP_009268990.1	37	NRG	moron, auxiliary metabolic gene and host takeover				phrog_13833
P-P	Actinophage_A_comm	NC_030694	52684	BEN61_gp041	YP_009268991.1	32	NRG	moron, auxiliary metabolic gene and host takeover				phrog_14261
P-P	Actinophage_A_comm	NC_030694	52684	BEN61_gp040	YP_009268992.1	132	NRG	integration and excision				phrog_478
P-P	Actinophage_A_comm	NC_030694	52684	BEN61_gp039	YP_009268993.1	59	NRG
P-P	Actinophage_A_comm	NC_030694	52684	BEN61_gp038	YP_009268994.1	138	NRG
P-P	Actinophage_A_comm	NC_030694	52684	BEN61_gp037	YP_009268995.1	162	NRG
P-P	Actinophage_A_comm	NC_030694	52684	BEN61_gp036	YP_009268996.1	276	NRG	DNA, RNA and nucleotide metabolism				phrog_243
P-P	Actinophage_A_comm	NC_030694	52684	BEN61_gp035	YP_009268997.1	57	NRG
P-P	Actinophage_A_comm	NC_030694	52684	BEN61_gp034	YP_009268998.1	64	NRG
P-P	Actinophage_A_comm	NC_030694	52684	BEN61_gp033	YP_009268999.1	92	NRG
P-P	Actinophage_A_comm	NC_030694	52684	BEN61_gp032	YP_009269000.1	129	NRG
P-P	Actinophage_A_comm	NC_030694	52684	BEN61_gp031	YP_009269001.1	282	NRG	DNA, RNA and nucleotide metabolism				phrog_69
P-P	Actinophage_A_comm	NC_030694	52684	BEN61_gp030	YP_009269002.1	132	NRG
P-P	Actinophage_A_comm	NC_030694	52684	BEN61_gp029	YP_009269003.1	173	NRG	transcription regulation				phrog_357
P-P	Actinophage_A_comm	NC_030694	52684	BEN61_gp028	YP_009269004.1	82	NRG
P-P	Actinophage_A_comm	NC_030694	52684	BEN61_gp027	YP_009269005.1	90	NRG
P-P	Actinophage_A_comm	NC_030694	52684	BEN61_gp026	YP_009269006.1	58	NRG	DNA, RNA and nucleotide metabolism				phrog_865
P-P	Actinophage_A_comm	NC_030694	52684	BEN61_gp025	YP_009269007.1	66	NRG-nh
P-P	Actinophage_A_comm	NC_030694	52684	BEN61_gp024	YP_009269008.1	93	NRG
P-P	Actinophage_A_comm	NC_030694	52684	BEN61_gp023	YP_009269009.1	61	NRG
P-P	Actinophage_A_comm	NC_030694	52684	BEN61_gp022	YP_009269010.1	56	NRG
P-P	Actinophage_A_comm	NC_030694	52684	BEN61_gp021	YP_009269011.1	60	NRG
P-P	Actinophage_A_comm	NC_030694	52684	BEN61_gp020	YP_009269012.1	55	NRG
P-P	Actinophage_A_comm	NC_030694	52684	BEN61_gp019	YP_009269013.1	80	NRG
P-P	Actinophage_A_comm	NC_030694	52684	BEN61_gp018	YP_009269014.1	39	NRG
P-P	Actinophage_A_comm	NC_030694	52684	BEN61_gp017	YP_009269015.1	137	NRG
P-P	Actinophage_A_comm	NC_030694	52684	BEN61_gp016	YP_009269016.1	242	NRG
P-P	Actinophage_A_comm	NC_030694	52684	BEN61_gp015	YP_009269017.1	47	NRG
P-P	Actinophage_A_comm	NC_030694	52684	BEN61_gp014	YP_009269018.1	121	NRG
P-P	Actinophage_A_comm	NC_030694	52684	BEN61_gp013	YP_009269019.1	76	NRG
P-P	Actinophage_A_comm	NC_030694	52684	BEN61_gp012	YP_009269020.1	60	NRG
P-P	Actinophage_A_comm	NC_030694	52684	BEN61_gp011	YP_009269021.1	77	NRG
P-P	Actinophage_A_comm	NC_030694	52684	BEN61_gp010	YP_009269022.1	69	NRG
P-P	Actinophage_A_comm	NC_030694	52684	BEN61_gp009	YP_009269023.1	94	NRG
P-P	Actinophage_A_comm	NC_030695	52689	BEN62_gp001	YP_009269024.1	276	NRG	DNA, RNA and nucleotide metabolism				phrog_940
P-P	Actinophage_A_comm	NC_030695	52689	BEN62_gp002	YP_009269025.1	216	NRG	moron, auxiliary metabolic gene and host takeover				phrog_3895
P-P	Actinophage_A_comm	NC_030695	52689	BEN62_gp003	YP_009269026.1	99	NRG
P-P	Actinophage_A_comm	NC_030695	52689	BEN62_gp004	YP_009269027.1	98	NRG	DNA, RNA and nucleotide metabolism				phrog_333
P-P	Actinophage_A_comm	NC_030695	52689	BEN62_gp005	YP_009269028.1	151	NRG	tail				phrog_226
P-P	Actinophage_A_comm	NC_030695	52689	BEN62_gp006	YP_009269029.1	111	NRG
P-P	Actinophage_A_comm	NC_030695	52689	BEN62_gp007	YP_009269030.1	330	NRG	tail				phrog_23820
P-P	Actinophage_A_comm	NC_030695	52689	BEN62_gp008	YP_009269031.1	224	NRG	tail				phrog_416
P-P	Actinophage_A_comm	NC_030695	52689	BEN62_gp098	YP_009269032.1	346	NRG	lysis				phrog_2998
P-P	Actinophage_A_comm	NC_030695	52689	BEN62_gp097	YP_009269033.1	75	NRG	lysis				phrog_13682
P-P	Actinophage_A_comm	NC_030695	52689	BEN62_gp096	YP_009269034.1	565	NRG	head and packaging				phrog_9
P-P	Actinophage_A_comm	NC_030695	52689	BEN62_gp095	YP_009269035.1	486	RG	head and packaging				phrog_104
P-P	Actinophage_A_comm	NC_030695	52689	BEN62_gp094	YP_009269036.1	286	NRG	head and packaging				phrog_193
P-P	Actinophage_A_comm	NC_030695	52689	BEN62_gp093	YP_009269037.1	170	NRG	head and packaging				phrog_233
P-P	Actinophage_A_comm	NC_030695	52689	BEN62_gp092	YP_009269038.1	316	RG
P-P	Actinophage_A_comm	NC_030695	52689	BEN62_gp091	YP_009269039.1	56	NRG	connector				phrog_748
P-P	Actinophage_A_comm	NC_030695	52689	BEN62_gp090	YP_009269040.1	125	NRG	connector				phrog_137
P-P	Actinophage_A_comm	NC_030695	52689	BEN62_gp089	YP_009269041.1	65	NRG	connector				phrog_830
P-P	Actinophage_A_comm	NC_030695	52689	BEN62_gp088	YP_009269042.1	122	RG	connector				phrog_320
P-P	Actinophage_A_comm	NC_030695	52689	BEN62_gp087	YP_009269043.1	122	NRG	connector				phrog_321
P-P	Actinophage_A_comm	NC_030695	52689	BEN62_gp086	YP_009269044.1	136	NRG	connector				phrog_123
P-P	Actinophage_A_comm	NC_030695	52689	BEN62_gp085	YP_009269045.1	200	NRG	tail				phrog_117
P-P	Actinophage_A_comm	NC_030695	52689	BEN62_gp084	YP_009269047.1	127	NRG	tail				phrog_330
P-P	Actinophage_A_comm	NC_030695	52689	BEN62_gp082	YP_009269048.1	728	NRG
P-P	Actinophage_A_comm	NC_030695	52689	BEN62_gp081	YP_009269049.1	325	NRG	tail				phrog_106
P-P	Actinophage_A_comm	NC_030695	52689	BEN62_gp080	YP_009269050.1	595	NRG	tail				phrog_110
P-P	Actinophage_A_comm	NC_030695	52689	BEN62_gp079	YP_009269051.1	147	NRG	tail				phrog_352
P-P	Actinophage_A_comm	NC_030695	52689	BEN62_gp078	YP_009269052.1	113	NRG	tail				phrog_404
P-P	Actinophage_A_comm	NC_030695	52689	BEN62_gp077	YP_009269053.1	570	NRG	tail				phrog_2689
P-P	Actinophage_A_comm	NC_030695	52689	BEN62_gp076	YP_009269054.1	118	NRG	DNA, RNA and nucleotide metabolism				phrog_1223
P-P	Actinophage_A_comm	NC_030695	52689	BEN62_gp075	YP_009269055.1	102	NRG
P-P	Actinophage_A_comm	NC_030695	52689	BEN62_gp074	YP_009269056.1	188	NRG				Plasmid partition	parA
P-P	Actinophage_A_comm	NC_030695	52689	BEN62_gp073	YP_009269057.1	104	NRG	transcription regulation				phrog_2639
P-P	Actinophage_A_comm	NC_030695	52689	BEN62_gp072	YP_009269058.1	79	NRG
P-P	Actinophage_A_comm	NC_030695	52689	BEN62_gp071	YP_009269059.1	70	NRG
P-P	Actinophage_A_comm	NC_030695	52689	BEN62_gp070	YP_009269060.1	59	NRG-nh
P-P	Actinophage_A_comm	NC_030695	52689	BEN62_gp069	YP_009269061.1	69	NRG-nh
P-P	Actinophage_A_comm	NC_030695	52689	BEN62_gp068	YP_009269062.1	124	NRG
P-P	Actinophage_A_comm	NC_030695	52689	BEN62_gp067	YP_009269063.1	44	NRG
P-P	Actinophage_A_comm	NC_030695	52689	BEN62_gp066	YP_009269064.1	77	NRG		Defense-cut_ga			Dynamins_LeoC
P-P	Actinophage_A_comm	NC_030695	52689	BEN62_gp065	YP_009269065.1	82	NRG
P-P	Actinophage_A_comm	NC_030695	52689	BEN62_gp064	YP_009269066.1	74	NRG
P-P	Actinophage_A_comm	NC_030695	52689	BEN62_gp063	YP_009269067.1	151	NRG
P-P	Actinophage_A_comm	NC_030695	52689	BEN62_gp062	YP_009269068.1	596	RG	DNA, RNA and nucleotide metabolism				phrog_15971
P-P	Actinophage_A_comm	NC_030695	52689	BEN62_gp061	YP_009269069.1	119	NRG
P-P	Actinophage_A_comm	NC_030695	52689	BEN62_gp060	YP_009269070.1	78	NRG	transcription regulation				phrog_13814
P-P	Actinophage_A_comm	NC_030695	52689	BEN62_gp059	YP_009269071.1	97	NRG	DNA, RNA and nucleotide metabolism				phrog_517
P-P	Actinophage_A_comm	NC_030695	52689	BEN62_gp058	YP_009269072.1	76	NRG
P-P	Actinophage_A_comm	NC_030695	52689	BEN62_gp057	YP_009269073.1	232	NRG	DNA, RNA and nucleotide metabolism				phrog_10644
P-P	Actinophage_A_comm	NC_030695	52689	BEN62_gp056	YP_009269074.1	114	NRG
P-P	Actinophage_A_comm	NC_030695	52689	BEN62_gp055	YP_009269075.1	186	NRG	DNA, RNA and nucleotide metabolism				phrog_364
P-P	Actinophage_A_comm	NC_030695	52689	BEN62_gp054	YP_009269076.1	38	NRG	moron, auxiliary metabolic gene and host takeover				phrog_13800
P-P	Actinophage_A_comm	NC_030695	52689	BEN62_gp053	YP_009269077.1	687	NRG	DNA, RNA and nucleotide metabolism				phrog_367
P-P	Actinophage_A_comm	NC_030695	52689	BEN62_gp052	YP_009269078.1	63	NRG
P-P	Actinophage_A_comm	NC_030695	52689	BEN62_gp051	YP_009269079.1	60	NRG
P-P	Actinophage_A_comm	NC_030695	52689	BEN62_gp050	YP_009269080.1	190	NRG	transcription regulation				phrog_354
P-P	Actinophage_A_comm	NC_030695	52689	BEN62_gp049	YP_009269081.1	254	NRG	other				phrog_221
P-P	Actinophage_A_comm	NC_030695	52689	BEN62_gp048	YP_009269082.1	144	NRG	other				phrog_2387
P-P	Actinophage_A_comm	NC_030695	52689	BEN62_gp047	YP_009269083.1	58	NRG
P-P	Actinophage_A_comm	NC_030695	52689	BEN62_gp046	YP_009269084.1	89	NRG
P-P	Actinophage_A_comm	NC_030695	52689	BEN62_gp045	YP_009269085.1	70	NRG
P-P	Actinophage_A_comm	NC_030695	52689	BEN62_gp044	YP_009269086.1	210	NRG
P-P	Actinophage_A_comm	NC_030695	52689	BEN62_gp043	YP_009269087.1	126	NRG	DNA, RNA and nucleotide metabolism				phrog_360
P-P	Actinophage_A_comm	NC_030695	52689	BEN62_gp042	YP_009269088.1	59	NRG
P-P	Actinophage_A_comm	NC_030695	52689	BEN62_gp041	YP_009269089.1	211	NRG
P-P	Actinophage_A_comm	NC_030695	52689	BEN62_gp040	YP_009269090.1	152	NRG	DNA, RNA and nucleotide metabolism				phrog_2914
P-P	Actinophage_A_comm	NC_030695	52689	BEN62_gp039	YP_009269091.1	37	NRG	moron, auxiliary metabolic gene and host takeover				phrog_13833
P-P	Actinophage_A_comm	NC_030695	52689	BEN62_gp038	YP_009269092.1	32	NRG	moron, auxiliary metabolic gene and host takeover				phrog_14261
P-P	Actinophage_A_comm	NC_030695	52689	BEN62_gp037	YP_009269093.1	132	NRG	integration and excision				phrog_478
P-P	Actinophage_A_comm	NC_030695	52689	BEN62_gp036	YP_009269094.1	59	NRG
P-P	Actinophage_A_comm	NC_030695	52689	BEN62_gp035	YP_009269095.1	138	NRG
P-P	Actinophage_A_comm	NC_030695	52689	BEN62_gp034	YP_009269096.1	156	NRG-nh
P-P	Actinophage_A_comm	NC_030695	52689	BEN62_gp033	YP_009269097.1	276	NRG	DNA, RNA and nucleotide metabolism				phrog_243
P-P	Actinophage_A_comm	NC_030695	52689	BEN62_gp032	YP_009269098.1	57	NRG
P-P	Actinophage_A_comm	NC_030695	52689	BEN62_gp031	YP_009269099.1	64	NRG
P-P	Actinophage_A_comm	NC_030695	52689	BEN62_gp030	YP_009269100.1	92	NRG
P-P	Actinophage_A_comm	NC_030695	52689	BEN62_gp029	YP_009269101.1	129	NRG
P-P	Actinophage_A_comm	NC_030695	52689	BEN62_gp028	YP_009269102.1	282	NRG	DNA, RNA and nucleotide metabolism				phrog_69
P-P	Actinophage_A_comm	NC_030695	52689	BEN62_gp027	YP_009269103.1	132	NRG
P-P	Actinophage_A_comm	NC_030695	52689	BEN62_gp026	YP_009269104.1	173	NRG	transcription regulation				phrog_357
P-P	Actinophage_A_comm	NC_030695	52689	BEN62_gp025	YP_009269105.1	82	NRG
P-P	Actinophage_A_comm	NC_030695	52689	BEN62_gp024	YP_009269106.1	90	NRG
P-P	Actinophage_A_comm	NC_030695	52689	BEN62_gp023	YP_009269107.1	155	NRG
P-P	Actinophage_A_comm	NC_030695	52689	BEN62_gp022	YP_009269108.1	98	NRG
P-P	Actinophage_A_comm	NC_030695	52689	BEN62_gp021	YP_009269109.1	56	NRG
P-P	Actinophage_A_comm	NC_030695	52689	BEN62_gp020	YP_009269110.1	60	NRG
P-P	Actinophage_A_comm	NC_030695	52689	BEN62_gp019	YP_009269111.1	55	NRG
P-P	Actinophage_A_comm	NC_030695	52689	BEN62_gp018	YP_009269112.1	80	NRG
P-P	Actinophage_A_comm	NC_030695	52689	BEN62_gp017	YP_009269113.1	39	NRG
P-P	Actinophage_A_comm	NC_030695	52689	BEN62_gp016	YP_009269114.1	137	NRG
P-P	Actinophage_A_comm	NC_030695	52689	BEN62_gp015	YP_009269115.1	242	NRG
P-P	Actinophage_A_comm	NC_030695	52689	BEN62_gp014	YP_009269116.1	47	NRG
P-P	Actinophage_A_comm	NC_030695	52689	BEN62_gp013	YP_009269117.1	121	NRG
P-P	Actinophage_A_comm	NC_030695	52689	BEN62_gp012	YP_009269118.1	76	NRG
P-P	Actinophage_A_comm	NC_030695	52689	BEN62_gp011	YP_009269119.1	61	NRG
P-P	Actinophage_A_comm	NC_030695	52689	BEN62_gp010	YP_009269120.1	69	NRG
P-P	Actinophage_A_comm	NC_030695	52689	BEN62_gp009	YP_009269121.1	94	NRG
Phage	327_0	NC_030696	93139	BEN60_gp001	YP_009269122.1	99	NRG
Phage	327_0	NC_030696	93139	BEN60_gp002	YP_009269123.1	71	NRG
Phage	327_0	NC_030696	93139	BEN60_gp003	YP_009269124.1	56	NRG
Phage	327_0	NC_030696	93139	BEN60_gp004	YP_009269125.1	55	NRG	DNA, RNA and nucleotide metabolism				phrog_13839
Phage	327_0	NC_030696	93139	BEN60_gp005	YP_009269126.1	124	NRG
Phage	327_0	NC_030696	93139	BEN60_gp006	YP_009269127.1	88	NRG
Phage	327_0	NC_030696	93139	BEN60_gp007	YP_009269128.1	89	NRG
Phage	327_0	NC_030696	93139	BEN60_gp008	YP_009269129.1	75	NRG
Phage	327_0	NC_030696	93139	BEN60_gp009	YP_009269130.1	94	NRG
Phage	327_0	NC_030696	93139	BEN60_gp010	YP_009269131.1	112	NRG	other				phrog_301
Phage	327_0	NC_030696	93139	BEN60_gp011	YP_009269132.1	55	NRG
Phage	327_0	NC_030696	93139	BEN60_gp012	YP_009269133.1	77	NRG-nh
Phage	327_0	NC_030696	93139	BEN60_gp013	YP_009269134.1	55	NRG	DNA, RNA and nucleotide metabolism				phrog_16133
Phage	327_0	NC_030696	93139	BEN60_gp014	YP_009269135.1	102	RG	DNA, RNA and nucleotide metabolism				phrog_333
Phage	327_0	NC_030696	93139	BEN60_gp015	YP_009269136.1	77	NRG
Phage	327_0	NC_030696	93139	BEN60_gp016	YP_009269137.1	263	NRG
Phage	327_0	NC_030696	93139	BEN60_gp017	YP_009269138.1	97	NRG
Phage	327_0	NC_030696	93139	BEN60_gp018	YP_009269139.1	156	NRG
Phage	327_0	NC_030696	93139	BEN60_gp019	YP_009269140.1	147	NRG
Phage	327_0	NC_030696	93139	BEN60_gp179	YP_009269141.1	141	NRG	DNA, RNA and nucleotide metabolism	Defense-cut_ga			ZorE; phrog_10822
Phage	327_0	NC_030696	93139	BEN60_gp178	YP_009269142.1	80	NRG
Phage	327_0	NC_030696	93139	BEN60_gp177	YP_009269143.1	157	NRG	tail				phrog_226
Phage	327_0	NC_030696	93139	BEN60_gp176	YP_009269144.1	582	RG	head and packaging				phrog_9
Phage	327_0	NC_030696	93139	BEN60_gp175	YP_009269145.1	538	RG	head and packaging				phrog_104
Phage	327_0	NC_030696	93139	BEN60_gp174	YP_009269146.1	306	RG	head and packaging				phrog_1522
Phage	327_0	NC_030696	93139	BEN60_gp173	YP_009269147.1	280	NRG	head and packaging				phrog_4708
Phage	327_0	NC_030696	93139	BEN60_gp172	YP_009269148.1	132	NRG	head and packaging				phrog_3583
Phage	327_0	NC_030696	93139	BEN60_gp171	YP_009269149.1	342	RG	head and packaging				phrog_29
Phage	327_0	NC_030696	93139	BEN60_gp170	YP_009269150.1	112	NRG
Phage	327_0	NC_030696	93139	BEN60_gp169	YP_009269151.1	126	NRG	connector				phrog_137
Phage	327_0	NC_030696	93139	BEN60_gp168	YP_009269152.1	117	NRG	connector				phrog_501
Phage	327_0	NC_030696	93139	BEN60_gp167	YP_009269153.1	147	RG	connector				phrog_5210
Phage	327_0	NC_030696	93139	BEN60_gp166	YP_009269154.1	154	NRG	connector				phrog_123
Phage	327_0	NC_030696	93139	BEN60_gp165	YP_009269155.1	152	NRG	DNA, RNA and nucleotide metabolism				phrog_2633
Phage	327_0	NC_030696	93139	BEN60_gp164	YP_009269156.1	221	RG	tail				phrog_476
Phage	327_0	NC_030696	93139	BEN60_gp163	YP_009269157.1	67	NRG
Phage	327_0	NC_030696	93139	BEN60_gp161	YP_009269159.1	149	RG	tail				phrog_11681
Phage	327_0	NC_030696	93139	BEN60_gp160	YP_009269160.1	2931	NRG	tail				phrog_7025
Phage	327_0	NC_030696	93139	BEN60_gp159	YP_009269161.1	295	RG	tail				phrog_106
Phage	327_0	NC_030696	93139	BEN60_gp158	YP_009269162.1	563	RG	tail				phrog_110
Phage	327_0	NC_030696	93139	BEN60_gp157	YP_009269163.1	213	NRG
Phage	327_0	NC_030696	93139	BEN60_gp156	YP_009269164.1	153	NRG	DNA, RNA and nucleotide metabolism				phrog_826
Phage	327_0	NC_030696	93139	BEN60_gp155	YP_009269165.1	308	RG	lysis				phrog_1512
Phage	327_0	NC_030696	93139	BEN60_gp154	YP_009269166.1	135	RG	lysis				phrog_565
Phage	327_0	NC_030696	93139	BEN60_gp153	YP_009269167.1	100	NRG
Phage	327_0	NC_030696	93139	BEN60_gp152	YP_009269168.1	72	NRG
Phage	327_0	NC_030696	93139	BEN60_gp151	YP_009269169.1	151	NRG
Phage	327_0	NC_030696	93139	BEN60_gp150	YP_009269170.1	360	NRG	tail				phrog_4120
Phage	327_0	NC_030696	93139	BEN60_gp149	YP_009269171.1	610	NRG	tail				phrog_2689
Phage	327_0	NC_030696	93139	BEN60_gp148	YP_009269172.1	219	NRG	tail				phrog_10433
Phage	327_0	NC_030696	93139	BEN60_gp147	YP_009269173.1	675	NRG	tail				phrog_13892
Phage	327_0	NC_030696	93139	BEN60_gp146	YP_009269174.1	234	NRG	tail				phrog_7114
Phage	327_0	NC_030696	93139	BEN60_gp145	YP_009269175.1	111	NRG	DNA, RNA and nucleotide metabolism				phrog_1223
Phage	327_0	NC_030696	93139	BEN60_gp144	YP_009269176.1	196	NRG
Phage	327_0	NC_030696	93139	BEN60_gp143	YP_009269177.1	64	NRG
Phage	327_0	NC_030696	93139	BEN60_gp142	YP_009269178.1	388	NRG	DNA, RNA and nucleotide metabolism				phrog_9454
Phage	327_0	NC_030696	93139	BEN60_gp141	YP_009269179.1	64	NRG	DNA, RNA and nucleotide metabolism				phrog_13423
Phage	327_0	NC_030696	93139	BEN60_gp140	YP_009269180.1	50	NRG
Phage	327_0	NC_030696	93139	BEN60_gp139	YP_009269181.1	78	NRG
Phage	327_0	NC_030696	93139	BEN60_gp138	YP_009269182.1	238	NRG
Phage	327_0	NC_030696	93139	BEN60_gp137	YP_009269183.1	69	NRG
Phage	327_0	NC_030696	93139	BEN60_gp136	YP_009269184.1	380	NRG	other				phrog_547
Phage	327_0	NC_030696	93139	BEN60_gp135	YP_009269185.1	165	NRG
Phage	327_0	NC_030696	93139	BEN60_gp134	YP_009269186.1	150	NRG
Phage	327_0	NC_030696	93139	BEN60_gp133	YP_009269187.1	405	RG	DNA, RNA and nucleotide metabolism				phrog_1075
Phage	327_0	NC_030696	93139	BEN60_gp132	YP_009269188.1	148	NRG	other				phrog_6641
Phage	327_0	NC_030696	93139	BEN60_gp131	YP_009269189.1	226	NRG
Phage	327_0	NC_030696	93139	BEN60_gp130	YP_009269190.1	64	NRG
Phage	327_0	NC_030696	93139	BEN60_gp129	YP_009269191.1	74	NRG
Phage	327_0	NC_030696	93139	BEN60_gp128	YP_009269192.1	74	NRG
Phage	327_0	NC_030696	93139	BEN60_gp127	YP_009269193.1	83	NRG
Phage	327_0	NC_030696	93139	BEN60_gp126	YP_009269194.1	57	NRG
Phage	327_0	NC_030696	93139	BEN60_gp125	YP_009269195.1	63	NRG
Phage	327_0	NC_030696	93139	BEN60_gp124	YP_009269196.1	100	NRG
Phage	327_0	NC_030696	93139	BEN60_gp123	YP_009269197.1	57	NRG
Phage	327_0	NC_030696	93139	BEN60_gp122	YP_009269198.1	432	NRG	integration and excision		Recombinase		phrog_1; PF00589
Phage	327_0	NC_030696	93139	BEN60_gp121	YP_009269199.1	66	NRG
Phage	327_0	NC_030696	93139	BEN60_gp120	YP_009269200.1	133	RG	transcription regulation	Defense-cut_ga			RosmerTA_RmrA_2617826694; phrog_13730
Phage	327_0	NC_030696	93139	BEN60_gp119	YP_009269201.1	54	NRG
Phage	327_0	NC_030696	93139	BEN60_gp118	YP_009269202.1	347	NRG	DNA, RNA and nucleotide metabolism				phrog_434
Phage	327_0	NC_030696	93139	BEN60_gp117	YP_009269203.1	93	NRG
Phage	327_0	NC_030696	93139	BEN60_gp116	YP_009269204.1	174	NRG
Phage	327_0	NC_030696	93139	BEN60_gp115	YP_009269205.1	241	RG	DNA, RNA and nucleotide metabolism		Recombinase		phrog_148; PF03837
Phage	327_0	NC_030696	93139	BEN60_gp114	YP_009269206.1	234	NRG	DNA, RNA and nucleotide metabolism				phrog_10644
Phage	327_0	NC_030696	93139	BEN60_gp113	YP_009269207.1	77	NRG
Phage	327_0	NC_030696	93139	BEN60_gp112	YP_009269208.1	205	NRG
Phage	327_0	NC_030696	93139	BEN60_gp111	YP_009269209.1	105	NRG
Phage	327_0	NC_030696	93139	BEN60_gp110	YP_009269210.1	177	NRG
Phage	327_0	NC_030696	93139	BEN60_gp109	YP_009269211.1	87	NRG
Phage	327_0	NC_030696	93139	BEN60_gp108	YP_009269212.1	66	NRG
Phage	327_0	NC_030696	93139	BEN60_gp107	YP_009269213.1	83	NRG
Phage	327_0	NC_030696	93139	BEN60_gp106	YP_009269214.1	63	NRG
Phage	327_0	NC_030696	93139	BEN60_gp105	YP_009269215.1	65	NRG
Phage	327_0	NC_030696	93139	BEN60_gp104	YP_009269216.1	378	NRG
Phage	327_0	NC_030696	93139	BEN60_gp103	YP_009269217.1	329	NRG	DNA, RNA and nucleotide metabolism				phrog_2149
Phage	327_0	NC_030696	93139	BEN60_gp102	YP_009269218.1	178	NRG
Phage	327_0	NC_030696	93139	BEN60_gp101	YP_009269219.1	111	NRG
Phage	327_0	NC_030696	93139	BEN60_gp100	YP_009269220.1	112	NRG
Phage	327_0	NC_030696	93139	BEN60_gp099	YP_009269221.1	114	NRG
Phage	327_0	NC_030696	93139	BEN60_gp098	YP_009269222.1	103	NRG	other				phrog_14196
Phage	327_0	NC_030696	93139	BEN60_gp097	YP_009269223.1	96	NRG
Phage	327_0	NC_030696	93139	BEN60_gp096	YP_009269224.1	101	NRG
Phage	327_0	NC_030696	93139	BEN60_gp095	YP_009269225.1	129	NRG
Phage	327_0	NC_030696	93139	BEN60_gp094	YP_009269226.1	134	NRG	integration and excision				phrog_478
Phage	327_0	NC_030696	93139	BEN60_gp093	YP_009269227.1	82	NRG
Phage	327_0	NC_030696	93139	BEN60_gp092	YP_009269228.1	104	NRG
Phage	327_0	NC_030696	93139	BEN60_gp091	YP_009269229.1	81	NRG
Phage	327_0	NC_030696	93139	BEN60_gp090	YP_009269230.1	97	NRG
Phage	327_0	NC_030696	93139	BEN60_gp089	YP_009269231.1	255	NRG
Phage	327_0	NC_030696	93139	BEN60_gp088	YP_009269232.1	125	NRG
Phage	327_0	NC_030696	93139	BEN60_gp087	YP_009269233.1	40	NRG
Phage	327_0	NC_030696	93139	BEN60_gp086	YP_009269234.1	121	NRG
Phage	327_0	NC_030696	93139	BEN60_gp085	YP_009269235.1	61	NRG
Phage	327_0	NC_030696	93139	BEN60_gp084	YP_009269236.1	90	NRG
Phage	327_0	NC_030696	93139	BEN60_gp083	YP_009269237.1	543	RG	DNA, RNA and nucleotide metabolism				phrog_239
Phage	327_0	NC_030696	93139	BEN60_gp082	YP_009269238.1	127	NRG
Phage	327_0	NC_030696	93139	BEN60_gp081	YP_009269239.1	97	NRG	DNA, RNA and nucleotide metabolism				phrog_22
Phage	327_0	NC_030696	93139	BEN60_gp080	YP_009269240.1	169	NRG	DNA, RNA and nucleotide metabolism				phrog_44
Phage	327_0	NC_030696	93139	BEN60_gp079	YP_009269241.1	93	NRG
Phage	327_0	NC_030696	93139	BEN60_gp078	YP_009269242.1	93	NRG	transcription regulation				phrog_10802
Phage	327_0	NC_030696	93139	BEN60_gp077	YP_009269243.1	74	NRG
Phage	327_0	NC_030696	93139	BEN60_gp076	YP_009269244.1	89	NRG
Phage	327_0	NC_030696	93139	BEN60_gp075	YP_009269245.1	80	NRG
Phage	327_0	NC_030696	93139	BEN60_gp074	YP_009269246.1	110	NRG
Phage	327_0	NC_030696	93139	BEN60_gp073	YP_009269247.1	80	NRG
Phage	327_0	NC_030696	93139	BEN60_gp072	YP_009269248.1	147	NRG	DNA, RNA and nucleotide metabolism				phrog_2914
Phage	327_0	NC_030696	93139	BEN60_gp071	YP_009269249.1	120	NRG
Phage	327_0	NC_030696	93139	BEN60_gp070	YP_009269250.1	204	NRG
Phage	327_0	NC_030696	93139	BEN60_gp069	YP_009269251.1	235	NRG	DNA, RNA and nucleotide metabolism				phrog_388
Phage	327_0	NC_030696	93139	BEN60_gp068	YP_009269252.1	66	NRG
Phage	327_0	NC_030696	93139	BEN60_gp067	YP_009269253.1	105	NRG
Phage	327_0	NC_030696	93139	BEN60_gp066	YP_009269254.1	209	NRG
Phage	327_0	NC_030696	93139	BEN60_gp065	YP_009269255.1	68	NRG	other				phrog_16561
Phage	327_0	NC_030696	93139	BEN60_gp064	YP_009269256.1	66	NRG	DNA, RNA and nucleotide metabolism				phrog_15267
Phage	327_0	NC_030696	93139	BEN60_gp063	YP_009269257.1	31	NRG
Phage	327_0	NC_030696	93139	BEN60_gp062	YP_009269258.1	208	NRG	other				phrog_415
Phage	327_0	NC_030696	93139	BEN60_gp061	YP_009269259.1	231	NRG	lysis				phrog_5033
Phage	327_0	NC_030696	93139	BEN60_gp060	YP_009269260.1	131	RG	DNA, RNA and nucleotide metabolism				phrog_2369
Phage	327_0	NC_030696	93139	BEN60_gp059	YP_009269261.1	65	NRG
Phage	327_0	NC_030696	93139	BEN60_gp058	YP_009269262.1	207	NRG
Phage	327_0	NC_030696	93139	BEN60_gp057	YP_009269263.1	99	NRG
Phage	327_0	NC_030696	93139	BEN60_gp056	YP_009269264.1	110	NRG
Phage	327_0	NC_030696	93139	BEN60_gp055	YP_009269265.1	110	NRG
Phage	327_0	NC_030696	93139	BEN60_gp054	YP_009269266.1	117	NRG	DNA, RNA and nucleotide metabolism				phrog_664
Phage	327_0	NC_030696	93139	BEN60_gp053	YP_009269267.1	109	NRG
Phage	327_0	NC_030696	93139	BEN60_gp052	YP_009269268.1	96	NRG
Phage	327_0	NC_030696	93139	BEN60_gp051	YP_009269269.1	113	NRG
Phage	327_0	NC_030696	93139	BEN60_gp050	YP_009269270.1	52	NRG
Phage	327_0	NC_030696	93139	BEN60_gp049	YP_009269271.1	174	NRG
Phage	327_0	NC_030696	93139	BEN60_gp048	YP_009269272.1	60	NRG
Phage	327_0	NC_030696	93139	BEN60_gp047	YP_009269273.1	69	NRG
Phage	327_0	NC_030696	93139	BEN60_gp046	YP_009269274.1	85	NRG
Phage	327_0	NC_030696	93139	BEN60_gp045	YP_009269275.1	61	NRG-nh
Phage	327_0	NC_030696	93139	BEN60_gp044	YP_009269276.1	59	NRG
Phage	327_0	NC_030696	93139	BEN60_gp043	YP_009269277.1	130	NRG
Phage	327_0	NC_030696	93139	BEN60_gp042	YP_009269278.1	48	NRG
Phage	327_0	NC_030696	93139	BEN60_gp041	YP_009269279.1	86	NRG
Phage	327_0	NC_030696	93139	BEN60_gp040	YP_009269280.1	89	NRG
Phage	327_0	NC_030696	93139	BEN60_gp039	YP_009269281.1	62	NRG
Phage	327_0	NC_030696	93139	BEN60_gp038	YP_009269282.1	38	NRG
Phage	327_0	NC_030696	93139	BEN60_gp037	YP_009269283.1	83	NRG
Phage	327_0	NC_030696	93139	BEN60_gp036	YP_009269284.1	61	NRG
Phage	327_0	NC_030696	93139	BEN60_gp035	YP_009269285.1	78	NRG
Phage	327_0	NC_030696	93139	BEN60_gp034	YP_009269286.1	76	NRG
Phage	327_0	NC_030696	93139	BEN60_gp033	YP_009269287.1	66	NRG
Phage	327_0	NC_030696	93139	BEN60_gp032	YP_009269288.1	71	RG
Phage	327_0	NC_030696	93139	BEN60_gp031	YP_009269289.1	42	NRG
Phage	327_0	NC_030696	93139	BEN60_gp030	YP_009269290.1	207	RG
Phage	327_0	NC_030696	93139	BEN60_gp029	YP_009269291.1	59	NRG
Phage	327_0	NC_030696	93139	BEN60_gp028	YP_009269292.1	160	NRG
Phage	327_0	NC_030696	93139	BEN60_gp027	YP_009269293.1	35	NRG
Phage	327_0	NC_030696	93139	BEN60_gp026	YP_009269294.1	273	NRG
Phage	327_0	NC_030696	93139	BEN60_gp025	YP_009269295.1	76	NRG
Phage	327_0	NC_030696	93139	BEN60_gp024	YP_009269296.1	115	NRG
Phage	327_0	NC_030696	93139	BEN60_gp023	YP_009269297.1	58	NRG
Phage	327_0	NC_030696	93139	BEN60_gp022	YP_009269298.1	177	NRG
Phage	327_0	NC_030696	93139	BEN60_gp021	YP_009269299.1	134	NRG
Phage	327_0	NC_030696	93139	BEN60_gp020	YP_009269300.1	58	NRG
P-P	Actinophage_A_comm	NC_030698	52924	BEN59_gp001	YP_009269302.1	276	NRG	DNA, RNA and nucleotide metabolism				phrog_940
P-P	Actinophage_A_comm	NC_030698	52924	BEN59_gp002	YP_009269303.1	216	NRG	moron, auxiliary metabolic gene and host takeover				phrog_3895
P-P	Actinophage_A_comm	NC_030698	52924	BEN59_gp003	YP_009269304.1	99	NRG
P-P	Actinophage_A_comm	NC_030698	52924	BEN59_gp004	YP_009269305.1	98	NRG	DNA, RNA and nucleotide metabolism				phrog_333
P-P	Actinophage_A_comm	NC_030698	52924	BEN59_gp005	YP_009269306.1	151	NRG	tail				phrog_226
P-P	Actinophage_A_comm	NC_030698	52924	BEN59_gp006	YP_009269307.1	111	NRG
P-P	Actinophage_A_comm	NC_030698	52924	BEN59_gp007	YP_009269308.1	330	NRG	tail				phrog_23820
P-P	Actinophage_A_comm	NC_030698	52924	BEN59_gp008	YP_009269309.1	224	NRG	tail				phrog_416
P-P	Actinophage_A_comm	NC_030698	52924	BEN59_gp099	YP_009269310.1	346	NRG	lysis				phrog_2998
P-P	Actinophage_A_comm	NC_030698	52924	BEN59_gp098	YP_009269311.1	75	NRG	lysis				phrog_13682
P-P	Actinophage_A_comm	NC_030698	52924	BEN59_gp097	YP_009269312.1	565	NRG	head and packaging				phrog_9
P-P	Actinophage_A_comm	NC_030698	52924	BEN59_gp096	YP_009269313.1	486	RG	head and packaging				phrog_104
P-P	Actinophage_A_comm	NC_030698	52924	BEN59_gp095	YP_009269314.1	286	NRG	head and packaging				phrog_193
P-P	Actinophage_A_comm	NC_030698	52924	BEN59_gp094	YP_009269315.1	170	NRG	head and packaging				phrog_233
P-P	Actinophage_A_comm	NC_030698	52924	BEN59_gp093	YP_009269316.1	316	RG
P-P	Actinophage_A_comm	NC_030698	52924	BEN59_gp092	YP_009269317.1	56	NRG	connector				phrog_748
P-P	Actinophage_A_comm	NC_030698	52924	BEN59_gp091	YP_009269318.1	125	NRG	connector				phrog_137
P-P	Actinophage_A_comm	NC_030698	52924	BEN59_gp090	YP_009269319.1	65	NRG	connector				phrog_830
P-P	Actinophage_A_comm	NC_030698	52924	BEN59_gp089	YP_009269320.1	122	RG	connector				phrog_320
P-P	Actinophage_A_comm	NC_030698	52924	BEN59_gp088	YP_009269321.1	122	NRG	connector				phrog_321
P-P	Actinophage_A_comm	NC_030698	52924	BEN59_gp087	YP_009269322.1	136	NRG	connector				phrog_123
P-P	Actinophage_A_comm	NC_030698	52924	BEN59_gp086	YP_009269323.1	200	NRG	tail				phrog_117
P-P	Actinophage_A_comm	NC_030698	52924	BEN59_gp085	YP_009269325.1	127	NRG	tail				phrog_330
P-P	Actinophage_A_comm	NC_030698	52924	BEN59_gp083	YP_009269326.1	728	NRG
P-P	Actinophage_A_comm	NC_030698	52924	BEN59_gp082	YP_009269327.1	325	NRG	tail				phrog_106
P-P	Actinophage_A_comm	NC_030698	52924	BEN59_gp081	YP_009269328.1	595	NRG	tail				phrog_110
P-P	Actinophage_A_comm	NC_030698	52924	BEN59_gp080	YP_009269329.1	147	NRG	tail				phrog_352
P-P	Actinophage_A_comm	NC_030698	52924	BEN59_gp079	YP_009269330.1	113	NRG	tail				phrog_404
P-P	Actinophage_A_comm	NC_030698	52924	BEN59_gp078	YP_009269331.1	570	NRG	tail				phrog_2689
P-P	Actinophage_A_comm	NC_030698	52924	BEN59_gp077	YP_009269332.1	118	NRG	DNA, RNA and nucleotide metabolism				phrog_1223
P-P	Actinophage_A_comm	NC_030698	52924	BEN59_gp076	YP_009269333.1	102	NRG
P-P	Actinophage_A_comm	NC_030698	52924	BEN59_gp075	YP_009269334.1	188	NRG				Plasmid partition	parA
P-P	Actinophage_A_comm	NC_030698	52924	BEN59_gp074	YP_009269335.1	104	NRG	transcription regulation				phrog_2639
P-P	Actinophage_A_comm	NC_030698	52924	BEN59_gp073	YP_009269336.1	79	NRG
P-P	Actinophage_A_comm	NC_030698	52924	BEN59_gp072	YP_009269337.1	70	NRG
P-P	Actinophage_A_comm	NC_030698	52924	BEN59_gp071	YP_009269338.1	58	NRG
P-P	Actinophage_A_comm	NC_030698	52924	BEN59_gp070	YP_009269339.1	129	NRG
P-P	Actinophage_A_comm	NC_030698	52924	BEN59_gp069	YP_009269340.1	44	NRG
P-P	Actinophage_A_comm	NC_030698	52924	BEN59_gp068	YP_009269341.1	77	NRG		Defense-cut_ga			Dynamins_LeoC
P-P	Actinophage_A_comm	NC_030698	52924	BEN59_gp067	YP_009269342.1	82	NRG
P-P	Actinophage_A_comm	NC_030698	52924	BEN59_gp066	YP_009269343.1	74	NRG
P-P	Actinophage_A_comm	NC_030698	52924	BEN59_gp065	YP_009269344.1	151	NRG
P-P	Actinophage_A_comm	NC_030698	52924	BEN59_gp064	YP_009269345.1	596	RG	DNA, RNA and nucleotide metabolism				phrog_15971
P-P	Actinophage_A_comm	NC_030698	52924	BEN59_gp063	YP_009269346.1	119	NRG
P-P	Actinophage_A_comm	NC_030698	52924	BEN59_gp062	YP_009269347.1	78	NRG	transcription regulation				phrog_13814
P-P	Actinophage_A_comm	NC_030698	52924	BEN59_gp061	YP_009269348.1	97	NRG	DNA, RNA and nucleotide metabolism				phrog_517
P-P	Actinophage_A_comm	NC_030698	52924	BEN59_gp060	YP_009269349.1	76	NRG
P-P	Actinophage_A_comm	NC_030698	52924	BEN59_gp059	YP_009269350.1	242	NRG	DNA, RNA and nucleotide metabolism				phrog_10644
P-P	Actinophage_A_comm	NC_030698	52924	BEN59_gp058	YP_009269351.1	69	NRG-nh
P-P	Actinophage_A_comm	NC_030698	52924	BEN59_gp057	YP_009269352.1	114	NRG
P-P	Actinophage_A_comm	NC_030698	52924	BEN59_gp056	YP_009269353.1	188	NRG	DNA, RNA and nucleotide metabolism				phrog_364
P-P	Actinophage_A_comm	NC_030698	52924	BEN59_gp055	YP_009269354.1	38	NRG	moron, auxiliary metabolic gene and host takeover				phrog_13800
P-P	Actinophage_A_comm	NC_030698	52924	BEN59_gp054	YP_009269355.1	687	NRG	DNA, RNA and nucleotide metabolism				phrog_367
P-P	Actinophage_A_comm	NC_030698	52924	BEN59_gp053	YP_009269356.1	63	NRG
P-P	Actinophage_A_comm	NC_030698	52924	BEN59_gp052	YP_009269357.1	60	NRG
P-P	Actinophage_A_comm	NC_030698	52924	BEN59_gp051	YP_009269358.1	190	NRG	transcription regulation				phrog_354
P-P	Actinophage_A_comm	NC_030698	52924	BEN59_gp050	YP_009269359.1	254	NRG	other				phrog_221
P-P	Actinophage_A_comm	NC_030698	52924	BEN59_gp049	YP_009269360.1	152	NRG	other				phrog_2387
P-P	Actinophage_A_comm	NC_030698	52924	BEN59_gp048	YP_009269361.1	58	NRG
P-P	Actinophage_A_comm	NC_030698	52924	BEN59_gp047	YP_009269362.1	89	NRG
P-P	Actinophage_A_comm	NC_030698	52924	BEN59_gp046	YP_009269363.1	70	NRG
P-P	Actinophage_A_comm	NC_030698	52924	BEN59_gp045	YP_009269364.1	210	NRG
P-P	Actinophage_A_comm	NC_030698	52924	BEN59_gp044	YP_009269365.1	126	NRG	DNA, RNA and nucleotide metabolism				phrog_360
P-P	Actinophage_A_comm	NC_030698	52924	BEN59_gp043	YP_009269366.1	59	NRG
P-P	Actinophage_A_comm	NC_030698	52924	BEN59_gp042	YP_009269367.1	211	NRG
P-P	Actinophage_A_comm	NC_030698	52924	BEN59_gp041	YP_009269368.1	152	NRG	DNA, RNA and nucleotide metabolism				phrog_2914
P-P	Actinophage_A_comm	NC_030698	52924	BEN59_gp040	YP_009269369.1	37	NRG	moron, auxiliary metabolic gene and host takeover				phrog_13833
P-P	Actinophage_A_comm	NC_030698	52924	BEN59_gp039	YP_009269370.1	32	NRG	moron, auxiliary metabolic gene and host takeover				phrog_14261
P-P	Actinophage_A_comm	NC_030698	52924	BEN59_gp038	YP_009269371.1	132	NRG	integration and excision				phrog_478
P-P	Actinophage_A_comm	NC_030698	52924	BEN59_gp037	YP_009269372.1	64	NRG
P-P	Actinophage_A_comm	NC_030698	52924	BEN59_gp036	YP_009269373.1	138	NRG
P-P	Actinophage_A_comm	NC_030698	52924	BEN59_gp035	YP_009269374.1	162	NRG
P-P	Actinophage_A_comm	NC_030698	52924	BEN59_gp034	YP_009269375.1	276	NRG	DNA, RNA and nucleotide metabolism				phrog_243
P-P	Actinophage_A_comm	NC_030698	52924	BEN59_gp033	YP_009269376.1	57	NRG
P-P	Actinophage_A_comm	NC_030698	52924	BEN59_gp032	YP_009269377.1	64	NRG
P-P	Actinophage_A_comm	NC_030698	52924	BEN59_gp031	YP_009269378.1	92	NRG
P-P	Actinophage_A_comm	NC_030698	52924	BEN59_gp030	YP_009269379.1	283	NRG	DNA, RNA and nucleotide metabolism				phrog_69
P-P	Actinophage_A_comm	NC_030698	52924	BEN59_gp029	YP_009269380.1	132	NRG
P-P	Actinophage_A_comm	NC_030698	52924	BEN59_gp028	YP_009269381.1	173	NRG	transcription regulation				phrog_357
P-P	Actinophage_A_comm	NC_030698	52924	BEN59_gp027	YP_009269382.1	82	NRG
P-P	Actinophage_A_comm	NC_030698	52924	BEN59_gp026	YP_009269383.1	90	NRG
P-P	Actinophage_A_comm	NC_030698	52924	BEN59_gp025	YP_009269384.1	58	NRG	DNA, RNA and nucleotide metabolism				phrog_865
P-P	Actinophage_A_comm	NC_030698	52924	BEN59_gp024	YP_009269385.1	260	NRG
P-P	Actinophage_A_comm	NC_030698	52924	BEN59_gp023	YP_009269386.1	93	NRG
P-P	Actinophage_A_comm	NC_030698	52924	BEN59_gp022	YP_009269387.1	61	NRG
P-P	Actinophage_A_comm	NC_030698	52924	BEN59_gp021	YP_009269388.1	56	NRG
P-P	Actinophage_A_comm	NC_030698	52924	BEN59_gp020	YP_009269389.1	60	NRG
P-P	Actinophage_A_comm	NC_030698	52924	BEN59_gp019	YP_009269390.1	55	NRG
P-P	Actinophage_A_comm	NC_030698	52924	BEN59_gp018	YP_009269391.1	80	NRG
P-P	Actinophage_A_comm	NC_030698	52924	BEN59_gp017	YP_009269392.1	39	NRG
P-P	Actinophage_A_comm	NC_030698	52924	BEN59_gp016	YP_009269393.1	137	NRG
P-P	Actinophage_A_comm	NC_030698	52924	BEN59_gp015	YP_009269394.1	242	NRG
P-P	Actinophage_A_comm	NC_030698	52924	BEN59_gp014	YP_009269395.1	47	NRG
P-P	Actinophage_A_comm	NC_030698	52924	BEN59_gp013	YP_009269396.1	121	NRG
P-P	Actinophage_A_comm	NC_030698	52924	BEN59_gp012	YP_009269397.1	76	NRG
P-P	Actinophage_A_comm	NC_030698	52924	BEN59_gp011	YP_009269398.1	61	NRG
P-P	Actinophage_A_comm	NC_030698	52924	BEN59_gp010	YP_009269399.1	69	NRG
P-P	Actinophage_A_comm	NC_030698	52924	BEN59_gp009	YP_009269400.1	94	NRG
Phage	327_0	NC_030901	92618	BH768_gp001	YP_009273044.1	99	NRG
Phage	327_0	NC_030901	92618	BH768_gp002	YP_009273045.1	71	NRG
Phage	327_0	NC_030901	92618	BH768_gp003	YP_009273046.1	56	NRG
Phage	327_0	NC_030901	92618	BH768_gp004	YP_009273047.1	55	NRG	DNA, RNA and nucleotide metabolism				phrog_13839
Phage	327_0	NC_030901	92618	BH768_gp005	YP_009273048.1	124	NRG
Phage	327_0	NC_030901	92618	BH768_gp006	YP_009273049.1	88	NRG
Phage	327_0	NC_030901	92618	BH768_gp007	YP_009273050.1	89	NRG
Phage	327_0	NC_030901	92618	BH768_gp008	YP_009273051.1	75	NRG
Phage	327_0	NC_030901	92618	BH768_gp009	YP_009273052.1	94	NRG
Phage	327_0	NC_030901	92618	BH768_gp010	YP_009273053.1	112	NRG	other				phrog_301
Phage	327_0	NC_030901	92618	BH768_gp011	YP_009273054.1	55	NRG
Phage	327_0	NC_030901	92618	BH768_gp012	YP_009273055.1	81	NRG
Phage	327_0	NC_030901	92618	BH768_gp013	YP_009273056.1	55	NRG	DNA, RNA and nucleotide metabolism				phrog_16133
Phage	327_0	NC_030901	92618	BH768_gp014	YP_009273057.1	102	RG	DNA, RNA and nucleotide metabolism				phrog_333
Phage	327_0	NC_030901	92618	BH768_gp015	YP_009273058.1	77	NRG
Phage	327_0	NC_030901	92618	BH768_gp016	YP_009273059.1	263	NRG
Phage	327_0	NC_030901	92618	BH768_gp017	YP_009273060.1	96	NRG
Phage	327_0	NC_030901	92618	BH768_gp018	YP_009273061.1	156	NRG
Phage	327_0	NC_030901	92618	BH768_gp019	YP_009273062.1	147	NRG
Phage	327_0	NC_030901	92618	BH768_gp179	YP_009273063.1	80	NRG
Phage	327_0	NC_030901	92618	BH768_gp178	YP_009273064.1	157	NRG	tail				phrog_226
Phage	327_0	NC_030901	92618	BH768_gp177	YP_009273065.1	582	RG	head and packaging				phrog_9
Phage	327_0	NC_030901	92618	BH768_gp176	YP_009273066.1	538	RG	head and packaging				phrog_104
Phage	327_0	NC_030901	92618	BH768_gp175	YP_009273067.1	306	RG	head and packaging				phrog_1522
Phage	327_0	NC_030901	92618	BH768_gp174	YP_009273068.1	280	NRG	head and packaging				phrog_4708
Phage	327_0	NC_030901	92618	BH768_gp173	YP_009273069.1	132	NRG	head and packaging				phrog_3583
Phage	327_0	NC_030901	92618	BH768_gp172	YP_009273070.1	342	RG	head and packaging				phrog_29
Phage	327_0	NC_030901	92618	BH768_gp171	YP_009273071.1	108	NRG
Phage	327_0	NC_030901	92618	BH768_gp170	YP_009273072.1	126	NRG	connector				phrog_137
Phage	327_0	NC_030901	92618	BH768_gp169	YP_009273073.1	117	NRG	connector				phrog_501
Phage	327_0	NC_030901	92618	BH768_gp168	YP_009273074.1	147	RG	connector				phrog_5210
Phage	327_0	NC_030901	92618	BH768_gp167	YP_009273075.1	154	NRG	connector				phrog_123
Phage	327_0	NC_030901	92618	BH768_gp166	YP_009273076.1	152	NRG	DNA, RNA and nucleotide metabolism				phrog_2633
Phage	327_0	NC_030901	92618	BH768_gp165	YP_009273077.1	221	RG	tail				phrog_476
Phage	327_0	NC_030901	92618	BH768_gp164	YP_009273078.1	67	NRG
Phage	327_0	NC_030901	92618	BH768_gp163	YP_009273080.1	149	RG	tail				phrog_11681
Phage	327_0	NC_030901	92618	BH768_gp161	YP_009273081.1	2931	NRG	tail				phrog_7025
Phage	327_0	NC_030901	92618	BH768_gp160	YP_009273082.1	293	RG	tail				phrog_106
Phage	327_0	NC_030901	92618	BH768_gp159	YP_009273083.1	563	RG	tail				phrog_110
Phage	327_0	NC_030901	92618	BH768_gp158	YP_009273084.1	213	NRG
Phage	327_0	NC_030901	92618	BH768_gp157	YP_009273085.1	308	RG	lysis				phrog_1512
Phage	327_0	NC_030901	92618	BH768_gp156	YP_009273086.1	135	RG	lysis				phrog_565
Phage	327_0	NC_030901	92618	BH768_gp155	YP_009273087.1	100	NRG
Phage	327_0	NC_030901	92618	BH768_gp154	YP_009273088.1	72	NRG
Phage	327_0	NC_030901	92618	BH768_gp153	YP_009273089.1	151	NRG
Phage	327_0	NC_030901	92618	BH768_gp152	YP_009273090.1	360	NRG	tail				phrog_4120
Phage	327_0	NC_030901	92618	BH768_gp151	YP_009273091.1	610	NRG	tail				phrog_2689
Phage	327_0	NC_030901	92618	BH768_gp150	YP_009273092.1	239	NRG	tail				phrog_10433
Phage	327_0	NC_030901	92618	BH768_gp149	YP_009273093.1	433	NRG	tail				phrog_13892
Phage	327_0	NC_030901	92618	BH768_gp148	YP_009273094.1	187	NRG-nh
Phage	327_0	NC_030901	92618	BH768_gp147	YP_009273095.1	309	NRG
Phage	327_0	NC_030901	92618	BH768_gp146	YP_009273096.1	111	NRG	DNA, RNA and nucleotide metabolism				phrog_1223
Phage	327_0	NC_030901	92618	BH768_gp145	YP_009273097.1	148	NRG
Phage	327_0	NC_030901	92618	BH768_gp144	YP_009273098.1	64	NRG
Phage	327_0	NC_030901	92618	BH768_gp143	YP_009273099.1	388	NRG	DNA, RNA and nucleotide metabolism				phrog_9454
Phage	327_0	NC_030901	92618	BH768_gp142	YP_009273100.1	64	NRG	DNA, RNA and nucleotide metabolism				phrog_13423
Phage	327_0	NC_030901	92618	BH768_gp141	YP_009273101.1	50	NRG
Phage	327_0	NC_030901	92618	BH768_gp140	YP_009273102.1	78	NRG
Phage	327_0	NC_030901	92618	BH768_gp139	YP_009273103.1	238	NRG
Phage	327_0	NC_030901	92618	BH768_gp138	YP_009273104.1	69	NRG
Phage	327_0	NC_030901	92618	BH768_gp137	YP_009273105.1	255	NRG	other				phrog_547
Phage	327_0	NC_030901	92618	BH768_gp136	YP_009273106.1	170	NRG
Phage	327_0	NC_030901	92618	BH768_gp135	YP_009273107.1	150	NRG
Phage	327_0	NC_030901	92618	BH768_gp134	YP_009273108.1	405	RG	DNA, RNA and nucleotide metabolism				phrog_1075
Phage	327_0	NC_030901	92618	BH768_gp133	YP_009273109.1	222	NRG
Phage	327_0	NC_030901	92618	BH768_gp132	YP_009273110.1	64	NRG
Phage	327_0	NC_030901	92618	BH768_gp131	YP_009273111.1	74	NRG
Phage	327_0	NC_030901	92618	BH768_gp130	YP_009273112.1	74	NRG
Phage	327_0	NC_030901	92618	BH768_gp129	YP_009273113.1	83	NRG
Phage	327_0	NC_030901	92618	BH768_gp128	YP_009273114.1	57	NRG
Phage	327_0	NC_030901	92618	BH768_gp127	YP_009273115.1	63	NRG
Phage	327_0	NC_030901	92618	BH768_gp126	YP_009273116.1	100	NRG
Phage	327_0	NC_030901	92618	BH768_gp125	YP_009273117.1	57	NRG
Phage	327_0	NC_030901	92618	BH768_gp124	YP_009273118.1	432	NRG	integration and excision		Recombinase		phrog_1; PF00589
Phage	327_0	NC_030901	92618	BH768_gp123	YP_009273119.1	66	NRG
Phage	327_0	NC_030901	92618	BH768_gp122	YP_009273120.1	133	RG	transcription regulation	Defense-cut_ga			RosmerTA_RmrA_2617826694; phrog_13730
Phage	327_0	NC_030901	92618	BH768_gp121	YP_009273121.1	54	NRG
Phage	327_0	NC_030901	92618	BH768_gp120	YP_009273122.1	347	NRG	DNA, RNA and nucleotide metabolism				phrog_434
Phage	327_0	NC_030901	92618	BH768_gp119	YP_009273123.1	52	NRG
Phage	327_0	NC_030901	92618	BH768_gp118	YP_009273124.1	93	NRG
Phage	327_0	NC_030901	92618	BH768_gp117	YP_009273125.1	174	NRG
Phage	327_0	NC_030901	92618	BH768_gp116	YP_009273126.1	241	RG	DNA, RNA and nucleotide metabolism		Recombinase		phrog_148; PF03837
Phage	327_0	NC_030901	92618	BH768_gp115	YP_009273127.1	69	NRG
Phage	327_0	NC_030901	92618	BH768_gp114	YP_009273128.1	57	NRG-nh
Phage	327_0	NC_030901	92618	BH768_gp113	YP_009273129.1	233	NRG	DNA, RNA and nucleotide metabolism				phrog_10644
Phage	327_0	NC_030901	92618	BH768_gp112	YP_009273130.1	77	NRG
Phage	327_0	NC_030901	92618	BH768_gp111	YP_009273131.1	296	NRG-nh
Phage	327_0	NC_030901	92618	BH768_gp110	YP_009273132.1	147	NRG
Phage	327_0	NC_030901	92618	BH768_gp109	YP_009273133.1	87	NRG
Phage	327_0	NC_030901	92618	BH768_gp108	YP_009273134.1	66	NRG
Phage	327_0	NC_030901	92618	BH768_gp107	YP_009273135.1	83	NRG
Phage	327_0	NC_030901	92618	BH768_gp106	YP_009273136.1	62	NRG
Phage	327_0	NC_030901	92618	BH768_gp105	YP_009273137.1	55	NRG
Phage	327_0	NC_030901	92618	BH768_gp104	YP_009273138.1	378	NRG
Phage	327_0	NC_030901	92618	BH768_gp103	YP_009273139.1	329	NRG	DNA, RNA and nucleotide metabolism				phrog_2149
Phage	327_0	NC_030901	92618	BH768_gp102	YP_009273140.1	178	NRG
Phage	327_0	NC_030901	92618	BH768_gp101	YP_009273141.1	111	NRG
Phage	327_0	NC_030901	92618	BH768_gp100	YP_009273142.1	112	NRG
Phage	327_0	NC_030901	92618	BH768_gp099	YP_009273143.1	114	NRG
Phage	327_0	NC_030901	92618	BH768_gp098	YP_009273144.1	103	NRG	other				phrog_14196
Phage	327_0	NC_030901	92618	BH768_gp097	YP_009273145.1	101	NRG
Phage	327_0	NC_030901	92618	BH768_gp096	YP_009273146.1	104	NRG
Phage	327_0	NC_030901	92618	BH768_gp095	YP_009273147.1	129	NRG
Phage	327_0	NC_030901	92618	BH768_gp094	YP_009273148.1	134	NRG	integration and excision				phrog_478
Phage	327_0	NC_030901	92618	BH768_gp093	YP_009273149.1	82	NRG
Phage	327_0	NC_030901	92618	BH768_gp092	YP_009273150.1	104	NRG
Phage	327_0	NC_030901	92618	BH768_gp091	YP_009273151.1	81	NRG
Phage	327_0	NC_030901	92618	BH768_gp090	YP_009273152.1	97	NRG
Phage	327_0	NC_030901	92618	BH768_gp089	YP_009273153.1	255	NRG
Phage	327_0	NC_030901	92618	BH768_gp088	YP_009273154.1	125	NRG
Phage	327_0	NC_030901	92618	BH768_gp087	YP_009273155.1	40	NRG
Phage	327_0	NC_030901	92618	BH768_gp086	YP_009273156.1	121	NRG
Phage	327_0	NC_030901	92618	BH768_gp085	YP_009273157.1	90	NRG
Phage	327_0	NC_030901	92618	BH768_gp084	YP_009273158.1	543	RG	DNA, RNA and nucleotide metabolism				phrog_239
Phage	327_0	NC_030901	92618	BH768_gp083	YP_009273159.1	127	NRG
Phage	327_0	NC_030901	92618	BH768_gp082	YP_009273160.1	97	NRG	DNA, RNA and nucleotide metabolism				phrog_22
Phage	327_0	NC_030901	92618	BH768_gp081	YP_009273161.1	169	NRG	DNA, RNA and nucleotide metabolism				phrog_44
Phage	327_0	NC_030901	92618	BH768_gp080	YP_009273162.1	93	NRG
Phage	327_0	NC_030901	92618	BH768_gp079	YP_009273163.1	94	NRG	transcription regulation				phrog_10802
Phage	327_0	NC_030901	92618	BH768_gp078	YP_009273164.1	74	NRG
Phage	327_0	NC_030901	92618	BH768_gp077	YP_009273165.1	89	NRG
Phage	327_0	NC_030901	92618	BH768_gp076	YP_009273166.1	80	NRG
Phage	327_0	NC_030901	92618	BH768_gp075	YP_009273167.1	110	NRG
Phage	327_0	NC_030901	92618	BH768_gp074	YP_009273168.1	80	NRG
Phage	327_0	NC_030901	92618	BH768_gp073	YP_009273169.1	154	RG	DNA, RNA and nucleotide metabolism				phrog_2914
Phage	327_0	NC_030901	92618	BH768_gp072	YP_009273170.1	120	NRG
Phage	327_0	NC_030901	92618	BH768_gp071	YP_009273171.1	205	NRG
Phage	327_0	NC_030901	92618	BH768_gp070	YP_009273172.1	235	NRG	DNA, RNA and nucleotide metabolism				phrog_388
Phage	327_0	NC_030901	92618	BH768_gp069	YP_009273173.1	105	NRG
Phage	327_0	NC_030901	92618	BH768_gp068	YP_009273174.1	209	NRG
Phage	327_0	NC_030901	92618	BH768_gp067	YP_009273175.1	68	NRG	other				phrog_16561
Phage	327_0	NC_030901	92618	BH768_gp066	YP_009273176.1	66	NRG	DNA, RNA and nucleotide metabolism				phrog_15267
Phage	327_0	NC_030901	92618	BH768_gp065	YP_009273177.1	31	NRG
Phage	327_0	NC_030901	92618	BH768_gp064	YP_009273178.1	44	NRG	DNA, RNA and nucleotide metabolism				phrog_19755
Phage	327_0	NC_030901	92618	BH768_gp063	YP_009273179.1	204	NRG	other				phrog_415
Phage	327_0	NC_030901	92618	BH768_gp062	YP_009273180.1	377	NRG	lysis				phrog_5033
Phage	327_0	NC_030901	92618	BH768_gp061	YP_009273181.1	103	NRG
Phage	327_0	NC_030901	92618	BH768_gp060	YP_009273182.1	65	NRG
Phage	327_0	NC_030901	92618	BH768_gp059	YP_009273183.1	207	NRG
Phage	327_0	NC_030901	92618	BH768_gp058	YP_009273184.1	249	NRG	DNA, RNA and nucleotide metabolism				phrog_2914
Phage	327_0	NC_030901	92618	BH768_gp057	YP_009273185.1	72	NRG
Phage	327_0	NC_030901	92618	BH768_gp056	YP_009273186.1	110	NRG
Phage	327_0	NC_030901	92618	BH768_gp055	YP_009273187.1	110	NRG
Phage	327_0	NC_030901	92618	BH768_gp054	YP_009273188.1	117	NRG	DNA, RNA and nucleotide metabolism				phrog_664
Phage	327_0	NC_030901	92618	BH768_gp053	YP_009273189.1	113	NRG
Phage	327_0	NC_030901	92618	BH768_gp052	YP_009273190.1	60	NRG
Phage	327_0	NC_030901	92618	BH768_gp051	YP_009273191.1	113	NRG
Phage	327_0	NC_030901	92618	BH768_gp050	YP_009273192.1	52	NRG
Phage	327_0	NC_030901	92618	BH768_gp049	YP_009273193.1	174	NRG
Phage	327_0	NC_030901	92618	BH768_gp048	YP_009273194.1	60	NRG
Phage	327_0	NC_030901	92618	BH768_gp047	YP_009273195.1	69	NRG
Phage	327_0	NC_030901	92618	BH768_gp046	YP_009273196.1	85	NRG
Phage	327_0	NC_030901	92618	BH768_gp045	YP_009273197.1	59	NRG
Phage	327_0	NC_030901	92618	BH768_gp044	YP_009273198.1	126	NRG
Phage	327_0	NC_030901	92618	BH768_gp043	YP_009273199.1	48	NRG
Phage	327_0	NC_030901	92618	BH768_gp042	YP_009273200.1	86	NRG
Phage	327_0	NC_030901	92618	BH768_gp041	YP_009273201.1	89	NRG
Phage	327_0	NC_030901	92618	BH768_gp040	YP_009273202.1	62	NRG
Phage	327_0	NC_030901	92618	BH768_gp039	YP_009273203.1	38	NRG
Phage	327_0	NC_030901	92618	BH768_gp038	YP_009273204.1	83	NRG
Phage	327_0	NC_030901	92618	BH768_gp037	YP_009273205.1	61	NRG
Phage	327_0	NC_030901	92618	BH768_gp036	YP_009273206.1	78	NRG
Phage	327_0	NC_030901	92618	BH768_gp035	YP_009273207.1	76	NRG
Phage	327_0	NC_030901	92618	BH768_gp034	YP_009273208.1	66	NRG
Phage	327_0	NC_030901	92618	BH768_gp033	YP_009273209.1	71	RG
Phage	327_0	NC_030901	92618	BH768_gp032	YP_009273210.1	42	NRG
Phage	327_0	NC_030901	92618	BH768_gp031	YP_009273211.1	207	RG
Phage	327_0	NC_030901	92618	BH768_gp030	YP_009273212.1	59	NRG
Phage	327_0	NC_030901	92618	BH768_gp029	YP_009273213.1	160	NRG
Phage	327_0	NC_030901	92618	BH768_gp028	YP_009273214.1	35	NRG
Phage	327_0	NC_030901	92618	BH768_gp027	YP_009273215.1	273	NRG
Phage	327_0	NC_030901	92618	BH768_gp026	YP_009273216.1	78	NRG
Phage	327_0	NC_030901	92618	BH768_gp025	YP_009273217.1	115	NRG
Phage	327_0	NC_030901	92618	BH768_gp024	YP_009273218.1	58	NRG
Phage	327_0	NC_030901	92618	BH768_gp023	YP_009273219.1	177	NRG
Phage	327_0	NC_030901	92618	BH768_gp022	YP_009273220.1	58	NRG
Phage	327_0	NC_030901	92618	BH768_gp021	YP_009273221.1	134	NRG
Phage	327_0	NC_030901	92618	BH768_gp020	YP_009273222.1	93	NRG
Phage	Not_assigned	NC_030902	41207	BH788_gp01	YP_009273223.1	120	NRG
Phage	Not_assigned	NC_030902	41207	BH788_gp02	YP_009273224.1	415	NRG	head and packaging				phrog_10250
Phage	Not_assigned	NC_030902	41207	BH788_gp03	YP_009273225.1	522	NRG	head and packaging				phrog_533
Phage	Not_assigned	NC_030902	41207	BH788_gp04	YP_009273226.1	362	NRG	head and packaging				phrog_581
Phage	Not_assigned	NC_030902	41207	BH788_gp05	YP_009273227.1	182	NRG	head and packaging				phrog_1793
Phage	Not_assigned	NC_030902	41207	BH788_gp06	YP_009273228.1	326	NRG	head and packaging				phrog_212
Phage	Not_assigned	NC_030902	41207	BH788_gp07	YP_009273229.1	54	NRG
Phage	Not_assigned	NC_030902	41207	BH788_gp08	YP_009273230.1	138	NRG	connector				phrog_541
Phage	Not_assigned	NC_030902	41207	BH788_gp09	YP_009273231.1	106	NRG	connector				phrog_3881
Phage	Not_assigned	NC_030902	41207	BH788_gp10	YP_009273232.1	111	NRG
Phage	Not_assigned	NC_030902	41207	BH788_gp11	YP_009273233.1	91	NRG-nh
Phage	Not_assigned	NC_030902	41207	BH788_gp12	YP_009273234.1	149	NRG	connector				phrog_2595
Phage	Not_assigned	NC_030902	41207	BH788_gp13	YP_009273235.1	160	NRG	tail				phrog_3884
Phage	Not_assigned	NC_030902	41207	BH788_gp15	YP_009273237.1	191	NRG	tail				phrog_3860
Phage	Not_assigned	NC_030902	41207	BH788_gp16	YP_009273238.1	148	NRG-nh
Phage	Not_assigned	NC_030902	41207	BH788_gp17	YP_009273239.1	1641	NRG-nh	tail				phrog_9228
Phage	Not_assigned	NC_030902	41207	BH788_gp18	YP_009273240.1	270	NRG-nh	tail				phrog_106
Phage	Not_assigned	NC_030902	41207	BH788_gp19	YP_009273241.1	517	NRG	tail				phrog_110
Phage	Not_assigned	NC_030902	41207	BH788_gp20	YP_009273242.1	351	NRG	lysis				phrog_2998
Phage	Not_assigned	NC_030902	41207	BH788_gp21	YP_009273243.1	82	NRG	lysis				phrog_443
Phage	Not_assigned	NC_030902	41207	BH788_gp22	YP_009273244.1	149	NRG
Phage	Not_assigned	NC_030902	41207	BH788_gp23	YP_009273245.1	106	NRG-nh
Phage	Not_assigned	NC_030902	41207	BH788_gp24	YP_009273246.1	248	NRG
Phage	Not_assigned	NC_030902	41207	BH788_gp25	YP_009273247.1	149	NRG
Phage	Not_assigned	NC_030902	41207	BH788_gp26	YP_009273248.1	71	NRG-nh
Phage	Not_assigned	NC_030902	41207	BH788_gp27	YP_009273249.1	143	NRG
Phage	Not_assigned	NC_030902	41207	BH788_gp28	YP_009273250.1	419	NRG-nh	tail				phrog_7114
Phage	Not_assigned	NC_030902	41207	BH788_gp29	YP_009273251.1	50	NRG-nh
