## Supplemental Table S4 for "Phage-plasmids promote genetic exchanges between phages and plasmids and create novel ones": supplemental_tbl_S4_RG_NRG_annotated.tsv (part 16 of 225)

MGE	Group_cluster	NCBI_accession	Genome size (bp)	Locus_Tag	NCBI_protein_id	Protein size (aa)	Recombination_Type	PHROGs_category	Defense_category	Rec_Tnpases_category	AMR_VF_Plasmid_category	DB_hits
Phage	Not_assigned	NC_030902	41207	BH788_gp30	YP_009273252.1	362	NRG	integration and excision		Recombinase		phrog_1; PF00589
Phage	Not_assigned	NC_030902	41207	BH788_gp31	YP_009273253.1	145	NRG	other				phrog_87
Phage	Not_assigned	NC_030902	41207	BH788_gp32	YP_009273254.1	103	NRG
Phage	Not_assigned	NC_030902	41207	BH788_gp33	YP_009273255.1	72	NRG
Phage	Not_assigned	NC_030902	41207	BH788_gp34	YP_009273256.1	335	NRG-nh
Phage	Not_assigned	NC_030902	41207	BH788_gp35	YP_009273257.1	75	NRG		Defense-cut_ga			RosmerTA_RmrA_2677172838
Phage	Not_assigned	NC_030902	41207	BH788_gp36	YP_009273258.1	283	NRG	transcription regulation				phrog_130
Phage	Not_assigned	NC_030902	41207	BH788_gp37	YP_009273259.1	106	NRG-nh
Phage	Not_assigned	NC_030902	41207	BH788_gp38	YP_009273260.1	39	NRG-nh
Phage	Not_assigned	NC_030902	41207	BH788_gp39	YP_009273261.1	82	NRG-nh	integration and excision				phrog_1840
Phage	Not_assigned	NC_030902	41207	BH788_gp40	YP_009273262.1	53	NRG-nh
Phage	Not_assigned	NC_030902	41207	BH788_gp41	YP_009273263.1	94	NRG-nh
Phage	Not_assigned	NC_030902	41207	BH788_gp42	YP_009273264.1	51	NRG-nh
Phage	Not_assigned	NC_030902	41207	BH788_gp43	YP_009273265.1	182	NRG-nh
Phage	Not_assigned	NC_030902	41207	BH788_gp44	YP_009273266.1	38	NRG-nh
Phage	Not_assigned	NC_030902	41207	BH788_gp45	YP_009273267.1	65	NRG-nh
Phage	Not_assigned	NC_030902	41207	BH788_gp46	YP_009273268.1	265	NRG	DNA, RNA and nucleotide metabolism				phrog_412
Phage	Not_assigned	NC_030902	41207	BH788_gp47	YP_009273269.1	174	NRG	DNA, RNA and nucleotide metabolism				phrog_959
Phage	Not_assigned	NC_030902	41207	BH788_gp48	YP_009273270.1	292	NRG	DNA, RNA and nucleotide metabolism				phrog_4171
Phage	Not_assigned	NC_030902	41207	BH788_gp49	YP_009273271.1	146	NRG-nh	transcription regulation				phrog_12112
Phage	Not_assigned	NC_030902	41207	BH788_gp50	YP_009273272.1	75	NRG-nh
Phage	Not_assigned	NC_030902	41207	BH788_gp51	YP_009273273.1	41	NRG-nh
Phage	Not_assigned	NC_030902	41207	BH788_gp52	YP_009273274.1	82	NRG
Phage	Not_assigned	NC_030902	41207	BH788_gp53	YP_009273275.1	182	NRG
Phage	Not_assigned	NC_030902	41207	BH788_gp54	YP_009273276.1	101	RG
Phage	Not_assigned	NC_030902	41207	BH788_gp55	YP_009273277.1	113	NRG
Phage	Not_assigned	NC_030902	41207	BH788_gp56	YP_009273278.1	37	NRG-nh	transcription regulation				phrog_6506
Phage	Not_assigned	NC_030902	41207	BH788_gp57	YP_009273279.1	69	NRG-nh
Phage	Not_assigned	NC_030902	41207	BH788_gp58	YP_009273280.1	64	NRG-nh
Phage	Not_assigned	NC_030902	41207	BH788_gp59	YP_009273281.1	77	NRG-nh
Phage	Not_assigned	NC_030902	41207	BH788_gp60	YP_009273282.1	71	NRG-nh
Phage	Not_assigned	NC_030902	41207	BH788_gp61	YP_009273283.1	45	NRG
Phage	Not_assigned	NC_030902	41207	BH788_gp62	YP_009273284.1	448	NRG
Phage	Not_assigned	NC_030902	41207	BH788_gp63	YP_009273285.1	323	NRG	other	Defense-strict			Type_II_MTases_FAM_1; phrog_6025
Phage	Not_assigned	NC_030902	41207	BH788_gp64	YP_009273286.1	274	NRG	DNA, RNA and nucleotide metabolism				phrog_2447
Phage	Not_assigned	NC_030902	41207	BH788_gp65	YP_009273287.1	50	NRG-nh
Phage	Not_assigned	NC_030902	41207	BH788_gp66	YP_009273288.1	216	NRG	DNA, RNA and nucleotide metabolism				phrog_1568
Phage	Not_assigned	NC_030902	41207	BH788_gp67	YP_009273289.1	91	NRG-nh
Phage	Not_assigned	NC_030902	41207	BH788_gp68	YP_009273290.1	187	NRG	DNA, RNA and nucleotide metabolism				phrog_959
Phage	Not_assigned	NC_030904	38975	BH781_gp01	YP_009273325.1	424	NRG	DNA, RNA and nucleotide metabolism				phrog_704
Phage	Not_assigned	NC_030904	38975	BH781_gp02	YP_009273326.1	229	NRG	DNA, RNA and nucleotide metabolism				phrog_4578
Phage	Not_assigned	NC_030904	38975	BH781_gp03	YP_009273327.1	53	NRG-nh
Phage	Not_assigned	NC_030904	38975	BH781_gp04	YP_009273328.1	109	NRG	DNA, RNA and nucleotide metabolism				phrog_5956
Phage	Not_assigned	NC_030904	38975	BH781_gp05	YP_009273329.1	102	NRG	head and packaging				phrog_2343
Phage	Not_assigned	NC_030904	38975	BH781_gp06	YP_009273330.1	544	NRG	head and packaging				phrog_9
Phage	Not_assigned	NC_030904	38975	BH781_gp07	YP_009273331.1	378	NRG	head and packaging				phrog_12
Phage	Not_assigned	NC_030904	38975	BH781_gp08	YP_009273332.1	252	NRG	head and packaging				phrog_2976
Phage	Not_assigned	NC_030904	38975	BH781_gp09	YP_009273333.1	379	NRG
Phage	Not_assigned	NC_030904	38975	BH781_gp10	YP_009273334.1	61	NRG	transcription regulation				phrog_3673
Phage	Not_assigned	NC_030904	38975	BH781_gp11	YP_009273335.1	100	NRG
Phage	Not_assigned	NC_030904	38975	BH781_gp12	YP_009273336.1	115	NRG
Phage	Not_assigned	NC_030904	38975	BH781_gp13	YP_009273337.1	149	NRG-nh	connector				phrog_5
Phage	Not_assigned	NC_030904	38975	BH781_gp14	YP_009273338.1	120	NRG-nh	head and packaging				phrog_957
Phage	Not_assigned	NC_030904	38975	BH781_gp15	YP_009273339.1	194	NRG-nh	tail				phrog_885
Phage	Not_assigned	NC_030904	38975	BH781_gp16	YP_009273340.1	101	NRG-nh
Phage	Not_assigned	NC_030904	38975	BH781_gp17	YP_009273341.1	79	NRG-nh
Phage	Not_assigned	NC_030904	38975	BH781_gp18	YP_009273342.1	694	NRG-nh	tail				phrog_28
Phage	Not_assigned	NC_030904	38975	BH781_gp19	YP_009273343.1	287	NRG-nh
Phage	Not_assigned	NC_030904	38975	BH781_gp20	YP_009273344.1	604	NRG	tail				phrog_5240
Phage	Not_assigned	NC_030904	38975	BH781_gp21	YP_009273345.1	64	NRG-nh
Phage	Not_assigned	NC_030904	38975	BH781_gp22	YP_009273346.1	46	NRG-nh
Phage	Not_assigned	NC_030904	38975	BH781_gp23	YP_009273347.1	654	NRG-nh	tail				phrog_2234
Phage	Not_assigned	NC_030904	38975	BH781_gp24	YP_009273348.1	631	NRG	head and packaging				phrog_4311
Phage	Not_assigned	NC_030904	38975	BH781_gp25	YP_009273349.1	65	NRG-nh
Phage	Not_assigned	NC_030904	38975	BH781_gp26	YP_009273350.1	105	NRG-nh
Phage	Not_assigned	NC_030904	38975	BH781_gp27	YP_009273351.1	104	NRG
Phage	Not_assigned	NC_030904	38975	BH781_gp28	YP_009273352.1	88	NRG	lysis				phrog_1299
Phage	Not_assigned	NC_030904	38975	BH781_gp29	YP_009273353.1	242	NRG	lysis				phrog_9611
Phage	Not_assigned	NC_030904	38975	BH781_gp30	YP_009273354.1	69	NRG-nh		Defense-cut_ga			RosmerTA_RmrA_2662548665
Phage	Not_assigned	NC_030904	38975	BH781_gp31	YP_009273355.1	54	NRG-nh
Phage	Not_assigned	NC_030904	38975	BH781_gp32	YP_009273356.1	91	NRG-nh
Phage	Not_assigned	NC_030904	38975	BH781_gp33	YP_009273357.1	408	NRG		Defense-cut_ga			SspH
Phage	Not_assigned	NC_030904	38975	BH781_gp34	YP_009273358.1	202	NRG	DNA, RNA and nucleotide metabolism				phrog_2190
Phage	Not_assigned	NC_030904	38975	BH781_gp35	YP_009273359.1	353	NRG-nh	integration and excision		Recombinase		phrog_1; PF00589
Phage	Not_assigned	NC_030904	38975	BH781_gp36	YP_009273360.1	34	NRG-nh
Phage	Not_assigned	NC_030904	38975	BH781_gp37	YP_009273361.1	115	NRG	transcription regulation	Defense-cut_ga			RosmerTA_RmrA_2662548665; phrog_7241
Phage	Not_assigned	NC_030904	38975	BH781_gp38	YP_009273362.1	60	NRG	transcription regulation	Defense-strict			HTH; phrog_1468
Phage	Not_assigned	NC_030904	38975	BH781_gp39	YP_009273363.1	57	NRG
Phage	Not_assigned	NC_030904	38975	BH781_gp40	YP_009273364.1	78	NRG-nh
Phage	Not_assigned	NC_030904	38975	BH781_gp41	YP_009273365.1	132	NRG-nh
Phage	Not_assigned	NC_030904	38975	BH781_gp42	YP_009273366.1	86	NRG-nh
Phage	Not_assigned	NC_030904	38975	BH781_gp43	YP_009273367.1	58	NRG-nh
Phage	Not_assigned	NC_030904	38975	BH781_gp44	YP_009273368.1	176	NRG
Phage	Not_assigned	NC_030904	38975	BH781_gp45	YP_009273369.1	85	NRG-nh		Defense-cut_ga			PsyrTA_PsyrA
Phage	Not_assigned	NC_030904	38975	BH781_gp46	YP_009273370.1	106	NRG-nh
Phage	Not_assigned	NC_030904	38975	BH781_gp47	YP_009273371.1	74	NRG-nh
Phage	Not_assigned	NC_030904	38975	BH781_gp48	YP_009273372.1	65	NRG-nh
Phage	Not_assigned	NC_030904	38975	BH781_gp49	YP_009273373.1	186	NRG-nh
Phage	Not_assigned	NC_030904	38975	BH781_gp50	YP_009273374.1	56	NRG-nh	transcription regulation				phrog_4738
Phage	Not_assigned	NC_030904	38975	BH781_gp51	YP_009273375.1	48	NRG-nh	transcription regulation				phrog_4738
Phage	Not_assigned	NC_030904	38975	BH781_gp52	YP_009273376.1	241	NRG	DNA, RNA and nucleotide metabolism				phrog_6493
Phage	Not_assigned	NC_030904	38975	BH781_gp53	YP_009273377.1	424	NRG	DNA, RNA and nucleotide metabolism				phrog_19
Phage	Not_assigned	NC_030904	38975	BH781_gp54	YP_009273378.1	65	NRG
Phage	Not_assigned	NC_030904	38975	BH781_gp55	YP_009273379.1	80	NRG	other				phrog_11324
Phage	Not_assigned	NC_030904	38975	BH781_gp56	YP_009273380.1	109	NRG-nh
Phage	Not_assigned	NC_030904	38975	BH781_gp57	YP_009273381.1	171	NRG	DNA, RNA and nucleotide metabolism				phrog_22514
Phage	Not_assigned	NC_030904	38975	BH781_gp58	YP_009273382.1	53	NRG
Phage	Not_assigned	NC_030904	38975	BH781_gp59	YP_009273383.1	50	NRG-nh
Phage	Not_assigned	NC_030904	38975	BH781_gp60	YP_009273384.1	269	NRG	other	Defense-strict			Type_II_MTases_FAM_2; phrog_363
Phage	Not_assigned	NC_030904	38975	BH781_gp61	YP_009273385.1	134	NRG
Phage	Not_assigned	NC_030904	38975	BH781_gp62	YP_009273386.1	108	NRG
Phage	Not_assigned	NC_030904	38975	BH781_gp63	YP_009273387.1	188	NRG	DNA, RNA and nucleotide metabolism				phrog_190
Phage	Not_assigned	NC_030904	38975	BH781_gp64	YP_009273388.1	44	NRG-nh
Phage	Not_assigned	NC_030904	38975	BH781_gp65	YP_009273389.1	142	NRG
Phage	Not_assigned	NC_030904	38975	BH781_gp66	YP_009273390.1	138	NRG-nh	transcription regulation				phrog_36
Phage	Not_assigned	NC_030904	38975	BH781_gp67	YP_009273391.1	53	NRG
Phage	246_1	NC_030905	73752	BH793_gp01	YP_009273392.1	89	NRG
Phage	246_1	NC_030905	73752	BH793_gp02	YP_009273393.1	767	NRG	DNA, RNA and nucleotide metabolism				phrog_5311
Phage	246_1	NC_030905	73752	BH793_gp03	YP_009273394.1	59	NRG
Phage	246_1	NC_030905	73752	BH793_gp04	YP_009273395.1	41	NRG
Phage	246_1	NC_030905	73752	BH793_gp05	YP_009273396.1	302	NRG	DNA, RNA and nucleotide metabolism				phrog_5362
Phage	246_1	NC_030905	73752	BH793_gp06	YP_009273397.1	465	NRG	head and packaging				phrog_6902
Phage	246_1	NC_030905	73752	BH793_gp07	YP_009273398.1	658	NRG	head and packaging				phrog_2
Phage	246_1	NC_030905	73752	BH793_gp08	YP_009273399.1	929	NRG
Phage	246_1	NC_030905	73752	BH793_gp09	YP_009273400.1	836	NRG-nh	head and packaging				phrog_23819
Phage	246_1	NC_030905	73752	BH793_gp10	YP_009273401.1	101	NRG
Phage	246_1	NC_030905	73752	BH793_gp11	YP_009273402.1	404	NRG	head and packaging				phrog_976
Phage	246_1	NC_030905	73752	BH793_gp12	YP_009273403.1	156	NRG	head and packaging				phrog_5455
Phage	246_1	NC_030905	73752	BH793_gp13	YP_009273404.1	399	RG	head and packaging				phrog_29
Phage	246_1	NC_030905	73752	BH793_gp14	YP_009273405.1	64	RG	connector				phrog_7074
Phage	246_1	NC_030905	73752	BH793_gp15	YP_009273406.1	94	NRG	connector				phrog_6879
Phage	246_1	NC_030905	73752	BH793_gp16	YP_009273407.1	172	NRG
Phage	246_1	NC_030905	73752	BH793_gp17	YP_009273408.1	164	NRG
Phage	246_1	NC_030905	73752	BH793_gp18	YP_009273409.1	161	RG
Phage	246_1	NC_030905	73752	BH793_gp19	YP_009273410.1	106	NRG	connector				phrog_8128
Phage	246_1	NC_030905	73752	BH793_gp20	YP_009273411.1	339	RG	tail				phrog_290
Phage	246_1	NC_030905	73752	BH793_gp90	YP_009273413.1	197	RG	tail				phrog_3096
Phage	246_1	NC_030905	73752	BH793_gp89	YP_009273414.1	3322	NRG	tail	Defense-cut_ga			JetC_III; phrog_5448
Phage	246_1	NC_030905	73752	BH793_gp88	YP_009273415.1	843	NRG	tail				phrog_5287
Phage	246_1	NC_030905	73752	BH793_gp87	YP_009273416.1	579	NRG	tail				phrog_1887
Phage	246_1	NC_030905	73752	BH793_gp86	YP_009273417.1	673	NRG	tail				phrog_737
Phage	246_1	NC_030905	73752	BH793_gp85	YP_009273418.1	195	NRG	tail				phrog_11737
Phage	246_1	NC_030905	73752	BH793_gp84	YP_009273419.1	56	NRG	moron, auxiliary metabolic gene and host takeover				phrog_17340
Phage	246_1	NC_030905	73752	BH793_gp83	YP_009273420.1	300	NRG	tail				phrog_416
Phage	246_1	NC_030905	73752	BH793_gp82	YP_009273421.1	74	NRG
Phage	246_1	NC_030905	73752	BH793_gp81	YP_009273422.1	121	NRG	head and packaging				phrog_240
Phage	246_1	NC_030905	73752	BH793_gp80	YP_009273423.1	145	NRG	lysis				phrog_565
Phage	246_1	NC_030905	73752	BH793_gp79	YP_009273424.1	106	NRG
Phage	246_1	NC_030905	73752	BH793_gp78	YP_009273425.1	211	NRG
Phage	246_1	NC_030905	73752	BH793_gp77	YP_009273426.1	277	NRG	lysis				phrog_6985
Phage	246_1	NC_030905	73752	BH793_gp76	YP_009273427.1	150	NRG
Phage	246_1	NC_030905	73752	BH793_gp75	YP_009273428.1	179	NRG
Phage	246_1	NC_030905	73752	BH793_gp74	YP_009273429.1	110	NRG
Phage	246_1	NC_030905	73752	BH793_gp73	YP_009273430.1	81	NRG
Phage	246_1	NC_030905	73752	BH793_gp72	YP_009273431.1	400	NRG	DNA, RNA and nucleotide metabolism				phrog_69
Phage	246_1	NC_030905	73752	BH793_gp71	YP_009273432.1	33	NRG
Phage	246_1	NC_030905	73752	BH793_gp70	YP_009273433.1	140	NRG	DNA, RNA and nucleotide metabolism				phrog_6890
Phage	246_1	NC_030905	73752	BH793_gp69	YP_009273434.1	53	NRG
Phage	246_1	NC_030905	73752	BH793_gp68	YP_009273435.1	44	NRG
Phage	246_1	NC_030905	73752	BH793_gp67	YP_009273436.1	239	RG	other	Defense-strict			Type_II_MTases_FAM_1; phrog_18293
Phage	246_1	NC_030905	73752	BH793_gp66	YP_009273437.1	89	NRG
Phage	246_1	NC_030905	73752	BH793_gp65	YP_009273438.1	75	NRG
Phage	246_1	NC_030905	73752	BH793_gp64	YP_009273439.1	167	NRG	other				phrog_3301
Phage	246_1	NC_030905	73752	BH793_gp63	YP_009273440.1	189	NRG	DNA, RNA and nucleotide metabolism				phrog_140
Phage	246_1	NC_030905	73752	BH793_gp62	YP_009273441.1	121	NRG
Phage	246_1	NC_030905	73752	BH793_gp61	YP_009273442.1	377	NRG	DNA, RNA and nucleotide metabolism				phrog_947
Phage	246_1	NC_030905	73752	BH793_gp60	YP_009273443.1	65	NRG
Phage	246_1	NC_030905	73752	BH793_gp59	YP_009273444.1	208	NRG	DNA, RNA and nucleotide metabolism	Defense-strict			DEDDh_I_II_III_IV_V_VI_1; phrog_192
Phage	246_1	NC_030905	73752	BH793_gp58	YP_009273445.1	64	NRG	DNA, RNA and nucleotide metabolism				phrog_6401
Phage	246_1	NC_030905	73752	BH793_gp57	YP_009273446.1	99	NRG-nh
Phage	246_1	NC_030905	73752	BH793_gp56	YP_009273447.1	513	RG		Defense-cut_ga			ZorD
Phage	246_1	NC_030905	73752	BH793_gp55	YP_009273448.1	93	NRG
Phage	246_1	NC_030905	73752	BH793_gp54	YP_009273449.1	96	NRG-nh
Phage	246_1	NC_030905	73752	BH793_gp53	YP_009273450.1	354	NRG
Phage	246_1	NC_030905	73752	BH793_gp52	YP_009273451.1	107	NRG
Phage	246_1	NC_030905	73752	BH793_gp51	YP_009273452.1	119	NRG
Phage	246_1	NC_030905	73752	BH793_gp50	YP_009273453.1	98	NRG
Phage	246_1	NC_030905	73752	BH793_gp49	YP_009273454.1	42	NRG
Phage	246_1	NC_030905	73752	BH793_gp48	YP_009273455.1	208	NRG	DNA, RNA and nucleotide metabolism				phrog_15020
Phage	246_1	NC_030905	73752	BH793_gp47	YP_009273456.1	171	NRG
Phage	246_1	NC_030905	73752	BH793_gp46	YP_009273457.1	83	NRG
Phage	246_1	NC_030905	73752	BH793_gp45	YP_009273458.1	297	NRG
Phage	246_1	NC_030905	73752	BH793_gp44	YP_009273459.1	81	NRG
Phage	246_1	NC_030905	73752	BH793_gp43	YP_009273460.1	245	NRG
Phage	246_1	NC_030905	73752	BH793_gp42	YP_009273461.1	64	NRG-nh
Phage	246_1	NC_030905	73752	BH793_gp41	YP_009273462.1	75	NRG-nh
Phage	246_1	NC_030905	73752	BH793_gp40	YP_009273463.1	134	NRG
Phage	246_1	NC_030905	73752	BH793_gp39	YP_009273464.1	107	NRG
Phage	246_1	NC_030905	73752	BH793_gp38	YP_009273465.1	141	NRG
Phage	246_1	NC_030905	73752	BH793_gp37	YP_009273466.1	187	NRG
Phage	246_1	NC_030905	73752	BH793_gp36	YP_009273467.1	79	NRG
Phage	246_1	NC_030905	73752	BH793_gp35	YP_009273468.1	82	NRG
Phage	246_1	NC_030905	73752	BH793_gp34	YP_009273469.1	96	NRG
Phage	246_1	NC_030905	73752	BH793_gp33	YP_009273470.1	638	NRG	moron, auxiliary metabolic gene and host takeover				phrog_5298
Phage	246_1	NC_030905	73752	BH793_gp32	YP_009273471.1	519	NRG	other				phrog_5424
Phage	246_1	NC_030905	73752	BH793_gp31	YP_009273472.1	213	NRG
Phage	246_1	NC_030905	73752	BH793_gp30	YP_009273473.1	116	NRG-nh
Phage	246_1	NC_030905	73752	BH793_gp29	YP_009273474.1	145	NRG
Phage	246_1	NC_030905	73752	BH793_gp28	YP_009273475.1	332	NRG
Phage	246_1	NC_030905	73752	BH793_gp27	YP_009273476.1	43	NRG
Phage	246_1	NC_030905	73752	BH793_gp26	YP_009273477.1	60	NRG-nh
Phage	246_1	NC_030905	73752	BH793_gp25	YP_009273478.1	314	NRG
Phage	246_1	NC_030905	73752	BH793_gp24	YP_009273479.1	52	NRG
Phage	246_1	NC_030905	73752	BH793_gp23	YP_009273480.1	106	NRG-nh
Phage	246_1	NC_030905	73752	BH793_gp22	YP_009273481.1	62	NRG
Phage	246_1	NC_030905	73752	BH793_gp21	YP_009273482.1	135	NRG
Phage	Not_assigned	NC_030906	83324	BH789_gp001	YP_009273483.1	61	NRG-nh
Phage	Not_assigned	NC_030906	83324	BH789_gp002	YP_009273484.1	56	NRG-nh
Phage	Not_assigned	NC_030906	83324	BH789_gp003	YP_009273485.1	826	NRG-nh	head and packaging				phrog_979
Phage	Not_assigned	NC_030906	83324	BH789_gp004	YP_009273486.1	104	NRG-nh
Phage	Not_assigned	NC_030906	83324	BH789_gp005	YP_009273487.1	59	NRG-nh
Phage	Not_assigned	NC_030906	83324	BH789_gp006	YP_009273488.1	84	NRG-nh
Phage	Not_assigned	NC_030906	83324	BH789_gp007	YP_009273489.1	106	NRG-nh
Phage	Not_assigned	NC_030906	83324	BH789_gp008	YP_009273490.1	194	NRG
Phage	Not_assigned	NC_030906	83324	BH789_gp009	YP_009273491.1	80	NRG-nh
Phage	Not_assigned	NC_030906	83324	BH789_gp010	YP_009273492.1	130	NRG-nh
Phage	Not_assigned	NC_030906	83324	BH789_gp011	YP_009273493.1	855	NRG-nh	head and packaging				phrog_2662
Phage	Not_assigned	NC_030906	83324	BH789_gp012	YP_009273494.1	324	NRG-nh
Phage	Not_assigned	NC_030906	83324	BH789_gp013	YP_009273495.1	371	NRG-nh	moron, auxiliary metabolic gene and host takeover				phrog_3895
Phage	Not_assigned	NC_030906	83324	BH789_gp014	YP_009273496.1	1009	NRG-nh	DNA, RNA and nucleotide metabolism				phrog_960
Phage	Not_assigned	NC_030906	83324	BH789_gp015	YP_009273497.1	199	NRG-nh
Phage	Not_assigned	NC_030906	83324	BH789_gp016	YP_009273498.1	230	NRG	lysis				phrog_102
Phage	Not_assigned	NC_030906	83324	BH789_gp017	YP_009273499.1	190	NRG-nh	tail				phrog_31660
Phage	Not_assigned	NC_030906	83324	BH789_gp018	YP_009273500.1	215	NRG
Phage	Not_assigned	NC_030906	83324	BH789_gp019	YP_009273501.1	484	NRG-nh	head and packaging				phrog_80
Phage	Not_assigned	NC_030906	83324	BH789_gp020	YP_009273502.1	455	NRG	head and packaging				phrog_10
Phage	Not_assigned	NC_030906	83324	BH789_gp021	YP_009273503.1	62	NRG-nh
Phage	Not_assigned	NC_030906	83324	BH789_gp022	YP_009273504.1	102	NRG-nh
Phage	Not_assigned	NC_030906	83324	BH789_gp023	YP_009273505.1	68	NRG-nh
Phage	Not_assigned	NC_030906	83324	BH789_gp024	YP_009273506.1	191	NRG-nh
Phage	Not_assigned	NC_030906	83324	BH789_gp025	YP_009273507.1	191	NRG-nh
Phage	Not_assigned	NC_030906	83324	BH789_gp026	YP_009273508.1	123	NRG-nh
Phage	Not_assigned	NC_030906	83324	BH789_gp027	YP_009273509.1	231	NRG-nh
Phage	Not_assigned	NC_030906	83324	BH789_gp028	YP_009273510.1	109	NRG-nh
Phage	Not_assigned	NC_030906	83324	BH789_gp029	YP_009273511.1	482	NRG	tail				phrog_23
Phage	Not_assigned	NC_030906	83324	BH789_gp030	YP_009273512.1	135	NRG	tail				phrog_5102
Phage	Not_assigned	NC_030906	83324	BH789_gp032	YP_009273514.1	189	NRG-nh	tail				phrog_5088
Phage	Not_assigned	NC_030906	83324	BH789_gp033	YP_009273515.1	1139	NRG-nh	tail				phrog_305
Phage	Not_assigned	NC_030906	83324	BH789_gp034	YP_009273516.1	265	NRG-nh
Phage	Not_assigned	NC_030906	83324	BH789_gp035	YP_009273517.1	147	NRG	DNA, RNA and nucleotide metabolism				phrog_1872
Phage	Not_assigned	NC_030906	83324	BH789_gp036	YP_009273518.1	453	NRG-nh
Phage	Not_assigned	NC_030906	83324	BH789_gp037	YP_009273519.1	448	NRG-nh
Phage	Not_assigned	NC_030906	83324	BH789_gp038	YP_009273520.1	146	NRG-nh
Phage	Not_assigned	NC_030906	83324	BH789_gp039	YP_009273521.1	133	NRG-nh
Phage	Not_assigned	NC_030906	83324	BH789_gp040	YP_009273522.1	107	NRG	tail				phrog_5026
Phage	Not_assigned	NC_030906	83324	BH789_gp041	YP_009273523.1	385	NRG-nh	tail				phrog_6
Phage	Not_assigned	NC_030906	83324	BH789_gp042	YP_009273524.1	390	NRG-nh
Phage	Not_assigned	NC_030906	83324	BH789_gp043	YP_009273525.1	660	NRG-nh
Phage	Not_assigned	NC_030906	83324	BH789_gp044	YP_009273526.1	133	NRG-nh
Phage	Not_assigned	NC_030906	83324	BH789_gp045	YP_009273527.1	1087	NRG	lysis				phrog_28089
Phage	Not_assigned	NC_030906	83324	BH789_gp046	YP_009273528.1	169	NRG-nh	lysis				phrog_3428
Phage	Not_assigned	NC_030906	83324	BH789_gp047	YP_009273529.1	103	NRG-nh
Phage	Not_assigned	NC_030906	83324	BH789_gp048	YP_009273530.1	175	NRG-nh	tail				phrog_4026
Phage	Not_assigned	NC_030906	83324	BH789_gp049	YP_009273531.1	43	NRG-nh
Phage	Not_assigned	NC_030906	83324	BH789_gp050	YP_009273532.1	151	NRG	DNA, RNA and nucleotide metabolism				phrog_2633
Phage	Not_assigned	NC_030906	83324	BH789_gp051	YP_009273533.1	311	NRG-nh
Phage	Not_assigned	NC_030906	83324	BH789_gp052	YP_009273534.1	466	NRG-nh	DNA, RNA and nucleotide metabolism				phrog_19
Phage	Not_assigned	NC_030906	83324	BH789_gp053	YP_009273535.1	62	NRG-nh
Phage	Not_assigned	NC_030906	83324	BH789_gp054	YP_009273536.1	155	NRG-nh
Phage	Not_assigned	NC_030906	83324	BH789_gp055	YP_009273537.1	112	NRG-nh
Phage	Not_assigned	NC_030906	83324	BH789_gp056	YP_009273538.1	70	NRG-nh
Phage	Not_assigned	NC_030906	83324	BH789_gp057	YP_009273539.1	126	NRG-nh
Phage	Not_assigned	NC_030906	83324	BH789_gp058	YP_009273540.1	91	NRG-nh
Phage	Not_assigned	NC_030906	83324	BH789_gp059	YP_009273541.1	54	NRG-nh
Phage	Not_assigned	NC_030906	83324	BH789_gp060	YP_009273542.1	152	NRG-nh
Phage	Not_assigned	NC_030906	83324	BH789_gp061	YP_009273543.1	399	NRG-nh	moron, auxiliary metabolic gene and host takeover				phrog_249
Phage	Not_assigned	NC_030906	83324	BH789_gp062	YP_009273544.1	637	NRG-nh
Phage	Not_assigned	NC_030906	83324	BH789_gp063	YP_009273545.1	181	NRG-nh
Phage	Not_assigned	NC_030906	83324	BH789_gp064	YP_009273546.1	144	NRG-nh
Phage	Not_assigned	NC_030906	83324	BH789_gp065	YP_009273547.1	97	NRG
Phage	Not_assigned	NC_030906	83324	BH789_gp066	YP_009273548.1	72	NRG
Phage	Not_assigned	NC_030906	83324	BH789_gp067	YP_009273549.1	269	NRG-nh
Phage	Not_assigned	NC_030906	83324	BH789_gp068	YP_009273550.1	179	NRG-nh
Phage	Not_assigned	NC_030906	83324	BH789_gp069	YP_009273551.1	80	NRG-nh	transcription regulation				phrog_2474
Phage	Not_assigned	NC_030906	83324	BH789_gp070	YP_009273552.1	116	NRG-nh
Phage	Not_assigned	NC_030906	83324	BH789_gp071	YP_009273553.1	224	NRG-nh	DNA, RNA and nucleotide metabolism				phrog_1607
Phage	Not_assigned	NC_030906	83324	BH789_gp072	YP_009273554.1	250	NRG-nh	transcription regulation				phrog_1539
Phage	Not_assigned	NC_030906	83324	BH789_gp073	YP_009273555.1	83	NRG-nh
Phage	Not_assigned	NC_030906	83324	BH789_gp074	YP_009273556.1	98	NRG-nh
Phage	Not_assigned	NC_030906	83324	BH789_gp075	YP_009273557.1	160	NRG-nh
Phage	Not_assigned	NC_030906	83324	BH789_gp076	YP_009273558.1	134	NRG-nh
Phage	Not_assigned	NC_030906	83324	BH789_gp077	YP_009273559.1	63	NRG
Phage	Not_assigned	NC_030906	83324	BH789_gp078	YP_009273560.1	98	NRG-nh
Phage	Not_assigned	NC_030906	83324	BH789_gp079	YP_009273561.1	144	NRG	DNA, RNA and nucleotide metabolism				phrog_1872
Phage	Not_assigned	NC_030906	83324	BH789_gp080	YP_009273562.1	964	NRG-nh	DNA, RNA and nucleotide metabolism				phrog_405
Phage	Not_assigned	NC_030906	83324	BH789_gp081	YP_009273563.1	109	NRG	DNA, RNA and nucleotide metabolism				phrog_959
Phage	Not_assigned	NC_030906	83324	BH789_gp082	YP_009273564.1	82	NRG-nh
Phage	Not_assigned	NC_030906	83324	BH789_gp083	YP_009273565.1	48	NRG-nh
Phage	Not_assigned	NC_030906	83324	BH789_gp084	YP_009273566.1	73	NRG
Phage	Not_assigned	NC_030906	83324	BH789_gp085	YP_009273567.1	68	NRG-nh
Phage	Not_assigned	NC_030906	83324	BH789_gp086	YP_009273568.1	74	NRG-nh
Phage	Not_assigned	NC_030906	83324	BH789_gp087	YP_009273569.1	153	NRG-nh
Phage	Not_assigned	NC_030906	83324	BH789_gp088	YP_009273570.1	387	NRG	DNA, RNA and nucleotide metabolism		Recombinase		phrog_8337; PF00154
Phage	Not_assigned	NC_030906	83324	BH789_gp089	YP_009273571.1	184	NRG	DNA, RNA and nucleotide metabolism				phrog_826
Phage	Not_assigned	NC_030906	83324	BH789_gp090	YP_009273572.1	47	NRG-nh
Phage	Not_assigned	NC_030906	83324	BH789_gp091	YP_009273573.1	103	NRG-nh
Phage	Not_assigned	NC_030906	83324	BH789_gp092	YP_009273574.1	90	NRG-nh
Phage	Not_assigned	NC_030906	83324	BH789_gp093	YP_009273575.1	275	NRG-nh	DNA, RNA and nucleotide metabolism				phrog_1706
Phage	Not_assigned	NC_030906	83324	BH789_gp094	YP_009273576.1	54	NRG-nh
Phage	Not_assigned	NC_030906	83324	BH789_gp095	YP_009273577.1	145	NRG-nh
Phage	Not_assigned	NC_030906	83324	BH789_gp096	YP_009273578.1	143	NRG-nh
Phage	Not_assigned	NC_030906	83324	BH789_gp097	YP_009273579.1	196	NRG-nh	DNA, RNA and nucleotide metabolism				phrog_159
Phage	Not_assigned	NC_030906	83324	BH789_gp098	YP_009273580.1	520	NRG-nh	DNA, RNA and nucleotide metabolism				phrog_940
Phage	Not_assigned	NC_030906	83324	BH789_gp099	YP_009273581.1	115	NRG-nh
Phage	Not_assigned	NC_030906	83324	BH789_gp100	YP_009273582.1	160	NRG-nh	tail	Defense-strict			Prok-JAB; phrog_5556
Phage	Not_assigned	NC_030906	83324	BH789_gp101	YP_009273583.1	300	NRG-nh
Phage	Not_assigned	NC_030906	83324	BH789_gp102	YP_009273584.1	247	NRG-nh
Phage	Not_assigned	NC_030906	83324	BH789_gp103	YP_009273585.1	371	NRG	head and packaging				phrog_2647
Phage	Not_assigned	NC_030906	83324	BH789_gp104	YP_009273586.1	520	NRG-nh
Phage	Not_assigned	NC_030906	83324	BH789_gp105	YP_009273587.1	80	NRG-nh
Phage	Not_assigned	NC_030906	83324	BH789_gp106	YP_009273588.1	72	NRG-nh
Phage	Not_assigned	NC_030906	83324	BH789_gp107	YP_009273589.1	116	NRG-nh
Phage	Not_assigned	NC_030906	83324	BH789_gp108	YP_009273590.1	303	NRG-nh
Phage	Not_assigned	NC_030906	83324	BH789_gp109	YP_009273591.1	77	NRG-nh
Phage	Not_assigned	NC_030906	83324	BH789_gp110	YP_009273592.1	41	NRG-nh
Phage	Not_assigned	NC_030906	83324	BH789_gp111	YP_009273593.1	120	NRG
Phage	Not_assigned	NC_030906	83324	BH789_gp112	YP_009273594.1	70	NRG-nh
Phage	Not_assigned	NC_030906	83324	BH789_gp113	YP_009273595.1	96	NRG-nh
Phage	Not_assigned	NC_030906	83324	BH789_gp114	YP_009273596.1	53	NRG-nh
Phage	Not_assigned	NC_030906	83324	BH789_gp115	YP_009273597.1	47	NRG-nh
Phage	412_0	NC_030907	17562	BH786_gp01	YP_009273598.1	135	NRG	head and packaging				phrog_15169
Phage	412_0	NC_030907	17562	BH786_gp02	YP_009273599.1	464	NRG	head and packaging				phrog_9
Phage	412_0	NC_030907	17562	BH786_gp03	YP_009273600.1	65	NRG
Phage	412_0	NC_030907	17562	BH786_gp04	YP_009273601.1	363	NRG	head and packaging				phrog_12
Phage	412_0	NC_030907	17562	BH786_gp05	YP_009273602.1	262	NRG	lysis				phrog_1512
Phage	412_0	NC_030907	17562	BH786_gp06	YP_009273603.1	653	NRG	head and packaging				phrog_2263
Phage	412_0	NC_030907	17562	BH786_gp07	YP_009273604.1	113	NRG	connector				phrog_5938
Phage	412_0	NC_030907	17562	BH786_gp08	YP_009273605.1	113	NRG
Phage	412_0	NC_030907	17562	BH786_gp09	YP_009273606.1	153	NRG	tail				phrog_4574
Phage	412_0	NC_030907	17562	BH786_gp10	YP_009273607.1	115	NRG
Phage	412_0	NC_030907	17562	BH786_gp11	YP_009273608.1	97	NRG
Phage	412_0	NC_030907	17562	BH786_gp12	YP_009273609.1	675	NRG
Phage	412_0	NC_030907	17562	BH786_gp13	YP_009273610.1	472	NRG	tail				phrog_16526
Phage	412_0	NC_030907	17562	BH786_gp14	YP_009273611.1	201	NRG
Phage	412_0	NC_030907	17562	BH786_gp15	YP_009273612.1	282	NRG	lysis				phrog_102
Phage	412_0	NC_030907	17562	BH786_gp16	YP_009273613.1	34	NRG
Phage	412_0	NC_030907	17562	BH786_gp17	YP_009273614.1	269	NRG	integration and excision		Recombinase		phrog_216; PF00589
Phage	412_0	NC_030907	17562	BH786_gp18	YP_009273615.1	91	NRG	DNA, RNA and nucleotide metabolism				phrog_686
Phage	412_0	NC_030907	17562	BH786_gp19	YP_009273616.1	95	NRG	transcription regulation	Defense-cut_ga			RosmerTA_RmrA_2634932349; phrog_2328
Phage	412_0	NC_030907	17562	BH786_gp20	YP_009273617.1	59	NRG		Defense-strict			AbiEi_4
Phage	412_0	NC_030907	17562	BH786_gp21	YP_009273618.1	86	NRG
Phage	412_0	NC_030907	17562	BH786_gp22	YP_009273619.1	61	NRG
Phage	412_0	NC_030907	17562	BH786_gp23	YP_009273620.1	64	NRG
Phage	412_0	NC_030907	17562	BH786_gp24	YP_009273621.1	73	NRG
Phage	412_0	NC_030907	17562	BH786_gp25	YP_009273622.1	87	NRG
Phage	412_0	NC_030907	17562	BH786_gp26	YP_009273623.1	290	NRG	DNA, RNA and nucleotide metabolism	Defense-strict			DEDDh_I_II_III_IV_V_VI_1; phrog_192
Phage	412_0	NC_030907	17562	BH786_gp27	YP_009273624.1	92	NRG	DNA, RNA and nucleotide metabolism				phrog_17283
Phage	412_0	NC_030907	17562	BH786_gp28	YP_009273625.1	44	NRG-nh
Phage	165_0	NC_030908	36938	BH778_gp01	YP_009273626.1	240	NRG	transcription regulation	Defense-cut_ga			RosmerTA_RmrA_2753529055; phrog_4
Phage	165_0	NC_030908	36938	BH778_gp02	YP_009273627.1	114	NRG	transcription regulation				phrog_769
Phage	165_0	NC_030908	36938	BH778_gp03	YP_009273628.1	144	NRG	transcription regulation				phrog_2345
Phage	165_0	NC_030908	36938	BH778_gp04	YP_009273629.1	108	NRG
Phage	165_0	NC_030908	36938	BH778_gp05	YP_009273630.1	136	NRG
Phage	165_0	NC_030908	36938	BH778_gp06	YP_009273631.1	690	NRG	integration and excision		Tnp_ISEscan		phrog_310; Mu transposase C-terminal domain-containing protein (translation)
Phage	165_0	NC_030908	36938	BH778_gp07	YP_009273632.1	249	NRG	DNA, RNA and nucleotide metabolism		Tnp_ISEscan		phrog_168; DNA transposition protein (translation)
Phage	165_0	NC_030908	36938	BH778_gp08	YP_009273633.1	215	NRG	transcription regulation				phrog_2030
Phage	165_0	NC_030908	36938	BH778_gp09	YP_009273634.1	38	NRG
Phage	165_0	NC_030908	36938	BH778_gp10	YP_009273635.1	137	NRG
Phage	165_0	NC_030908	36938	BH778_gp11	YP_009273636.1	103	NRG
Phage	165_0	NC_030908	36938	BH778_gp12	YP_009273637.1	172	NRG	moron, auxiliary metabolic gene and host takeover				phrog_18351
Phage	165_0	NC_030908	36938	BH778_gp13	YP_009273638.1	125	NRG	DNA, RNA and nucleotide metabolism				phrog_6755
Phage	165_0	NC_030908	36938	BH778_gp14	YP_009273639.1	92	NRG	moron, auxiliary metabolic gene and host takeover				phrog_1518
Phage	165_0	NC_030908	36938	BH778_gp15	YP_009273640.1	73	NRG
Phage	165_0	NC_030908	36938	BH778_gp16	YP_009273641.1	93	NRG	moron, auxiliary metabolic gene and host takeover				phrog_1518
Phage	165_0	NC_030908	36938	BH778_gp17	YP_009273642.1	63	NRG
Phage	165_0	NC_030908	36938	BH778_gp18	YP_009273643.1	149	NRG
Phage	165_0	NC_030908	36938	BH778_gp19	YP_009273644.1	89	NRG
Phage	165_0	NC_030908	36938	BH778_gp20	YP_009273645.1	73	NRG
Phage	165_0	NC_030908	36938	BH778_gp21	YP_009273646.1	133	NRG
Phage	165_0	NC_030908	36938	BH778_gp22	YP_009273647.1	149	NRG	transcription regulation				phrog_836
Phage	165_0	NC_030908	36938	BH778_gp23	YP_009273648.1	115	NRG
Phage	165_0	NC_030908	36938	BH778_gp24	YP_009273649.1	140	NRG
Phage	165_0	NC_030908	36938	BH778_gp25	YP_009273650.1	138	NRG
Phage	165_0	NC_030908	36938	BH778_gp26	YP_009273651.1	39	NRG
Phage	165_0	NC_030908	36938	BH778_gp27	YP_009273652.1	133	NRG	lysis				phrog_2975
Phage	165_0	NC_030908	36938	BH778_gp28	YP_009273653.1	37	NRG
Phage	165_0	NC_030908	36938	BH778_gp29	YP_009273654.1	62	NRG
Phage	165_0	NC_030908	36938	BH778_gp30	YP_009273655.1	166	NRG	DNA, RNA and nucleotide metabolism				phrog_756
Phage	165_0	NC_030908	36938	BH778_gp31	YP_009273656.1	164	NRG
Phage	165_0	NC_030908	36938	BH778_gp32	YP_009273657.1	550	NRG	head and packaging				phrog_38
Phage	165_0	NC_030908	36938	BH778_gp33	YP_009273658.1	526	NRG
Phage	165_0	NC_030908	36938	BH778_gp34	YP_009273659.1	428	NRG
Phage	165_0	NC_030908	36938	BH778_gp35	YP_009273660.1	155	NRG
Phage	165_0	NC_030908	36938	BH778_gp36	YP_009273661.1	78	NRG
Phage	165_0	NC_030908	36938	BH778_gp37	YP_009273662.1	79	NRG
Phage	165_0	NC_030908	36938	BH778_gp38	YP_009273663.1	365	NRG	head and packaging				phrog_328
Phage	165_0	NC_030908	36938	BH778_gp39	YP_009273664.1	304	NRG	head and packaging				phrog_371
Phage	165_0	NC_030908	36938	BH778_gp40	YP_009273665.1	113	NRG
Phage	165_0	NC_030908	36938	BH778_gp41	YP_009273666.1	55	NRG
Phage	165_0	NC_030908	36938	BH778_gp42	YP_009273667.1	138	NRG
Phage	165_0	NC_030908	36938	BH778_gp43	YP_009273668.1	157	NRG	head and packaging				phrog_209
Phage	165_0	NC_030908	36938	BH778_gp44	YP_009273669.1	59	NRG
Phage	165_0	NC_030908	36938	BH778_gp45	YP_009273670.1	256	NRG	tail				phrog_807
Phage	165_0	NC_030908	36938	BH778_gp46	YP_009273671.1	158	NRG	tail				phrog_1442
Phage	165_0	NC_030908	36938	BH778_gp47	YP_009273672.1	1158	NRG	tail				phrog_2335
Phage	165_0	NC_030908	36938	BH778_gp48	YP_009273673.1	318	RG	head and packaging				phrog_687
Phage	165_0	NC_030908	36938	BH778_gp49	YP_009273674.1	307	RG	head and packaging				phrog_687
Phage	165_0	NC_030908	36938	BH778_gp50	YP_009273675.1	567	NRG	tail				phrog_1082
Phage	165_0	NC_030908	36938	BH778_gp51	YP_009273676.1	273	NRG	tail				phrog_778
Phage	165_0	NC_030908	36938	BH778_gp52	YP_009273677.1	79	NRG	tail				phrog_1180
Phage	165_0	NC_030908	36938	BH778_gp53	YP_009273678.1	72	NRG	tail				phrog_1196
Phage	165_0	NC_030908	36938	BH778_gp54	YP_009273679.1	735	NRG	tail				phrog_1101
Phage	165_0	NC_030908	36938	BH778_gp55	YP_009273680.1	383	RG	head and packaging				phrog_2875
Phage	165_0	NC_030908	36938	BH778_gp56	YP_009273681.1	93	RG
Phage	165_0	NC_030908	36938	BH778_gp57	YP_009273682.1	74	RG
Phage	Not_assigned	NC_030909	50183	BH775_gp01	YP_009273683.1	876	NRG	DNA, RNA and nucleotide metabolism	Defense-cut_ga			Type_II_MTases_FAM_1; phrog_16
Phage	Not_assigned	NC_030909	50183	BH775_gp02	YP_009273684.1	696	NRG	other	Defense-strict			Type_II_MTases_FAM_0; phrog_116
Phage	Not_assigned	NC_030909	50183	BH775_gp03	YP_009273685.1	147	NRG
Phage	Not_assigned	NC_030909	50183	BH775_gp04	YP_009273686.1	55	NRG-nh
Phage	Not_assigned	NC_030909	50183	BH775_gp05	YP_009273687.1	56	RG
Phage	Not_assigned	NC_030909	50183	BH775_gp06	YP_009273688.1	48	RG
Phage	Not_assigned	NC_030909	50183	BH775_gp07	YP_009273689.1	161	RG
Phage	Not_assigned	NC_030909	50183	BH775_gp08	YP_009273690.1	90	NRG
Phage	Not_assigned	NC_030909	50183	BH775_gp09	YP_009273691.1	67	RG	transcription regulation				phrog_2440
Phage	Not_assigned	NC_030909	50183	BH775_gp10	YP_009273692.1	182	NRG
Phage	Not_assigned	NC_030909	50183	BH775_gp11	YP_009273693.1	307	NRG
Phage	Not_assigned	NC_030909	50183	BH775_gp12	YP_009273694.1	150	RG	lysis				phrog_13
Phage	Not_assigned	NC_030909	50183	BH775_gp13	YP_009273695.1	144	RG	lysis				phrog_10457
Phage	Not_assigned	NC_030909	50183	BH775_gp14	YP_009273696.1	41	NRG-nh
Phage	Not_assigned	NC_030909	50183	BH775_gp15	YP_009273697.1	79	NRG-nh
Phage	Not_assigned	NC_030909	50183	BH775_gp16	YP_009273698.1	243	NRG	transcription regulation				phrog_245
Phage	Not_assigned	NC_030909	50183	BH775_gp17	YP_009273699.1	41	NRG-nh
Phage	Not_assigned	NC_030909	50183	BH775_gp18	YP_009273700.1	685	NRG-nh
Phage	Not_assigned	NC_030909	50183	BH775_gp19	YP_009273701.1	909	RG	tail				phrog_469
Phage	Not_assigned	NC_030909	50183	BH775_gp20	YP_009273702.1	135	RG
Phage	Not_assigned	NC_030909	50183	BH775_gp21	YP_009273703.1	163	RG	tail				phrog_396
Phage	Not_assigned	NC_030909	50183	BH775_gp22	YP_009273704.1	132	NRG
Phage	Not_assigned	NC_030909	50183	BH775_gp23	YP_009273705.1	833	NRG	tail				phrog_1538
Phage	Not_assigned	NC_030909	50183	BH775_gp24	YP_009273706.1	205	NRG
Phage	Not_assigned	NC_030909	50183	BH775_gp25	YP_009273707.1	331	NRG	tail				phrog_853
Phage	Not_assigned	NC_030909	50183	BH775_gp26	YP_009273708.1	124	NRG
Phage	Not_assigned	NC_030909	50183	BH775_gp27	YP_009273709.1	120	NRG
Phage	Not_assigned	NC_030909	50183	BH775_gp28	YP_009273710.1	161	NRG	DNA, RNA and nucleotide metabolism				phrog_4578
Phage	Not_assigned	NC_030909	50183	BH775_gp29	YP_009273711.1	106	NRG
Phage	Not_assigned	NC_030909	50183	BH775_gp30	YP_009273712.1	133	NRG
Phage	Not_assigned	NC_030909	50183	BH775_gp31	YP_009273713.1	63	NRG
Phage	Not_assigned	NC_030909	50183	BH775_gp32	YP_009273714.1	364	NRG	head and packaging				phrog_771
Phage	Not_assigned	NC_030909	50183	BH775_gp33	YP_009273715.1	149	NRG	head and packaging				phrog_766
Phage	Not_assigned	NC_030909	50183	BH775_gp34	YP_009273716.1	425	NRG
Phage	Not_assigned	NC_030909	50183	BH775_gp35	YP_009273717.1	283	NRG	head and packaging				phrog_758
Phage	Not_assigned	NC_030909	50183	BH775_gp36	YP_009273718.1	456	NRG	head and packaging				phrog_146
Phage	Not_assigned	NC_030909	50183	BH775_gp37	YP_009273719.1	65	NRG
Phage	Not_assigned	NC_030909	50183	BH775_gp38	YP_009273720.1	417	NRG	head and packaging				phrog_3717
Phage	Not_assigned	NC_030909	50183	BH775_gp39	YP_009273721.1	180	NRG	head and packaging				phrog_51
Phage	Not_assigned	NC_030909	50183	BH775_gp40	YP_009273722.1	94	NRG	lysis				phrog_217
Phage	Not_assigned	NC_030909	50183	BH775_gp41	YP_009273723.1	129	NRG	lysis				phrog_198
Phage	Not_assigned	NC_030909	50183	BH775_gp42	YP_009273724.1	289	NRG
Phage	Not_assigned	NC_030909	50183	BH775_gp43	YP_009273725.1	147	NRG	DNA, RNA and nucleotide metabolism				phrog_140
Phage	Not_assigned	NC_030909	50183	BH775_gp44	YP_009273726.1	471	NRG	DNA, RNA and nucleotide metabolism				phrog_19
Phage	Not_assigned	NC_030909	50183	BH775_gp45	YP_009273727.1	266	NRG-nh	DNA, RNA and nucleotide metabolism				phrog_10469
Phage	Not_assigned	NC_030909	50183	BH775_gp46	YP_009273728.1	60	NRG-nh
Phage	Not_assigned	NC_030909	50183	BH775_gp47	YP_009273729.1	93	NRG
Phage	Not_assigned	NC_030909	50183	BH775_gp48	YP_009273730.1	190	RG	transcription regulation				phrog_163
Phage	Not_assigned	NC_030909	50183	BH775_gp49	YP_009273731.1	170	NRG-nh
Phage	Not_assigned	NC_030909	50183	BH775_gp50	YP_009273732.1	80	NRG		Defense-cut_ga			RosmerTA_RmrA_2664250653
Phage	Not_assigned	NC_030909	50183	BH775_gp51	YP_009273733.1	83	NRG	DNA, RNA and nucleotide metabolism				phrog_811
Phage	Not_assigned	NC_030909	50183	BH775_gp52	YP_009273734.1	104	NRG-nh
Phage	Not_assigned	NC_030909	50183	BH775_gp53	YP_009273735.1	80	NRG-nh
Phage	Not_assigned	NC_030909	50183	BH775_gp54	YP_009273736.1	74	NRG-nh
Phage	Not_assigned	NC_030909	50183	BH775_gp55	YP_009273737.1	104	NRG
Phage	Not_assigned	NC_030909	50183	BH775_gp56	YP_009273738.1	79	NRG-nh
Phage	Not_assigned	NC_030909	50183	BH775_gp57	YP_009273739.1	185	NRG
Phage	Not_assigned	NC_030909	50183	BH775_gp58	YP_009273740.1	45	NRG
Phage	Not_assigned	NC_030909	50183	BH775_gp59	YP_009273741.1	87	NRG
Phage	Not_assigned	NC_030909	50183	BH775_gp60	YP_009273742.1	179	NRG-nh
Phage	Not_assigned	NC_030909	50183	BH775_gp61	YP_009273743.1	123	NRG	transcription regulation				phrog_5527
Phage	Not_assigned	NC_030909	50183	BH775_gp62	YP_009273744.1	176	RG
Phage	Not_assigned	NC_030909	50183	BH775_gp63	YP_009273745.1	50	NRG
Phage	Not_assigned	NC_030909	50183	BH775_gp64	YP_009273746.1	73	RG
Phage	Not_assigned	NC_030909	50183	BH775_gp65	YP_009273747.1	63	RG
Phage	Not_assigned	NC_030909	50183	BH775_gp66	YP_009273748.1	45	NRG
Phage	Not_assigned	NC_030909	50183	BH775_gp67	YP_009273749.1	156	NRG
Phage	Not_assigned	NC_030909	50183	BH775_gp68	YP_009273750.1	267	NRG	DNA, RNA and nucleotide metabolism				phrog_69
Phage	Not_assigned	NC_030909	50183	BH775_gp69	YP_009273751.1	71	NRG-nh
Phage	Not_assigned	NC_030909	50183	BH775_gp70	YP_009273752.1	308	NRG	DNA, RNA and nucleotide metabolism				phrog_4171
Phage	Not_assigned	NC_030909	50183	BH775_gp71	YP_009273753.1	66	NRG
Phage	Not_assigned	NC_030909	50183	BH775_gp72	YP_009273754.1	310	NRG
Phage	Not_assigned	NC_030909	50183	BH775_gp73	YP_009273755.1	580	NRG		Defense-cut_ga			LmuB_SMC_Lipase
Phage	178_0	NC_030910	93754	BH773_gp001	YP_009273756.1	45	NRG
Phage	178_0	NC_030910	93754	BH773_gp002	YP_009273757.1	200	NRG
Phage	178_0	NC_030910	93754	BH773_gp003	YP_009273758.1	49	NRG
Phage	178_0	NC_030910	93754	BH773_gp004	YP_009273759.1	88	NRG
Phage	178_0	NC_030910	93754	BH773_gp005	YP_009273760.1	134	NRG
Phage	178_0	NC_030910	93754	BH773_gp006	YP_009273761.1	138	NRG
Phage	178_0	NC_030910	93754	BH773_gp007	YP_009273762.1	134	NRG
Phage	178_0	NC_030910	93754	BH773_gp008	YP_009273763.1	220	NRG
Phage	178_0	NC_030910	93754	BH773_gp009	YP_009273764.1	92	NRG
Phage	178_0	NC_030910	93754	BH773_gp010	YP_009273765.1	103	NRG
Phage	178_0	NC_030910	93754	BH773_gp011	YP_009273766.1	120	NRG
Phage	178_0	NC_030910	93754	BH773_gp012	YP_009273767.1	71	NRG
Phage	178_0	NC_030910	93754	BH773_gp013	YP_009273768.1	113	NRG
Phage	178_0	NC_030910	93754	BH773_gp014	YP_009273769.1	167	NRG
Phage	178_0	NC_030910	93754	BH773_gp015	YP_009273770.1	125	NRG
Phage	178_0	NC_030910	93754	BH773_gp016	YP_009273771.1	206	NRG	DNA, RNA and nucleotide metabolism	Defense-cut_ga			PsyrTA_PsyrA; phrog_768
Phage	178_0	NC_030910	93754	BH773_gp017	YP_009273772.1	105	NRG
Phage	178_0	NC_030910	93754	BH773_gp018	YP_009273773.1	49	NRG
Phage	178_0	NC_030910	93754	BH773_gp019	YP_009273774.1	159	NRG		Defense-strict			DarG
Phage	178_0	NC_030910	93754	BH773_gp020	YP_009273775.1	65	NRG
Phage	178_0	NC_030910	93754	BH773_gp021	YP_009273776.1	562	NRG	other				phrog_448
Phage	178_0	NC_030910	93754	BH773_gp022	YP_009273777.1	38	NRG
Phage	178_0	NC_030910	93754	BH773_gp023	YP_009273778.1	72	NRG
Phage	178_0	NC_030910	93754	BH773_gp024	YP_009273779.1	288	NRG	other	Defense-cut_ga			PsyrTA_PsyrT; phrog_619
Phage	178_0	NC_030910	93754	BH773_gp025	YP_009273780.1	138	NRG
Phage	178_0	NC_030910	93754	BH773_gp026	YP_009273781.1	305	NRG	tail				phrog_562
Phage	178_0	NC_030910	93754	BH773_gp027	YP_009273782.1	135	NRG	moron, auxiliary metabolic gene and host takeover				phrog_944
Phage	178_0	NC_030910	93754	BH773_gp028	YP_009273783.1	91	NRG	DNA, RNA and nucleotide metabolism				phrog_2339
Phage	178_0	NC_030910	93754	BH773_gp029	YP_009273784.1	78	NRG
Phage	178_0	NC_030910	93754	BH773_gp030	YP_009273785.1	184	NRG	other				phrog_547
Phage	178_0	NC_030910	93754	BH773_gp031	YP_009273786.1	143	NRG
Phage	178_0	NC_030910	93754	BH773_gp032	YP_009273787.1	186	NRG
Phage	178_0	NC_030910	93754	BH773_gp033	YP_009273788.1	186	NRG
Phage	178_0	NC_030910	93754	BH773_gp034	YP_009273789.1	154	NRG
Phage	178_0	NC_030910	93754	BH773_gp035	YP_009273790.1	402	NRG	DNA, RNA and nucleotide metabolism				phrog_114
Phage	178_0	NC_030910	93754	BH773_gp036	YP_009273791.1	138	NRG	DNA, RNA and nucleotide metabolism				phrog_2369
Phage	178_0	NC_030910	93754	BH773_gp037	YP_009273792.1	78	NRG
Phage	178_0	NC_030910	93754	BH773_gp038	YP_009273793.1	70	NRG
Phage	178_0	NC_030910	93754	BH773_gp039	YP_009273794.1	89	NRG
Phage	178_0	NC_030910	93754	BH773_gp040	YP_009273795.1	116	NRG
Phage	178_0	NC_030910	93754	BH773_gp041	YP_009273796.1	92	NRG
Phage	178_0	NC_030910	93754	BH773_gp042	YP_009273797.1	92	NRG
Phage	178_0	NC_030910	93754	BH773_gp043	YP_009273798.1	61	RG
Phage	178_0	NC_030910	93754	BH773_gp044	YP_009273799.1	80	NRG
Phage	178_0	NC_030910	93754	BH773_gp045	YP_009273800.1	61	NRG
Phage	178_0	NC_030910	93754	BH773_gp046	YP_009273801.1	182	NRG	other				phrog_1827
Phage	178_0	NC_030910	93754	BH773_gp047	YP_009273802.1	118	NRG
Phage	178_0	NC_030910	93754	BH773_gp048	YP_009273803.1	155	NRG
Phage	178_0	NC_030910	93754	BH773_gp049	YP_009273804.1	107	NRG
Phage	178_0	NC_030910	93754	BH773_gp178	YP_009273805.1	35	NRG
Phage	178_0	NC_030910	93754	BH773_gp177	YP_009273806.1	506	NRG	head and packaging				phrog_979
Phage	178_0	NC_030910	93754	BH773_gp176	YP_009273807.1	479	NRG
Phage	178_0	NC_030910	93754	BH773_gp175	YP_009273808.1	156	NRG	other				phrog_15223
Phage	178_0	NC_030910	93754	BH773_gp174	YP_009273809.1	305	NRG
Phage	178_0	NC_030910	93754	BH773_gp173	YP_009273810.1	136	NRG	head and packaging				phrog_49
Phage	178_0	NC_030910	93754	BH773_gp172	YP_009273811.1	344	NRG	head and packaging				phrog_29
Phage	178_0	NC_030910	93754	BH773_gp171	YP_009273812.1	158	NRG
Phage	178_0	NC_030910	93754	BH773_gp170	YP_009273813.1	137	NRG
Phage	178_0	NC_030910	93754	BH773_gp169	YP_009273814.1	126	NRG	head and packaging				phrog_939
Phage	178_0	NC_030910	93754	BH773_gp168	YP_009273815.1	187	NRG
Phage	178_0	NC_030910	93754	BH773_gp167	YP_009273816.1	428	NRG	tail				phrog_205
Phage	178_0	NC_030910	93754	BH773_gp166	YP_009273817.1	174	NRG	head and packaging				phrog_280
Phage	178_0	NC_030910	93754	BH773_gp165	YP_009273818.1	166	NRG	head and packaging				phrog_280
Phage	178_0	NC_030910	93754	BH773_gp164	YP_009273819.1	159	NRG	head and packaging				phrog_280
Phage	178_0	NC_030910	93754	BH773_gp163	YP_009273820.1	123	NRG	tail				phrog_1613
Phage	178_0	NC_030910	93754	BH773_gp162	YP_009273821.1	50	NRG
Phage	178_0	NC_030910	93754	BH773_gp161	YP_009273822.1	788	NRG
Phage	178_0	NC_030910	93754	BH773_gp160	YP_009273823.1	253	NRG	tail				phrog_817
Phage	178_0	NC_030910	93754	BH773_gp159	YP_009273824.1	118	NRG	head and packaging				phrog_349
Phage	178_0	NC_030910	93754	BH773_gp158	YP_009273825.1	305	NRG	tail				phrog_196
Phage	178_0	NC_030910	93754	BH773_gp157	YP_009273826.1	246	NRG
Phage	178_0	NC_030910	93754	BH773_gp156	YP_009273827.1	123	NRG
Phage	178_0	NC_030910	93754	BH773_gp155	YP_009273828.1	487	NRG	tail				phrog_6
Phage	178_0	NC_030910	93754	BH773_gp154	YP_009273829.1	243	NRG	head and packaging				phrog_587
Phage	178_0	NC_030910	93754	BH773_gp153	YP_009273830.1	670	NRG	tail				phrog_2282
Phage	178_0	NC_030910	93754	BH773_gp152	YP_009273831.1	125	NRG	tail				phrog_4628
Phage	178_0	NC_030910	93754	BH773_gp151	YP_009273832.1	499	NRG	tail				phrog_2282
Phage	178_0	NC_030910	93754	BH773_gp150	YP_009273833.1	186	NRG	head and packaging				phrog_2860
Phage	178_0	NC_030910	93754	BH773_gp149	YP_009273834.1	79	NRG	lysis				phrog_5847
Phage	178_0	NC_030910	93754	BH773_gp148	YP_009273835.1	147	NRG	lysis				phrog_4349
Phage	178_0	NC_030910	93754	BH773_gp147	YP_009273836.1	43	NRG	lysis				phrog_5388
Phage	178_0	NC_030910	93754	BH773_gp146	YP_009273837.1	101	NRG
Phage	178_0	NC_030910	93754	BH773_gp145	YP_009273838.1	104	NRG
Phage	178_0	NC_030910	93754	BH773_gp144	YP_009273839.1	103	NRG
Phage	178_0	NC_030910	93754	BH773_gp143	YP_009273840.1	106	NRG
Phage	178_0	NC_030910	93754	BH773_gp142	YP_009273841.1	270	NRG
Phage	178_0	NC_030910	93754	BH773_gp141	YP_009273842.1	52	NRG
Phage	178_0	NC_030910	93754	BH773_gp140	YP_009273843.1	380	NRG	DNA, RNA and nucleotide metabolism				phrog_968
Phage	178_0	NC_030910	93754	BH773_gp139	YP_009273844.1	77	NRG
Phage	178_0	NC_030910	93754	BH773_gp138	YP_009273845.1	65	NRG	moron, auxiliary metabolic gene and host takeover				phrog_6234
Phage	178_0	NC_030910	93754	BH773_gp137	YP_009273846.1	161	NRG
Phage	178_0	NC_030910	93754	BH773_gp136	YP_009273847.1	82	NRG
Phage	178_0	NC_030910	93754	BH773_gp135	YP_009273848.1	129	NRG
Phage	178_0	NC_030910	93754	BH773_gp134	YP_009273849.1	218	NRG
Phage	178_0	NC_030910	93754	BH773_gp133	YP_009273850.1	54	NRG
Phage	178_0	NC_030910	93754	BH773_gp132	YP_009273851.1	100	NRG
Phage	178_0	NC_030910	93754	BH773_gp131	YP_009273852.1	140	NRG
Phage	178_0	NC_030910	93754	BH773_gp130	YP_009273853.1	38	NRG
Phage	178_0	NC_030910	93754	BH773_gp129	YP_009273854.1	42	NRG
Phage	178_0	NC_030910	93754	BH773_gp128	YP_009273855.1	63	NRG
Phage	178_0	NC_030910	93754	BH773_gp127	YP_009273856.1	81	NRG
Phage	178_0	NC_030910	93754	BH773_gp126	YP_009273857.1	61	NRG
Phage	178_0	NC_030910	93754	BH773_gp125	YP_009273858.1	620	NRG	DNA, RNA and nucleotide metabolism				phrog_239
Phage	178_0	NC_030910	93754	BH773_gp124	YP_009273859.1	669	NRG
Phage	178_0	NC_030910	93754	BH773_gp123	YP_009273860.1	229	NRG	DNA, RNA and nucleotide metabolism				phrog_16667
Phage	178_0	NC_030910	93754	BH773_gp122	YP_009273861.1	132	NRG
Phage	178_0	NC_030910	93754	BH773_gp121	YP_009273862.1	55	NRG
Phage	178_0	NC_030910	93754	BH773_gp120	YP_009273863.1	236	NRG
Phage	178_0	NC_030910	93754	BH773_gp119	YP_009273864.1	334	NRG
Phage	178_0	NC_030910	93754	BH773_gp118	YP_009273865.1	77	NRG
Phage	178_0	NC_030910	93754	BH773_gp117	YP_009273866.1	73	NRG
Phage	178_0	NC_030910	93754	BH773_gp116	YP_009273867.1	350	NRG	DNA, RNA and nucleotide metabolism				phrog_107
Phage	178_0	NC_030910	93754	BH773_gp115	YP_009273868.1	187	NRG	DNA, RNA and nucleotide metabolism				phrog_1985
Phage	178_0	NC_030910	93754	BH773_gp114	YP_009273869.1	132	NRG
Phage	178_0	NC_030910	93754	BH773_gp113	YP_009273870.1	76	NRG
Phage	178_0	NC_030910	93754	BH773_gp112	YP_009273871.1	145	NRG
Phage	178_0	NC_030910	93754	BH773_gp111	YP_009273872.1	55	NRG
Phage	178_0	NC_030910	93754	BH773_gp110	YP_009273873.1	60	NRG
Phage	178_0	NC_030910	93754	BH773_gp109	YP_009273874.1	259	NRG	other				phrog_221
Phage	178_0	NC_030910	93754	BH773_gp108	YP_009273875.1	60	NRG
Phage	178_0	NC_030910	93754	BH773_gp107	YP_009273876.1	69	NRG
Phage	178_0	NC_030910	93754	BH773_gp106	YP_009273877.1	111	NRG
Phage	178_0	NC_030910	93754	BH773_gp105	YP_009273878.1	71	NRG
Phage	178_0	NC_030910	93754	BH773_gp104	YP_009273879.1	316	NRG	other				phrog_7063
Phage	178_0	NC_030910	93754	BH773_gp103	YP_009273880.1	38	NRG
Phage	178_0	NC_030910	93754	BH773_gp102	YP_009273881.1	320	NRG
Phage	178_0	NC_030910	93754	BH773_gp101	YP_009273882.1	114	NRG	DNA, RNA and nucleotide metabolism				phrog_3506
Phage	178_0	NC_030910	93754	BH773_gp100	YP_009273883.1	348	NRG	DNA, RNA and nucleotide metabolism				phrog_86
Phage	178_0	NC_030910	93754	BH773_gp099	YP_009273884.1	581	NRG	DNA, RNA and nucleotide metabolism				phrog_84
Phage	178_0	NC_030910	93754	BH773_gp098	YP_009273885.1	47	NRG
Phage	178_0	NC_030910	93754	BH773_gp097	YP_009273886.1	78	NRG
Phage	178_0	NC_030910	93754	BH773_gp096	YP_009273887.1	73	NRG
Phage	178_0	NC_030910	93754	BH773_gp095	YP_009273888.1	79	NRG
Phage	178_0	NC_030910	93754	BH773_gp094	YP_009273889.1	91	NRG
Phage	178_0	NC_030910	93754	BH773_gp093	YP_009273890.1	125	NRG
Phage	178_0	NC_030910	93754	BH773_gp092	YP_009273891.1	61	NRG
Phage	178_0	NC_030910	93754	BH773_gp091	YP_009273892.1	79	NRG
Phage	178_0	NC_030910	93754	BH773_gp090	YP_009273893.1	167	NRG
Phage	178_0	NC_030910	93754	BH773_gp089	YP_009273894.1	64	NRG
Phage	178_0	NC_030910	93754	BH773_gp088	YP_009273895.1	76	NRG
Phage	178_0	NC_030910	93754	BH773_gp087	YP_009273896.1	66	NRG
Phage	178_0	NC_030910	93754	BH773_gp086	YP_009273897.1	328	NRG
Phage	178_0	NC_030910	93754	BH773_gp085	YP_009273898.1	57	NRG
Phage	178_0	NC_030910	93754	BH773_gp084	YP_009273899.1	157	NRG
Phage	178_0	NC_030910	93754	BH773_gp083	YP_009273900.1	89	NRG
Phage	178_0	NC_030910	93754	BH773_gp082	YP_009273901.1	47	NRG
Phage	178_0	NC_030910	93754	BH773_gp081	YP_009273902.1	95	NRG
Phage	178_0	NC_030910	93754	BH773_gp080	YP_009273903.1	77	RG
Phage	178_0	NC_030910	93754	BH773_gp079	YP_009273904.1	42	NRG
Phage	178_0	NC_030910	93754	BH773_gp078	YP_009273905.1	102	NRG
Phage	178_0	NC_030910	93754	BH773_gp077	YP_009273906.1	48	NRG
Phage	178_0	NC_030910	93754	BH773_gp076	YP_009273907.1	49	NRG
Phage	178_0	NC_030910	93754	BH773_gp075	YP_009273908.1	127	NRG
Phage	178_0	NC_030910	93754	BH773_gp074	YP_009273909.1	223	NRG
Phage	178_0	NC_030910	93754	BH773_gp073	YP_009273910.1	112	NRG
Phage	178_0	NC_030910	93754	BH773_gp072	YP_009273911.1	117	NRG
Phage	178_0	NC_030910	93754	BH773_gp071	YP_009273912.1	37	NRG
Phage	178_0	NC_030910	93754	BH773_gp070	YP_009273913.1	64	NRG
Phage	178_0	NC_030910	93754	BH773_gp069	YP_009273914.1	98	NRG
Phage	178_0	NC_030910	93754	BH773_gp068	YP_009273915.1	74	NRG
Phage	178_0	NC_030910	93754	BH773_gp067	YP_009273916.1	88	NRG
Phage	178_0	NC_030910	93754	BH773_gp066	YP_009273917.1	130	NRG
Phage	178_0	NC_030910	93754	BH773_gp065	YP_009273918.1	84	NRG
Phage	178_0	NC_030910	93754	BH773_gp064	YP_009273919.1	118	NRG
Phage	178_0	NC_030910	93754	BH773_gp063	YP_009273920.1	193	NRG
Phage	178_0	NC_030910	93754	BH773_gp062	YP_009273921.1	63	NRG
Phage	178_0	NC_030910	93754	BH773_gp061	YP_009273922.1	159	NRG
Phage	178_0	NC_030910	93754	BH773_gp060	YP_009273923.1	171	NRG
Phage	178_0	NC_030910	93754	BH773_gp059	YP_009273924.1	175	RG
Phage	178_0	NC_030910	93754	BH773_gp058	YP_009273925.1	70	RG
Phage	178_0	NC_030910	93754	BH773_gp057	YP_009273926.1	54	NRG
Phage	178_0	NC_030910	93754	BH773_gp056	YP_009273927.1	150	NRG
Phage	178_0	NC_030910	93754	BH773_gp055	YP_009273928.1	48	NRG
Phage	178_0	NC_030910	93754	BH773_gp054	YP_009273929.1	99	NRG
Phage	178_0	NC_030910	93754	BH773_gp053	YP_009273930.1	88	RG
Phage	178_0	NC_030910	93754	BH773_gp052	YP_009273931.1	59	NRG
Phage	178_0	NC_030910	93754	BH773_gp051	YP_009273932.1	45	NRG
Phage	178_0	NC_030910	93754	BH773_gp050	YP_009273933.1	200	NRG
Phage	Not_assigned	NC_030911	45858	BH795_gp01	YP_009273934.1	290	NRG
Phage	Not_assigned	NC_030911	45858	BH795_gp02	YP_009273935.1	68	NRG
Phage	Not_assigned	NC_030911	45858	BH795_gp03	YP_009273936.1	120	NRG
Phage	Not_assigned	NC_030911	45858	BH795_gp04	YP_009273937.1	163	NRG
Phage	Not_assigned	NC_030911	45858	BH795_gp05	YP_009273938.1	213	NRG
Phage	Not_assigned	NC_030911	45858	BH795_gp06	YP_009273939.1	121	NRG	head and packaging				phrog_19969
Phage	Not_assigned	NC_030911	45858	BH795_gp07	YP_009273940.1	535	NRG	head and packaging				phrog_9
Phage	Not_assigned	NC_030911	45858	BH795_gp08	YP_009273941.1	430	NRG	head and packaging				phrog_2662
Phage	Not_assigned	NC_030911	45858	BH795_gp09	YP_009273942.1	266	NRG	head and packaging				phrog_3244
Phage	Not_assigned	NC_030911	45858	BH795_gp10	YP_009273943.1	429	RG	head and packaging				phrog_10
Phage	Not_assigned	NC_030911	45858	BH795_gp11	YP_009273944.1	102	NRG
Phage	Not_assigned	NC_030911	45858	BH795_gp12	YP_009273945.1	159	NRG	connector				phrog_442
Phage	Not_assigned	NC_030911	45858	BH795_gp13	YP_009273946.1	119	NRG	connector				phrog_501
Phage	Not_assigned	NC_030911	45858	BH795_gp14	YP_009273947.1	90	NRG
Phage	Not_assigned	NC_030911	45858	BH795_gp15	YP_009273948.1	70	NRG
Phage	Not_assigned	NC_030911	45858	BH795_gp16	YP_009273949.1	122	NRG	connector				phrog_123
Phage	Not_assigned	NC_030911	45858	BH795_gp17	YP_009273950.1	196	NRG	tail				phrog_117
Phage	Not_assigned	NC_030911	45858	BH795_gp19	YP_009273952.1	116	NRG	tail				phrog_5010
Phage	Not_assigned	NC_030911	45858	BH795_gp20	YP_009273953.1	1153	NRG	tail				phrog_1068
Phage	Not_assigned	NC_030911	45858	BH795_gp21	YP_009273954.1	276	NRG	tail				phrog_106
Phage	Not_assigned	NC_030911	45858	BH795_gp22	YP_009273955.1	442	NRG	tail				phrog_18875
Phage	Not_assigned	NC_030911	45858	BH795_gp23	YP_009273956.1	343	NRG	lysis				phrog_2998
Phage	Not_assigned	NC_030911	45858	BH795_gp24	YP_009273957.1	79	NRG	moron, auxiliary metabolic gene and host takeover				phrog_25227
Phage	Not_assigned	NC_030911	45858	BH795_gp25	YP_009273958.1	151	NRG		Defense-cut_ga			Dynamins_LeoBC
Phage	Not_assigned	NC_030911	45858	BH795_gp26	YP_009273959.1	372	NRG	tail				phrog_4120
Phage	Not_assigned	NC_030911	45858	BH795_gp27	YP_009273960.1	440	NRG	tail				phrog_23595
Phage	Not_assigned	NC_030911	45858	BH795_gp28	YP_009273961.1	211	NRG	head and packaging				phrog_2804
Phage	Not_assigned	NC_030911	45858	BH795_gp29	YP_009273962.1	322	NRG	tail				phrog_7719
Phage	Not_assigned	NC_030911	45858	BH795_gp30	YP_009273963.1	152	NRG	other				phrog_22340
Phage	Not_assigned	NC_030911	45858	BH795_gp79	YP_009273964.1	96	NRG
Phage	Not_assigned	NC_030911	45858	BH795_gp78	YP_009273965.1	48	NRG
Phage	Not_assigned	NC_030911	45858	BH795_gp77	YP_009273966.1	250	NRG
Phage	Not_assigned	NC_030911	45858	BH795_gp76	YP_009273967.1	91	NRG
Phage	Not_assigned	NC_030911	45858	BH795_gp75	YP_009273968.1	73	NRG
Phage	Not_assigned	NC_030911	45858	BH795_gp74	YP_009273969.1	371	NRG	integration and excision		Recombinase		phrog_1; PF00589
Phage	Not_assigned	NC_030911	45858	BH795_gp73	YP_009273970.1	251	NRG
Phage	Not_assigned	NC_030911	45858	BH795_gp72	YP_009273971.1	134	NRG	transcription regulation				phrog_19097
Phage	Not_assigned	NC_030911	45858	BH795_gp71	YP_009273972.1	69	NRG	transcription regulation	Defense-cut_ga			RosmerTA_RmrA_2753529055; phrog_9103
Phage	Not_assigned	NC_030911	45858	BH795_gp70	YP_009273973.1	57	NRG
Phage	Not_assigned	NC_030911	45858	BH795_gp69	YP_009273974.1	229	NRG
Phage	Not_assigned	NC_030911	45858	BH795_gp68	YP_009273975.1	83	NRG
Phage	Not_assigned	NC_030911	45858	BH795_gp67	YP_009273976.1	37	NRG
Phage	Not_assigned	NC_030911	45858	BH795_gp66	YP_009273977.1	318	NRG	DNA, RNA and nucleotide metabolism				phrog_298
Phage	Not_assigned	NC_030911	45858	BH795_gp65	YP_009273978.1	26	NRG
Phage	Not_assigned	NC_030911	45858	BH795_gp64	YP_009273979.1	47	NRG
Phage	Not_assigned	NC_030911	45858	BH795_gp63	YP_009273980.1	225	RG	DNA, RNA and nucleotide metabolism		Recombinase		phrog_155; PF04404
Phage	Not_assigned	NC_030911	45858	BH795_gp62	YP_009273981.1	159	NRG
Phage	Not_assigned	NC_030911	45858	BH795_gp61	YP_009273982.1	145	NRG
Phage	Not_assigned	NC_030911	45858	BH795_gp60	YP_009273983.1	127	NRG	DNA, RNA and nucleotide metabolism				phrog_14515
Phage	Not_assigned	NC_030911	45858	BH795_gp59	YP_009273984.1	263	NRG	DNA, RNA and nucleotide metabolism				phrog_2447
Phage	Not_assigned	NC_030911	45858	BH795_gp58	YP_009273985.1	445	NRG	DNA, RNA and nucleotide metabolism				phrog_19
Phage	Not_assigned	NC_030911	45858	BH795_gp57	YP_009273986.1	168	NRG
Phage	Not_assigned	NC_030911	45858	BH795_gp56	YP_009273987.1	340	NRG
Phage	Not_assigned	NC_030911	45858	BH795_gp55	YP_009273988.1	105	NRG
Phage	Not_assigned	NC_030911	45858	BH795_gp54	YP_009273989.1	145	NRG	DNA, RNA and nucleotide metabolism				phrog_140
Phage	Not_assigned	NC_030911	45858	BH795_gp53	YP_009273990.1	61	NRG
Phage	Not_assigned	NC_030911	45858	BH795_gp52	YP_009273991.1	68	NRG
Phage	Not_assigned	NC_030911	45858	BH795_gp51	YP_009273992.1	164	NRG
Phage	Not_assigned	NC_030911	45858	BH795_gp50	YP_009273993.1	86	RG	DNA, RNA and nucleotide metabolism				phrog_20602
Phage	Not_assigned	NC_030911	45858	BH795_gp49	YP_009273994.1	120	NRG
Phage	Not_assigned	NC_030911	45858	BH795_gp48	YP_009273995.1	74	NRG
Phage	Not_assigned	NC_030911	45858	BH795_gp47	YP_009273996.1	98	NRG	DNA, RNA and nucleotide metabolism				phrog_589
Phage	Not_assigned	NC_030911	45858	BH795_gp46	YP_009273997.1	63	NRG
Phage	Not_assigned	NC_030911	45858	BH795_gp45	YP_009273998.1	373	NRG	DNA, RNA and nucleotide metabolism				phrog_284
Phage	Not_assigned	NC_030911	45858	BH795_gp44	YP_009273999.1	61	NRG
Phage	Not_assigned	NC_030911	45858	BH795_gp43	YP_009274000.1	118	NRG
Phage	Not_assigned	NC_030911	45858	BH795_gp42	YP_009274001.1	106	NRG
Phage	Not_assigned	NC_030911	45858	BH795_gp41	YP_009274002.1	108	NRG
Phage	Not_assigned	NC_030911	45858	BH795_gp40	YP_009274003.1	50	NRG
Phage	Not_assigned	NC_030911	45858	BH795_gp39	YP_009274004.1	129	NRG	other				phrog_1167
Phage	Not_assigned	NC_030911	45858	BH795_gp38	YP_009274005.1	79	NRG
Phage	Not_assigned	NC_030911	45858	BH795_gp37	YP_009274006.1	88	NRG
Phage	Not_assigned	NC_030911	45858	BH795_gp36	YP_009274007.1	46	NRG
Phage	Not_assigned	NC_030911	45858	BH795_gp35	YP_009274008.1	59	NRG
Phage	Not_assigned	NC_030911	45858	BH795_gp34	YP_009274009.1	37	NRG
Phage	Not_assigned	NC_030911	45858	BH795_gp33	YP_009274010.1	48	NRG
Phage	Not_assigned	NC_030911	45858	BH795_gp32	YP_009274011.1	94	NRG
Phage	Not_assigned	NC_030911	45858	BH795_gp31	YP_009274012.1	125	NRG
Phage	412_0	NC_030912	17119	BH764_gp01	YP_009274013.1	120	NRG	head and packaging				phrog_15169
Phage	412_0	NC_030912	17119	BH764_gp02	YP_009274014.1	461	NRG	head and packaging				phrog_9
Phage	412_0	NC_030912	17119	BH764_gp03	YP_009274015.1	82	NRG
Phage	412_0	NC_030912	17119	BH764_gp04	YP_009274016.1	364	NRG	head and packaging				phrog_12
Phage	412_0	NC_030912	17119	BH764_gp05	YP_009274017.1	234	NRG	lysis				phrog_12609
Phage	412_0	NC_030912	17119	BH764_gp06	YP_009274018.1	36	NRG-nh
Phage	412_0	NC_030912	17119	BH764_gp07	YP_009274019.1	657	NRG	head and packaging				phrog_2263
Phage	412_0	NC_030912	17119	BH764_gp08	YP_009274020.1	107	NRG	connector				phrog_5938
Phage	412_0	NC_030912	17119	BH764_gp09	YP_009274021.1	112	NRG
Phage	412_0	NC_030912	17119	BH764_gp10	YP_009274022.1	154	NRG	tail				phrog_4574
Phage	412_0	NC_030912	17119	BH764_gp11	YP_009274023.1	116	NRG
Phage	412_0	NC_030912	17119	BH764_gp12	YP_009274024.1	100	NRG
Phage	412_0	NC_030912	17119	BH764_gp13	YP_009274025.1	33	NRG-nh
Phage	412_0	NC_030912	17119	BH764_gp14	YP_009274026.1	653	NRG
Phage	412_0	NC_030912	17119	BH764_gp15	YP_009274027.1	493	NRG-nh	tail				phrog_16526
Phage	412_0	NC_030912	17119	BH764_gp16	YP_009274028.1	219	NRG-nh
Phage	412_0	NC_030912	17119	BH764_gp17	YP_009274029.1	214	NRG
Phage	412_0	NC_030912	17119	BH764_gp18	YP_009274030.1	298	NRG	integration and excision		Recombinase		phrog_216; PF00589
Phage	412_0	NC_030912	17119	BH764_gp19	YP_009274031.1	116	NRG	transcription regulation	Defense-cut_ga			RosmerTA_RmrA_2634932349; phrog_2328
Phage	412_0	NC_030912	17119	BH764_gp20	YP_009274032.1	88	NRG
Phage	412_0	NC_030912	17119	BH764_gp21	YP_009274033.1	62	NRG-nh
Phage	412_0	NC_030912	17119	BH764_gp22	YP_009274034.1	63	NRG
Phage	412_0	NC_030912	17119	BH764_gp23	YP_009274035.1	68	NRG-nh
Phage	412_0	NC_030912	17119	BH764_gp24	YP_009274036.1	64	NRG
Phage	412_0	NC_030912	17119	BH764_gp25	YP_009274037.1	50	NRG-nh
Phage	412_0	NC_030912	17119	BH764_gp26	YP_009274038.1	236	NRG		Defense-strict			DEDDh_I_II_III_IV_V_VI_1
Phage	412_0	NC_030912	17119	BH764_gp27	YP_009274039.1	213	NRG	head and packaging				phrog_4581
Phage	Not_assigned	NC_030913	58308	BH794_gp01	YP_009274040.1	176	NRG	DNA, RNA and nucleotide metabolism				phrog_645
Phage	Not_assigned	NC_030913	58308	BH794_gp02	YP_009274041.1	179	NRG
Phage	Not_assigned	NC_030913	58308	BH794_gp03	YP_009274042.1	94	NRG
Phage	Not_assigned	NC_030913	58308	BH794_gp04	YP_009274043.1	142	NRG
Phage	Not_assigned	NC_030913	58308	BH794_gp05	YP_009274044.1	535	NRG	head and packaging				phrog_38
Phage	Not_assigned	NC_030913	58308	BH794_gp06	YP_009274045.1	34	NRG
Phage	Not_assigned	NC_030913	58308	BH794_gp07	YP_009274046.1	78	NRG
Phage	Not_assigned	NC_030913	58308	BH794_gp08	YP_009274047.1	158	NRG
Phage	Not_assigned	NC_030913	58308	BH794_gp09	YP_009274048.1	47	NRG
Phage	Not_assigned	NC_030913	58308	BH794_gp10	YP_009274049.1	164	NRG	other				phrog_415
Phage	Not_assigned	NC_030913	58308	BH794_gp11	YP_009274050.1	104	NRG
Phage	Not_assigned	NC_030913	58308	BH794_gp12	YP_009274051.1	527	NRG	head and packaging				phrog_776
Phage	Not_assigned	NC_030913	58308	BH794_gp13	YP_009274052.1	117	NRG
Phage	Not_assigned	NC_030913	58308	BH794_gp14	YP_009274053.1	677	NRG	head and packaging				phrog_34890
Phage	Not_assigned	NC_030913	58308	BH794_gp15	YP_009274054.1	75	NRG
Phage	Not_assigned	NC_030913	58308	BH794_gp16	YP_009274055.1	405	NRG	head and packaging				phrog_29860
Phage	Not_assigned	NC_030913	58308	BH794_gp17	YP_009274056.1	197	NRG
Phage	Not_assigned	NC_030913	58308	BH794_gp18	YP_009274057.1	47	NRG
Phage	Not_assigned	NC_030913	58308	BH794_gp19	YP_009274058.1	630	NRG	head and packaging				phrog_777
Phage	Not_assigned	NC_030913	58308	BH794_gp20	YP_009274059.1	270	NRG
Phage	Not_assigned	NC_030913	58308	BH794_gp21	YP_009274060.1	133	NRG
Phage	Not_assigned	NC_030913	58308	BH794_gp22	YP_009274061.1	228	NRG	tail				phrog_792
Phage	Not_assigned	NC_030913	58308	BH794_gp23	YP_009274062.1	256	NRG	connector				phrog_783
Phage	Not_assigned	NC_030913	58308	BH794_gp24	YP_009274063.1	178	NRG
Phage	Not_assigned	NC_030913	58308	BH794_gp25	YP_009274064.1	97	NRG
Phage	Not_assigned	NC_030913	58308	BH794_gp26	YP_009274065.1	147	NRG	connector				phrog_5
Phage	Not_assigned	NC_030913	58308	BH794_gp27	YP_009274066.1	197	NRG
Phage	Not_assigned	NC_030913	58308	BH794_gp28	YP_009274067.1	228	NRG
Phage	Not_assigned	NC_030913	58308	BH794_gp29	YP_009274068.1	1843	NRG	tail				phrog_6090
Phage	Not_assigned	NC_030913	58308	BH794_gp30	YP_009274069.1	314	NRG	tail				phrog_106
Phage	Not_assigned	NC_030913	58308	BH794_gp31	YP_009274070.1	588	NRG	tail				phrog_110
Phage	Not_assigned	NC_030913	58308	BH794_gp32	YP_009274071.1	182	NRG	tail				phrog_8122
Phage	Not_assigned	NC_030913	58308	BH794_gp33	YP_009274072.1	640	NRG	tail				phrog_2689
Phage	Not_assigned	NC_030913	58308	BH794_gp34	YP_009274073.1	113	NRG
Phage	Not_assigned	NC_030913	58308	BH794_gp35	YP_009274074.1	754	RG	tail				phrog_8780
Phage	Not_assigned	NC_030913	58308	BH794_gp36	YP_009274075.1	198	RG
Phage	Not_assigned	NC_030913	58308	BH794_gp37	YP_009274076.1	78	RG
Phage	Not_assigned	NC_030913	58308	BH794_gp38	YP_009274077.1	346	RG	lysis				phrog_2998
Phage	Not_assigned	NC_030913	58308	BH794_gp39	YP_009274078.1	149	NRG	lysis				phrog_443
Phage	Not_assigned	NC_030913	58308	BH794_gp40	YP_009274079.1	99	RG
Phage	Not_assigned	NC_030913	58308	BH794_gp41	YP_009274080.1	64	RG
Phage	Not_assigned	NC_030913	58308	BH794_gp42	YP_009274081.1	129	RG
Phage	Not_assigned	NC_030913	58308	BH794_gp43	YP_009274082.1	251	NRG	lysis				phrog_102
Phage	Not_assigned	NC_030913	58308	BH794_gp44	YP_009274083.1	298	NRG
Phage	Not_assigned	NC_030913	58308	BH794_gp45	YP_009274084.1	175	NRG
Phage	Not_assigned	NC_030913	58308	BH794_gp46	YP_009274085.1	295	NRG	integration and excision		Recombinase		phrog_216; PF00589
Phage	Not_assigned	NC_030913	58308	BH794_gp47	YP_009274086.1	123	NRG	transcription regulation	Defense-cut_ga			RosmerTA_RmrA_2634932349; phrog_2328
Phage	Not_assigned	NC_030913	58308	BH794_gp48	YP_009274087.1	63	NRG
Phage	Not_assigned	NC_030913	58308	BH794_gp49	YP_009274088.1	52	NRG
Phage	Not_assigned	NC_030913	58308	BH794_gp50	YP_009274089.1	53	NRG
Phage	Not_assigned	NC_030913	58308	BH794_gp51	YP_009274090.1	83	NRG
Phage	Not_assigned	NC_030913	58308	BH794_gp52	YP_009274091.1	29	NRG-nh
Phage	Not_assigned	NC_030913	58308	BH794_gp53	YP_009274092.1	282	NRG	DNA, RNA and nucleotide metabolism				phrog_412
Phage	Not_assigned	NC_030913	58308	BH794_gp54	YP_009274093.1	312	NRG	DNA, RNA and nucleotide metabolism				phrog_4171
Phage	Not_assigned	NC_030913	58308	BH794_gp55	YP_009274094.1	132	NRG
Phage	Not_assigned	NC_030913	58308	BH794_gp56	YP_009274095.1	143	NRG
Phage	Not_assigned	NC_030913	58308	BH794_gp57	YP_009274096.1	526	RG	other	Defense-strict			DruM; phrog_116
Phage	Not_assigned	NC_030913	58308	BH794_gp58	YP_009274097.1	87	NRG
Phage	Not_assigned	NC_030913	58308	BH794_gp59	YP_009274098.1	416	NRG	DNA, RNA and nucleotide metabolism				phrog_3171
Phage	Not_assigned	NC_030913	58308	BH794_gp60	YP_009274099.1	72	NRG
Phage	Not_assigned	NC_030913	58308	BH794_gp61	YP_009274100.1	200	NRG	DNA, RNA and nucleotide metabolism				phrog_159
Phage	Not_assigned	NC_030913	58308	BH794_gp62	YP_009274101.1	141	NRG
Phage	Not_assigned	NC_030913	58308	BH794_gp63	YP_009274102.1	187	NRG
Phage	Not_assigned	NC_030913	58308	BH794_gp64	YP_009274103.1	59	NRG
Phage	Not_assigned	NC_030913	58308	BH794_gp65	YP_009274104.1	93	NRG
Phage	Not_assigned	NC_030913	58308	BH794_gp66	YP_009274105.1	164	NRG-nh
Phage	Not_assigned	NC_030913	58308	BH794_gp67	YP_009274106.1	77	NRG
Phage	Not_assigned	NC_030913	58308	BH794_gp68	YP_009274107.1	65	NRG
Phage	Not_assigned	NC_030913	58308	BH794_gp69	YP_009274108.1	82	NRG
Phage	Not_assigned	NC_030913	58308	BH794_gp70	YP_009274109.1	76	NRG
Phage	Not_assigned	NC_030913	58308	BH794_gp71	YP_009274110.1	63	RG
Phage	Not_assigned	NC_030913	58308	BH794_gp72	YP_009274111.1	95	NRG
Phage	Not_assigned	NC_030913	58308	BH794_gp73	YP_009274112.1	232	NRG
Phage	Not_assigned	NC_030913	58308	BH794_gp74	YP_009274113.1	139	NRG
Phage	Not_assigned	NC_030913	58308	BH794_gp75	YP_009274114.1	125	NRG
Phage	Not_assigned	NC_030913	58308	BH794_gp76	YP_009274115.1	112	NRG
Phage	Not_assigned	NC_030913	58308	BH794_gp77	YP_009274116.1	123	NRG
Phage	Not_assigned	NC_030913	58308	BH794_gp78	YP_009274117.1	404	NRG	other	Defense-strict			Type_II_MTases_FAM_1; phrog_498
Phage	Not_assigned	NC_030913	58308	BH794_gp79	YP_009274118.1	102	NRG
Phage	Not_assigned	NC_030913	58308	BH794_gp80	YP_009274119.1	171	NRG	DNA, RNA and nucleotide metabolism				phrog_959
Phage	Not_assigned	NC_030913	58308	BH794_gp81	YP_009274120.1	82	NRG
Phage	Not_assigned	NC_030913	58308	BH794_gp82	YP_009274121.1	66	NRG
Phage	Not_assigned	NC_030913	58308	BH794_gp83	YP_009274122.1	68	NRG
Phage	Not_assigned	NC_030913	58308	BH794_gp84	YP_009274123.1	115	NRG
Phage	Not_assigned	NC_030913	58308	BH794_gp85	YP_009274124.1	86	NRG
Phage	Not_assigned	NC_030913	58308	BH794_gp86	YP_009274125.1	112	NRG
Phage	Not_assigned	NC_030913	58308	BH794_gp87	YP_009274126.1	97	NRG
Phage	Not_assigned	NC_030913	58308	BH794_gp88	YP_009274127.1	111	NRG
Phage	Not_assigned	NC_030913	58308	BH794_gp89	YP_009274128.1	57	NRG		Defense-cut_ga			RosmerTA_RmrT_2634932349
Phage	Not_assigned	NC_030914	75462	BH765_gp01	YP_009274129.1	339	NRG
Phage	Not_assigned	NC_030914	75462	BH765_gp02	YP_009274130.1	105	NRG
Phage	Not_assigned	NC_030914	75462	BH765_gp03	YP_009274131.1	713	NRG	DNA, RNA and nucleotide metabolism				phrog_5311
Phage	Not_assigned	NC_030914	75462	BH765_gp04	YP_009274132.1	72	NRG
Phage	Not_assigned	NC_030914	75462	BH765_gp05	YP_009274133.1	49	NRG
Phage	Not_assigned	NC_030914	75462	BH765_gp06	YP_009274134.1	77	NRG
Phage	Not_assigned	NC_030914	75462	BH765_gp07	YP_009274135.1	132	NRG
Phage	Not_assigned	NC_030914	75462	BH765_gp08	YP_009274136.1	290	NRG	DNA, RNA and nucleotide metabolism				phrog_5362
Phage	Not_assigned	NC_030914	75462	BH765_gp09	YP_009274137.1	465	NRG	head and packaging				phrog_6902
Phage	Not_assigned	NC_030914	75462	BH765_gp10	YP_009274138.1	655	NRG	head and packaging				phrog_2
Phage	Not_assigned	NC_030914	75462	BH765_gp11	YP_009274139.1	579	NRG
Phage	Not_assigned	NC_030914	75462	BH765_gp12	YP_009274140.1	797	RG	tail				phrog_9707
Phage	Not_assigned	NC_030914	75462	BH765_gp13	YP_009274141.1	102	NRG
Phage	Not_assigned	NC_030914	75462	BH765_gp14	YP_009274142.1	403	NRG	head and packaging				phrog_976
Phage	Not_assigned	NC_030914	75462	BH765_gp15	YP_009274143.1	155	NRG	head and packaging				phrog_5455
Phage	Not_assigned	NC_030914	75462	BH765_gp16	YP_009274144.1	404	NRG	head and packaging				phrog_29
Phage	Not_assigned	NC_030914	75462	BH765_gp17	YP_009274145.1	63	NRG	connector				phrog_7074
Phage	Not_assigned	NC_030914	75462	BH765_gp18	YP_009274146.1	96	NRG	connector				phrog_6879
Phage	Not_assigned	NC_030914	75462	BH765_gp19	YP_009274147.1	166	NRG
Phage	Not_assigned	NC_030914	75462	BH765_gp20	YP_009274148.1	164	NRG
Phage	Not_assigned	NC_030914	75462	BH765_gp21	YP_009274149.1	163	NRG
Phage	Not_assigned	NC_030914	75462	BH765_gp22	YP_009274150.1	142	NRG	connector				phrog_23445
Phage	Not_assigned	NC_030914	75462	BH765_gp23	YP_009274151.1	339	NRG	tail				phrog_290
Phage	Not_assigned	NC_030914	75462	BH765_gp25	YP_009274153.1	199	NRG	tail				phrog_3096
Phage	Not_assigned	NC_030914	75462	BH765_gp26	YP_009274154.1	3022	NRG	tail				phrog_5448
Phage	Not_assigned	NC_030914	75462	BH765_gp27	YP_009274155.1	854	NRG	tail				phrog_5287
Phage	Not_assigned	NC_030914	75462	BH765_gp28	YP_009274156.1	752	NRG	tail				phrog_1887
Phage	Not_assigned	NC_030914	75462	BH765_gp29	YP_009274157.1	646	NRG	tail				phrog_4978
Phage	Not_assigned	NC_030914	75462	BH765_gp30	YP_009274158.1	72	NRG
Phage	Not_assigned	NC_030914	75462	BH765_gp31	YP_009274159.1	144	NRG	lysis				phrog_565
Phage	Not_assigned	NC_030914	75462	BH765_gp32	YP_009274160.1	109	NRG
Phage	Not_assigned	NC_030914	75462	BH765_gp33	YP_009274161.1	213	NRG
Phage	Not_assigned	NC_030914	75462	BH765_gp34	YP_009274162.1	284	NRG	lysis				phrog_6985
Phage	Not_assigned	NC_030914	75462	BH765_gp35	YP_009274163.1	150	NRG
Phage	Not_assigned	NC_030914	75462	BH765_gp36	YP_009274164.1	158	NRG	moron, auxiliary metabolic gene and host takeover				phrog_5552
Phage	Not_assigned	NC_030914	75462	BH765_gp37	YP_009274165.1	131	NRG	moron, auxiliary metabolic gene and host takeover				phrog_9090
Phage	Not_assigned	NC_030914	75462	BH765_gp38	YP_009274166.1	401	NRG	DNA, RNA and nucleotide metabolism				phrog_69
Phage	Not_assigned	NC_030914	75462	BH765_gp39	YP_009274167.1	66	NRG
Phage	Not_assigned	NC_030914	75462	BH765_gp40	YP_009274168.1	150	NRG	DNA, RNA and nucleotide metabolism				phrog_6890
Phage	Not_assigned	NC_030914	75462	BH765_gp41	YP_009274169.1	37	NRG	moron, auxiliary metabolic gene and host takeover				phrog_15162
Phage	Not_assigned	NC_030914	75462	BH765_gp42	YP_009274170.1	238	NRG	other	Defense-strict			Type_II_MTases_FAM_1; phrog_18293
Phage	Not_assigned	NC_030914	75462	BH765_gp43	YP_009274171.1	85	NRG
Phage	Not_assigned	NC_030914	75462	BH765_gp44	YP_009274172.1	275	NRG	lysis				phrog_102
Phage	Not_assigned	NC_030914	75462	BH765_gp45	YP_009274173.1	164	NRG	other				phrog_3301
Phage	Not_assigned	NC_030914	75462	BH765_gp46	YP_009274174.1	151	NRG
Phage	Not_assigned	NC_030914	75462	BH765_gp47	YP_009274175.1	178	NRG	DNA, RNA and nucleotide metabolism				phrog_140
Phage	Not_assigned	NC_030914	75462	BH765_gp48	YP_009274176.1	122	NRG
Phage	Not_assigned	NC_030914	75462	BH765_gp49	YP_009274177.1	370	NRG	DNA, RNA and nucleotide metabolism				phrog_947
Phage	Not_assigned	NC_030914	75462	BH765_gp50	YP_009274178.1	85	NRG
Phage	Not_assigned	NC_030914	75462	BH765_gp51	YP_009274179.1	216	NRG		Defense-strict			DEDDh_I_II_III_IV_V_VI_1
Phage	Not_assigned	NC_030914	75462	BH765_gp52	YP_009274180.1	51	NRG	DNA, RNA and nucleotide metabolism				phrog_10045
Phage	Not_assigned	NC_030914	75462	BH765_gp53	YP_009274181.1	81	NRG
Phage	Not_assigned	NC_030914	75462	BH765_gp54	YP_009274182.1	80	NRG
Phage	Not_assigned	NC_030914	75462	BH765_gp55	YP_009274183.1	83	NRG
Phage	Not_assigned	NC_030914	75462	BH765_gp56	YP_009274184.1	563	NRG		Defense-cut_ga			ZorD
Phage	Not_assigned	NC_030914	75462	BH765_gp57	YP_009274185.1	193	NRG
Phage	Not_assigned	NC_030914	75462	BH765_gp58	YP_009274186.1	351	NRG
Phage	Not_assigned	NC_030914	75462	BH765_gp59	YP_009274187.1	107	NRG
Phage	Not_assigned	NC_030914	75462	BH765_gp60	YP_009274188.1	102	NRG
Phage	Not_assigned	NC_030914	75462	BH765_gp61	YP_009274189.1	218	NRG	DNA, RNA and nucleotide metabolism				phrog_15020
Phage	Not_assigned	NC_030914	75462	BH765_gp62	YP_009274190.1	174	NRG
Phage	Not_assigned	NC_030914	75462	BH765_gp63	YP_009274191.1	87	NRG
Phage	Not_assigned	NC_030914	75462	BH765_gp64	YP_009274192.1	296	NRG
Phage	Not_assigned	NC_030914	75462	BH765_gp65	YP_009274193.1	113	NRG
Phage	Not_assigned	NC_030914	75462	BH765_gp66	YP_009274194.1	39	NRG
Phage	Not_assigned	NC_030914	75462	BH765_gp67	YP_009274195.1	56	NRG
Phage	Not_assigned	NC_030914	75462	BH765_gp68	YP_009274196.1	50	NRG
Phage	Not_assigned	NC_030914	75462	BH765_gp69	YP_009274197.1	230	NRG
Phage	Not_assigned	NC_030914	75462	BH765_gp70	YP_009274198.1	142	NRG
Phage	Not_assigned	NC_030914	75462	BH765_gp71	YP_009274199.1	83	NRG
Phage	Not_assigned	NC_030914	75462	BH765_gp72	YP_009274200.1	106	NRG
Phage	Not_assigned	NC_030914	75462	BH765_gp73	YP_009274201.1	130	NRG
Phage	Not_assigned	NC_030914	75462	BH765_gp74	YP_009274202.1	148	NRG
Phage	Not_assigned	NC_030914	75462	BH765_gp75	YP_009274203.1	157	NRG
Phage	Not_assigned	NC_030914	75462	BH765_gp76	YP_009274204.1	57	NRG-nh
Phage	Not_assigned	NC_030914	75462	BH765_gp77	YP_009274205.1	178	RG	DNA, RNA and nucleotide metabolism				phrog_9508
Phage	Not_assigned	NC_030914	75462	BH765_gp78	YP_009274206.1	95	RG
Phage	Not_assigned	NC_030914	75462	BH765_gp79	YP_009274207.1	114	RG
Phage	Not_assigned	NC_030914	75462	BH765_gp80	YP_009274208.1	70	NRG
Phage	Not_assigned	NC_030914	75462	BH765_gp81	YP_009274209.1	675	NRG	moron, auxiliary metabolic gene and host takeover				phrog_5298
Phage	Not_assigned	NC_030914	75462	BH765_gp82	YP_009274210.1	82	NRG
Phage	Not_assigned	NC_030914	75462	BH765_gp83	YP_009274211.1	104	NRG
Phage	Not_assigned	NC_030914	75462	BH765_gp84	YP_009274212.1	57	NRG
Phage	Not_assigned	NC_030914	75462	BH765_gp85	YP_009274213.1	515	NRG	other				phrog_5424
Phage	Not_assigned	NC_030914	75462	BH765_gp86	YP_009274214.1	204	NRG
Phage	Not_assigned	NC_030914	75462	BH765_gp87	YP_009274215.1	152	NRG
Phage	Not_assigned	NC_030914	75462	BH765_gp88	YP_009274216.1	266	NRG
Phage	Not_assigned	NC_030914	75462	BH765_gp89	YP_009274217.1	202	NRG
Phage	Not_assigned	NC_030914	75462	BH765_gp90	YP_009274218.1	103	NRG
Phage	Not_assigned	NC_030914	75462	BH765_gp91	YP_009274219.1	37	NRG
Phage	Not_assigned	NC_030914	75462	BH765_gp92	YP_009274220.1	102	NRG
Phage	Not_assigned	NC_030914	75462	BH765_gp93	YP_009274221.1	107	NRG
Phage	Not_assigned	NC_030914	75462	BH765_gp94	YP_009274222.1	55	RG
Phage	Not_assigned	NC_030914	75462	BH765_gp95	YP_009274223.1	314	NRG
Phage	Not_assigned	NC_030914	75462	BH765_gp96	YP_009274224.1	53	NRG
Phage	Not_assigned	NC_030914	75462	BH765_gp97	YP_009274225.1	111	NRG
Phage	Not_assigned	NC_030914	75462	BH765_gp98	YP_009274226.1	100	NRG
Phage	Not_assigned	NC_030914	75462	BH765_gp99	YP_009274227.1	163	NRG
Phage	Not_assigned	NC_030915	80650	BH761_gp001	YP_009274228.1	660	NRG-nh	DNA, RNA and nucleotide metabolism				phrog_5311
Phage	Not_assigned	NC_030915	80650	BH761_gp002	YP_009274229.1	104	NRG-nh	moron, auxiliary metabolic gene and host takeover				phrog_5558
Phage	Not_assigned	NC_030915	80650	BH761_gp003	YP_009274230.1	120	NRG	moron, auxiliary metabolic gene and host takeover				phrog_5558
Phage	Not_assigned	NC_030915	80650	BH761_gp004	YP_009274231.1	64	NRG-nh
Phage	Not_assigned	NC_030915	80650	BH761_gp005	YP_009274232.1	70	NRG-nh
Phage	Not_assigned	NC_030915	80650	BH761_gp006	YP_009274233.1	45	NRG-nh
Phage	Not_assigned	NC_030915	80650	BH761_gp007	YP_009274234.1	54	NRG-nh
Phage	Not_assigned	NC_030915	80650	BH761_gp008	YP_009274235.1	272	NRG	DNA, RNA and nucleotide metabolism				phrog_5362
Phage	Not_assigned	NC_030915	80650	BH761_gp009	YP_009274236.1	475	NRG-nh	head and packaging				phrog_16015
Phage	Not_assigned	NC_030915	80650	BH761_gp010	YP_009274237.1	674	NRG	head and packaging				phrog_2
Phage	Not_assigned	NC_030915	80650	BH761_gp011	YP_009274238.1	589	NRG
Phage	Not_assigned	NC_030915	80650	BH761_gp012	YP_009274239.1	70	NRG
Phage	Not_assigned	NC_030915	80650	BH761_gp013	YP_009274240.1	391	NRG	head and packaging				phrog_976
Phage	Not_assigned	NC_030915	80650	BH761_gp014	YP_009274241.1	155	NRG	head and packaging				phrog_5455
Phage	Not_assigned	NC_030915	80650	BH761_gp015	YP_009274242.1	431	NRG	head and packaging				phrog_29
Phage	Not_assigned	NC_030915	80650	BH761_gp016	YP_009274243.1	96	NRG
Phage	Not_assigned	NC_030915	80650	BH761_gp017	YP_009274244.1	166	NRG-nh
Phage	Not_assigned	NC_030915	80650	BH761_gp018	YP_009274245.1	164	NRG
Phage	Not_assigned	NC_030915	80650	BH761_gp019	YP_009274246.1	186	NRG
Phage	Not_assigned	NC_030915	80650	BH761_gp020	YP_009274247.1	118	NRG-nh
Phage	Not_assigned	NC_030915	80650	BH761_gp021	YP_009274248.1	340	NRG	tail				phrog_290
Phage	Not_assigned	NC_030915	80650	BH761_gp023	YP_009274250.1	196	NRG	tail				phrog_3096
Phage	Not_assigned	NC_030915	80650	BH761_gp024	YP_009274251.1	2915	NRG	tail	Defense-cut_ga			LmuB_SMC_Hydrolase_protease; phrog_5448
Phage	Not_assigned	NC_030915	80650	BH761_gp025	YP_009274252.1	876	NRG	tail				phrog_5287
Phage	Not_assigned	NC_030915	80650	BH761_gp026	YP_009274253.1	585	NRG	tail				phrog_1887
Phage	Not_assigned	NC_030915	80650	BH761_gp027	YP_009274254.1	561	NRG-nh	tail				phrog_2689
Phage	Not_assigned	NC_030915	80650	BH761_gp028	YP_009274255.1	83	NRG-nh
Phage	Not_assigned	NC_030915	80650	BH761_gp029	YP_009274256.1	591	NRG	lysis				phrog_2998
Phage	Not_assigned	NC_030915	80650	BH761_gp030	YP_009274257.1	127	NRG	lysis				phrog_565
Phage	Not_assigned	NC_030915	80650	BH761_gp031	YP_009274258.1	145	NRG-nh
Phage	Not_assigned	NC_030915	80650	BH761_gp032	YP_009274259.1	172	NRG-nh
Phage	Not_assigned	NC_030915	80650	BH761_gp033	YP_009274260.1	114	NRG-nh
Phage	Not_assigned	NC_030915	80650	BH761_gp034	YP_009274261.1	53	NRG-nh
Phage	Not_assigned	NC_030915	80650	BH761_gp035	YP_009274262.1	461	NRG
Phage	Not_assigned	NC_030915	80650	BH761_gp036	YP_009274263.1	117	NRG-nh
Phage	Not_assigned	NC_030915	80650	BH761_gp037	YP_009274264.1	145	NRG
Phage	Not_assigned	NC_030915	80650	BH761_gp038	YP_009274265.1	451	NRG
Phage	Not_assigned	NC_030915	80650	BH761_gp039	YP_009274266.1	240	NRG	lysis				phrog_102
Phage	Not_assigned	NC_030915	80650	BH761_gp040	YP_009274267.1	108	NRG-nh
Phage	Not_assigned	NC_030915	80650	BH761_gp041	YP_009274268.1	409	NRG	DNA, RNA and nucleotide metabolism				phrog_69
Phage	Not_assigned	NC_030915	80650	BH761_gp042	YP_009274269.1	53	NRG-nh
Phage	Not_assigned	NC_030915	80650	BH761_gp043	YP_009274270.1	81	NRG-nh
Phage	Not_assigned	NC_030915	80650	BH761_gp044	YP_009274271.1	96	NRG-nh
Phage	Not_assigned	NC_030915	80650	BH761_gp045	YP_009274272.1	62	NRG-nh
Phage	Not_assigned	NC_030915	80650	BH761_gp046	YP_009274273.1	58	NRG-nh
Phage	Not_assigned	NC_030915	80650	BH761_gp047	YP_009274274.1	81	NRG-nh
Phage	Not_assigned	NC_030915	80650	BH761_gp048	YP_009274275.1	140	NRG	other				phrog_3301
Phage	Not_assigned	NC_030915	80650	BH761_gp049	YP_009274276.1	62	NRG-nh
Phage	Not_assigned	NC_030915	80650	BH761_gp050	YP_009274277.1	129	NRG
Phage	Not_assigned	NC_030915	80650	BH761_gp051	YP_009274278.1	123	NRG-nh
Phage	Not_assigned	NC_030915	80650	BH761_gp052	YP_009274279.1	173	NRG	DNA, RNA and nucleotide metabolism				phrog_140
Phage	Not_assigned	NC_030915	80650	BH761_gp053	YP_009274280.1	369	NRG-nh	DNA, RNA and nucleotide metabolism				phrog_947
Phage	Not_assigned	NC_030915	80650	BH761_gp054	YP_009274281.1	68	NRG-nh
Phage	Not_assigned	NC_030915	80650	BH761_gp055	YP_009274282.1	220	NRG	DNA, RNA and nucleotide metabolism	Defense-strict			DEDDh_I_II_III_IV_V_VI_1; phrog_192
Phage	Not_assigned	NC_030915	80650	BH761_gp056	YP_009274283.1	73	NRG	DNA, RNA and nucleotide metabolism				phrog_10045
Phage	Not_assigned	NC_030915	80650	BH761_gp057	YP_009274284.1	496	NRG		Defense-cut_ga			ZorD
Phage	Not_assigned	NC_030915	80650	BH761_gp058	YP_009274285.1	74	NRG-nh
Phage	Not_assigned	NC_030915	80650	BH761_gp059	YP_009274286.1	236	NRG	DNA, RNA and nucleotide metabolism				phrog_10644
Phage	Not_assigned	NC_030915	80650	BH761_gp060	YP_009274287.1	175	NRG	DNA, RNA and nucleotide metabolism				phrog_9508
Phage	Not_assigned	NC_030915	80650	BH761_gp061	YP_009274288.1	100	NRG
Phage	Not_assigned	NC_030915	80650	BH761_gp062	YP_009274289.1	256	NRG
Phage	Not_assigned	NC_030915	80650	BH761_gp063	YP_009274290.1	235	NRG-nh
Phage	Not_assigned	NC_030915	80650	BH761_gp064	YP_009274291.1	165	NRG	DNA, RNA and nucleotide metabolism				phrog_15020
Phage	Not_assigned	NC_030915	80650	BH761_gp065	YP_009274292.1	131	NRG
Phage	Not_assigned	NC_030915	80650	BH761_gp066	YP_009274293.1	123	NRG-nh
Phage	Not_assigned	NC_030915	80650	BH761_gp067	YP_009274294.1	128	NRG-nh
Phage	Not_assigned	NC_030915	80650	BH761_gp068	YP_009274295.1	107	NRG-nh
Phage	Not_assigned	NC_030915	80650	BH761_gp069	YP_009274296.1	45	NRG
Phage	Not_assigned	NC_030915	80650	BH761_gp070	YP_009274297.1	253	NRG	integration and excision		Recombinase		phrog_7269; PF00589
Phage	Not_assigned	NC_030915	80650	BH761_gp071	YP_009274298.1	218	NRG-nh
Phage	Not_assigned	NC_030915	80650	BH761_gp072	YP_009274299.1	54	NRG-nh
Phage	Not_assigned	NC_030915	80650	BH761_gp073	YP_009274300.1	61	NRG-nh
Phage	Not_assigned	NC_030915	80650	BH761_gp074	YP_009274301.1	197	NRG
Phage	Not_assigned	NC_030915	80650	BH761_gp075	YP_009274302.1	73	NRG
Phage	Not_assigned	NC_030915	80650	BH761_gp076	YP_009274303.1	81	NRG-nh
Phage	Not_assigned	NC_030915	80650	BH761_gp077	YP_009274304.1	70	NRG-nh
Phage	Not_assigned	NC_030915	80650	BH761_gp078	YP_009274305.1	59	NRG
Phage	Not_assigned	NC_030915	80650	BH761_gp079	YP_009274306.1	85	NRG-nh
Phage	Not_assigned	NC_030915	80650	BH761_gp080	YP_009274307.1	68	NRG	DNA, RNA and nucleotide metabolism				phrog_18600
Phage	Not_assigned	NC_030915	80650	BH761_gp081	YP_009274308.1	734	NRG-nh	moron, auxiliary metabolic gene and host takeover				phrog_5298
Phage	Not_assigned	NC_030915	80650	BH761_gp082	YP_009274309.1	112	NRG-nh
Phage	Not_assigned	NC_030915	80650	BH761_gp083	YP_009274310.1	98	NRG-nh
Phage	Not_assigned	NC_030915	80650	BH761_gp084	YP_009274311.1	58	NRG-nh
Phage	Not_assigned	NC_030915	80650	BH761_gp085	YP_009274312.1	146	NRG-nh
Phage	Not_assigned	NC_030915	80650	BH761_gp086	YP_009274313.1	531	NRG	other				phrog_5424
Phage	Not_assigned	NC_030915	80650	BH761_gp087	YP_009274314.1	296	NRG-nh
Phage	Not_assigned	NC_030915	80650	BH761_gp088	YP_009274315.1	62	NRG-nh
Phage	Not_assigned	NC_030915	80650	BH761_gp089	YP_009274316.1	143	NRG-nh
Phage	Not_assigned	NC_030915	80650	BH761_gp090	YP_009274317.1	196	NRG-nh
Phage	Not_assigned	NC_030915	80650	BH761_gp091	YP_009274318.1	135	NRG
Phage	Not_assigned	NC_030915	80650	BH761_gp092	YP_009274319.1	64	NRG
Phage	Not_assigned	NC_030915	80650	BH761_gp093	YP_009274320.1	69	NRG-nh
Phage	Not_assigned	NC_030915	80650	BH761_gp094	YP_009274321.1	148	NRG-nh
Phage	Not_assigned	NC_030915	80650	BH761_gp095	YP_009274322.1	101	NRG
Phage	Not_assigned	NC_030915	80650	BH761_gp096	YP_009274323.1	80	NRG-nh
Phage	Not_assigned	NC_030915	80650	BH761_gp114	YP_009274324.1	234	NRG-nh
Phage	Not_assigned	NC_030915	80650	BH761_gp113	YP_009274325.1	80	NRG-nh
Phage	Not_assigned	NC_030915	80650	BH761_gp112	YP_009274326.1	86	NRG-nh
Phage	Not_assigned	NC_030915	80650	BH761_gp111	YP_009274327.1	100	NRG-nh
Phage	Not_assigned	NC_030915	80650	BH761_gp110	YP_009274328.1	88	NRG
Phage	Not_assigned	NC_030915	80650	BH761_gp109	YP_009274329.1	65	NRG-nh
Phage	Not_assigned	NC_030915	80650	BH761_gp108	YP_009274330.1	106	NRG-nh
Phage	Not_assigned	NC_030915	80650	BH761_gp107	YP_009274331.1	50	NRG-nh
Phage	Not_assigned	NC_030915	80650	BH761_gp106	YP_009274332.1	122	NRG
Phage	Not_assigned	NC_030915	80650	BH761_gp105	YP_009274333.1	112	NRG
Phage	Not_assigned	NC_030915	80650	BH761_gp104	YP_009274334.1	71	NRG
Phage	Not_assigned	NC_030915	80650	BH761_gp103	YP_009274335.1	94	NRG
Phage	Not_assigned	NC_030915	80650	BH761_gp102	YP_009274336.1	83	NRG-nh
Phage	Not_assigned	NC_030915	80650	BH761_gp101	YP_009274337.1	54	NRG-nh
Phage	Not_assigned	NC_030915	80650	BH761_gp100	YP_009274338.1	353	NRG
Phage	Not_assigned	NC_030915	80650	BH761_gp099	YP_009274339.1	101	NRG-nh
Phage	Not_assigned	NC_030915	80650	BH761_gp098	YP_009274340.1	99	NRG-nh
Phage	Not_assigned	NC_030915	80650	BH761_gp097	YP_009274341.1	71	NRG-nh
Phage	Not_assigned	NC_030916	56212	BH784_gp01	YP_009274342.1	140	NRG	tail				phrog_226
Phage	Not_assigned	NC_030916	56212	BH784_gp02	YP_009274343.1	570	NRG	head and packaging				phrog_9
Phage	Not_assigned	NC_030916	56212	BH784_gp03	YP_009274344.1	496	NRG	head and packaging				phrog_104
Phage	Not_assigned	NC_030916	56212	BH784_gp04	YP_009274345.1	380	NRG	head and packaging				phrog_13257
Phage	Not_assigned	NC_030916	56212	BH784_gp05	YP_009274346.1	107	NRG-nh
Phage	Not_assigned	NC_030916	56212	BH784_gp06	YP_009274347.1	210	NRG	head and packaging				phrog_1793
Phage	Not_assigned	NC_030916	56212	BH784_gp07	YP_009274348.1	124	NRG	head and packaging				phrog_3583
Phage	Not_assigned	NC_030916	56212	BH784_gp08	YP_009274349.1	341	NRG	head and packaging				phrog_29
Phage	Not_assigned	NC_030916	56212	BH784_gp09	YP_009274350.1	128	NRG	connector				phrog_137
Phage	Not_assigned	NC_030916	56212	BH784_gp10	YP_009274351.1	134	NRG-nh	connector				phrog_763
Phage	Not_assigned	NC_030916	56212	BH784_gp11	YP_009274352.1	95	NRG-nh	connector				phrog_387
Phage	Not_assigned	NC_030916	56212	BH784_gp12	YP_009274353.1	133	NRG-nh	connector				phrog_123
Phage	Not_assigned	NC_030916	56212	BH784_gp13	YP_009274354.1	285	NRG	tail				phrog_117
Phage	Not_assigned	NC_030916	56212	BH784_gp14	YP_009274355.1	164	NRG-nh
Phage	Not_assigned	NC_030916	56212	BH784_gp16	YP_009274357.1	154	NRG-nh	tail				phrog_17360
Phage	Not_assigned	NC_030916	56212	BH784_gp17	YP_009274358.1	1719	NRG-nh	tail				phrog_305
Phage	Not_assigned	NC_030916	56212	BH784_gp18	YP_009274359.1	365	NRG	tail				phrog_106
Phage	Not_assigned	NC_030916	56212	BH784_gp19	YP_009274360.1	578	NRG	tail				phrog_110
Phage	Not_assigned	NC_030916	56212	BH784_gp20	YP_009274361.1	64	NRG-nh
Phage	Not_assigned	NC_030916	56212	BH784_gp21	YP_009274362.1	149	NRG	tail				phrog_1697
Phage	Not_assigned	NC_030916	56212	BH784_gp22	YP_009274363.1	361	NRG	tail				phrog_1565
Phage	Not_assigned	NC_030916	56212	BH784_gp23	YP_009274364.1	121	NRG
Phage	Not_assigned	NC_030916	56212	BH784_gp24	YP_009274365.1	625	NRG	tail				phrog_746
Phage	Not_assigned	NC_030916	56212	BH784_gp25	YP_009274366.1	87	NRG-nh
Phage	Not_assigned	NC_030916	56212	BH784_gp26	YP_009274367.1	532	NRG-nh
Phage	Not_assigned	NC_030916	56212	BH784_gp27	YP_009274368.1	150	NRG
Phage	Not_assigned	NC_030916	56212	BH784_gp28	YP_009274369.1	351	NRG-nh
Phage	Not_assigned	NC_030916	56212	BH784_gp29	YP_009274370.1	199	NRG-nh
Phage	Not_assigned	NC_030916	56212	BH784_gp30	YP_009274371.1	264	NRG-nh	lysis				phrog_102
Phage	Not_assigned	NC_030916	56212	BH784_gp31	YP_009274372.1	370	NRG	lysis				phrog_2998
Phage	Not_assigned	NC_030916	56212	BH784_gp32	YP_009274373.1	58	NRG-nh
Phage	Not_assigned	NC_030916	56212	BH784_gp33	YP_009274374.1	128	NRG	lysis				phrog_565
Phage	Not_assigned	NC_030916	56212	BH784_gp34	YP_009274375.1	172	NRG-nh	tail				phrog_404
Phage	Not_assigned	NC_030916	56212	BH784_gp35	YP_009274376.1	55	NRG-nh
Phage	Not_assigned	NC_030916	56212	BH784_gp36	YP_009274377.1	90	NRG-nh
Phage	Not_assigned	NC_030916	56212	BH784_gp37	YP_009274378.1	410	NRG	integration and excision		Recombinase		phrog_1; PF00589
Phage	Not_assigned	NC_030916	56212	BH784_gp38	YP_009274379.1	141	NRG	transcription regulation				phrog_12831
Phage	Not_assigned	NC_030916	56212	BH784_gp39	YP_009274380.1	61	NRG-nh
Phage	Not_assigned	NC_030916	56212	BH784_gp40	YP_009274381.1	47	NRG-nh
Phage	Not_assigned	NC_030916	56212	BH784_gp41	YP_009274382.1	77	NRG
Phage	Not_assigned	NC_030916	56212	BH784_gp42	YP_009274383.1	80	NRG-nh
Phage	Not_assigned	NC_030916	56212	BH784_gp43	YP_009274384.1	119	NRG-nh
Phage	Not_assigned	NC_030916	56212	BH784_gp44	YP_009274385.1	98	NRG-nh
Phage	Not_assigned	NC_030916	56212	BH784_gp45	YP_009274386.1	106	NRG
Phage	Not_assigned	NC_030916	56212	BH784_gp46	YP_009274387.1	179	NRG-nh
Phage	Not_assigned	NC_030916	56212	BH784_gp47	YP_009274388.1	267	NRG	DNA, RNA and nucleotide metabolism				phrog_1674
Phage	Not_assigned	NC_030916	56212	BH784_gp48	YP_009274389.1	108	NRG
Phage	Not_assigned	NC_030916	56212	BH784_gp49	YP_009274390.1	277	NRG
Phage	Not_assigned	NC_030916	56212	BH784_gp50	YP_009274391.1	210	NRG
Phage	Not_assigned	NC_030916	56212	BH784_gp51	YP_009274392.1	47	NRG-nh
Phage	Not_assigned	NC_030916	56212	BH784_gp52	YP_009274393.1	126	NRG-nh
Phage	Not_assigned	NC_030916	56212	BH784_gp53	YP_009274394.1	76	NRG
Phage	Not_assigned	NC_030916	56212	BH784_gp54	YP_009274395.1	122	NRG
Phage	Not_assigned	NC_030916	56212	BH784_gp55	YP_009274396.1	125	NRG-nh
Phage	Not_assigned	NC_030916	56212	BH784_gp56	YP_009274397.1	176	NRG		Defense-strict			DEDDh_I_II_III_IV_V_VI_1
Phage	Not_assigned	NC_030916	56212	BH784_gp57	YP_009274398.1	131	NRG
Phage	Not_assigned	NC_030916	56212	BH784_gp58	YP_009274399.1	38	NRG-nh
Phage	Not_assigned	NC_030916	56212	BH784_gp59	YP_009274400.1	213	NRG
Phage	Not_assigned	NC_030916	56212	BH784_gp60	YP_009274401.1	70	NRG-nh
Phage	Not_assigned	NC_030916	56212	BH784_gp61	YP_009274402.1	90	NRG-nh
Phage	Not_assigned	NC_030916	56212	BH784_gp62	YP_009274403.1	126	NRG
Phage	Not_assigned	NC_030916	56212	BH784_gp63	YP_009274404.1	186	NRG-nh
Phage	Not_assigned	NC_030916	56212	BH784_gp64	YP_009274405.1	61	NRG-nh
Phage	Not_assigned	NC_030916	56212	BH784_gp65	YP_009274406.1	161	NRG-nh
Phage	Not_assigned	NC_030916	56212	BH784_gp66	YP_009274407.1	47	NRG-nh
Phage	Not_assigned	NC_030916	56212	BH784_gp67	YP_009274408.1	99	NRG	tail				phrog_2857
Phage	Not_assigned	NC_030916	56212	BH784_gp68	YP_009274409.1	79	NRG-nh
Phage	Not_assigned	NC_030916	56212	BH784_gp69	YP_009274410.1	62	NRG-nh
Phage	Not_assigned	NC_030916	56212	BH784_gp70	YP_009274411.1	96	NRG
Phage	Not_assigned	NC_030916	56212	BH784_gp71	YP_009274412.1	124	NRG-nh
Phage	Not_assigned	NC_030916	56212	BH784_gp72	YP_009274413.1	114	NRG	transcription regulation				phrog_14459
Phage	Not_assigned	NC_030916	56212	BH784_gp73	YP_009274414.1	120	NRG-nh
Phage	Not_assigned	NC_030916	56212	BH784_gp74	YP_009274415.1	536	NRG	other	Defense-strict			DruM; phrog_116
Phage	Not_assigned	NC_030916	56212	BH784_gp75	YP_009274416.1	124	NRG-nh
Phage	Not_assigned	NC_030916	56212	BH784_gp76	YP_009274417.1	885	NRG	DNA, RNA and nucleotide metabolism				phrog_28894
Phage	Not_assigned	NC_030916	56212	BH784_gp77	YP_009274418.1	160	NRG	DNA, RNA and nucleotide metabolism				phrog_2914
Phage	Not_assigned	NC_030916	56212	BH784_gp78	YP_009274419.1	92	NRG-nh
Phage	Not_assigned	NC_030916	56212	BH784_gp79	YP_009274420.1	332	NRG
Phage	Not_assigned	NC_030916	56212	BH784_gp80	YP_009274421.1	98	NRG-nh
Phage	Not_assigned	NC_030916	56212	BH784_gp81	YP_009274422.1	100	NRG-nh
Phage	Not_assigned	NC_030916	56212	BH784_gp82	YP_009274423.1	260	NRG-nh
Phage	Not_assigned	NC_030916	56212	BH784_gp83	YP_009274424.1	61	NRG-nh
Phage	Not_assigned	NC_030916	56212	BH784_gp84	YP_009274425.1	64	NRG-nh
Phage	Not_assigned	NC_030917	93577	BH762_gp001	YP_009274426.1	64	NRG
Phage	Not_assigned	NC_030917	93577	BH762_gp002	YP_009274427.1	103	NRG
Phage	Not_assigned	NC_030917	93577	BH762_gp003	YP_009274428.1	84	NRG
Phage	Not_assigned	NC_030917	93577	BH762_gp004	YP_009274429.1	70	NRG
Phage	Not_assigned	NC_030917	93577	BH762_gp005	YP_009274430.1	53	NRG
Phage	Not_assigned	NC_030917	93577	BH762_gp006	YP_009274431.1	91	NRG
Phage	Not_assigned	NC_030917	93577	BH762_gp007	YP_009274432.1	86	NRG
Phage	Not_assigned	NC_030917	93577	BH762_gp008	YP_009274433.1	95	NRG
Phage	Not_assigned	NC_030917	93577	BH762_gp009	YP_009274434.1	102	RG	DNA, RNA and nucleotide metabolism				phrog_333
Phage	Not_assigned	NC_030917	93577	BH762_gp010	YP_009274435.1	264	NRG
Phage	Not_assigned	NC_030917	93577	BH762_gp011	YP_009274436.1	126	NRG
Phage	Not_assigned	NC_030917	93577	BH762_gp012	YP_009274437.1	153	NRG
Phage	Not_assigned	NC_030917	93577	BH762_gp163	YP_009274438.1	69	RG
Phage	Not_assigned	NC_030917	93577	BH762_gp162	YP_009274439.1	78	NRG
Phage	Not_assigned	NC_030917	93577	BH762_gp161	YP_009274440.1	158	NRG	tail				phrog_226
Phage	Not_assigned	NC_030917	93577	BH762_gp160	YP_009274441.1	582	RG	head and packaging				phrog_9
Phage	Not_assigned	NC_030917	93577	BH762_gp159	YP_009274442.1	536	RG	head and packaging				phrog_104
Phage	Not_assigned	NC_030917	93577	BH762_gp158	YP_009274443.1	308	RG	head and packaging				phrog_1522
Phage	Not_assigned	NC_030917	93577	BH762_gp157	YP_009274444.1	265	NRG	head and packaging				phrog_4708
Phage	Not_assigned	NC_030917	93577	BH762_gp156	YP_009274445.1	133	NRG	head and packaging				phrog_3583
Phage	Not_assigned	NC_030917	93577	BH762_gp155	YP_009274446.1	347	RG	head and packaging				phrog_29
Phage	Not_assigned	NC_030917	93577	BH762_gp154	YP_009274447.1	94	NRG
Phage	Not_assigned	NC_030917	93577	BH762_gp153	YP_009274448.1	128	NRG	connector				phrog_137
Phage	Not_assigned	NC_030917	93577	BH762_gp152	YP_009274449.1	114	NRG	connector				phrog_501
Phage	Not_assigned	NC_030917	93577	BH762_gp151	YP_009274450.1	148	RG	connector				phrog_5210
Phage	Not_assigned	NC_030917	93577	BH762_gp150	YP_009274451.1	154	NRG	connector				phrog_123
Phage	Not_assigned	NC_030917	93577	BH762_gp149	YP_009274452.1	105	NRG	DNA, RNA and nucleotide metabolism				phrog_2914
Phage	Not_assigned	NC_030917	93577	BH762_gp148	YP_009274453.1	221	RG	tail				phrog_476
Phage	Not_assigned	NC_030917	93577	BH762_gp147	YP_009274454.1	72	NRG
Phage	Not_assigned	NC_030917	93577	BH762_gp145	YP_009274456.1	154	NRG	tail				phrog_11681
Phage	Not_assigned	NC_030917	93577	BH762_gp144	YP_009274457.1	2836	NRG	tail				phrog_7025
Phage	Not_assigned	NC_030917	93577	BH762_gp143	YP_009274458.1	293	RG	tail				phrog_106
Phage	Not_assigned	NC_030917	93577	BH762_gp142	YP_009274459.1	563	RG	tail				phrog_110
Phage	Not_assigned	NC_030917	93577	BH762_gp141	YP_009274460.1	201	NRG
Phage	Not_assigned	NC_030917	93577	BH762_gp140	YP_009274461.1	315	NRG	lysis				phrog_9506
Phage	Not_assigned	NC_030917	93577	BH762_gp139	YP_009274462.1	141	NRG	lysis				phrog_565
Phage	Not_assigned	NC_030917	93577	BH762_gp138	YP_009274463.1	100	NRG
Phage	Not_assigned	NC_030917	93577	BH762_gp137	YP_009274464.1	71	NRG
Phage	Not_assigned	NC_030917	93577	BH762_gp136	YP_009274465.1	139	NRG
Phage	Not_assigned	NC_030917	93577	BH762_gp135	YP_009274466.1	359	NRG	tail				phrog_4120
Phage	Not_assigned	NC_030917	93577	BH762_gp134	YP_009274467.1	601	NRG	tail				phrog_2689
Phage	Not_assigned	NC_030917	93577	BH762_gp133	YP_009274468.1	237	NRG	tail				phrog_10433
Phage	Not_assigned	NC_030917	93577	BH762_gp132	YP_009274469.1	1043	NRG	tail				phrog_13892
Phage	Not_assigned	NC_030917	93577	BH762_gp131	YP_009274470.1	643	NRG
Phage	Not_assigned	NC_030917	93577	BH762_gp130	YP_009274471.1	114	NRG	DNA, RNA and nucleotide metabolism				phrog_1223
Phage	Not_assigned	NC_030917	93577	BH762_gp129	YP_009274472.1	157	NRG
Phage	Not_assigned	NC_030917	93577	BH762_gp128	YP_009274473.1	390	NRG	DNA, RNA and nucleotide metabolism				phrog_9454
Phage	Not_assigned	NC_030917	93577	BH762_gp127	YP_009274474.1	61	NRG	DNA, RNA and nucleotide metabolism				phrog_13423
Phage	Not_assigned	NC_030917	93577	BH762_gp126	YP_009274475.1	51	NRG
Phage	Not_assigned	NC_030917	93577	BH762_gp125	YP_009274476.1	81	NRG
Phage	Not_assigned	NC_030917	93577	BH762_gp124	YP_009274477.1	233	NRG
Phage	Not_assigned	NC_030917	93577	BH762_gp123	YP_009274478.1	70	NRG
Phage	Not_assigned	NC_030917	93577	BH762_gp122	YP_009274479.1	248	NRG	other				phrog_547
Phage	Not_assigned	NC_030917	93577	BH762_gp121	YP_009274480.1	405	RG	DNA, RNA and nucleotide metabolism				phrog_1075
Phage	Not_assigned	NC_030917	93577	BH762_gp120	YP_009274481.1	188	NRG-nh	DNA, RNA and nucleotide metabolism				phrog_5046
Phage	Not_assigned	NC_030917	93577	BH762_gp119	YP_009274482.1	71	NRG
Phage	Not_assigned	NC_030917	93577	BH762_gp118	YP_009274483.1	73	NRG
Phage	Not_assigned	NC_030917	93577	BH762_gp117	YP_009274484.1	56	NRG-nh
Phage	Not_assigned	NC_030917	93577	BH762_gp116	YP_009274485.1	82	NRG
Phage	Not_assigned	NC_030917	93577	BH762_gp115	YP_009274486.1	61	NRG-nh
Phage	Not_assigned	NC_030917	93577	BH762_gp114	YP_009274487.1	78	NRG
Phage	Not_assigned	NC_030917	93577	BH762_gp113	YP_009274488.1	74	NRG
Phage	Not_assigned	NC_030917	93577	BH762_gp112	YP_009274489.1	65	NRG-nh
Phage	Not_assigned	NC_030917	93577	BH762_gp111	YP_009274490.1	452	NRG	integration and excision		Recombinase		phrog_1; PF00589
Phage	Not_assigned	NC_030917	93577	BH762_gp110	YP_009274491.1	88	NRG
Phage	Not_assigned	NC_030917	93577	BH762_gp109	YP_009274492.1	109	NRG	transcription regulation	Defense-cut_ga			RosmerTA_RmrA_2617826694; phrog_13730
Phage	Not_assigned	NC_030917	93577	BH762_gp108	YP_009274493.1	74	NRG
Phage	Not_assigned	NC_030917	93577	BH762_gp107	YP_009274494.1	345	NRG	DNA, RNA and nucleotide metabolism				phrog_434
Phage	Not_assigned	NC_030917	93577	BH762_gp106	YP_009274495.1	62	NRG-nh
Phage	Not_assigned	NC_030917	93577	BH762_gp105	YP_009274496.1	170	NRG
Phage	Not_assigned	NC_030917	93577	BH762_gp104	YP_009274497.1	241	RG	DNA, RNA and nucleotide metabolism		Recombinase		phrog_148; PF03837
Phage	Not_assigned	NC_030917	93577	BH762_gp103	YP_009274498.1	72	NRG
Phage	Not_assigned	NC_030917	93577	BH762_gp102	YP_009274499.1	245	NRG	DNA, RNA and nucleotide metabolism				phrog_10644
Phage	Not_assigned	NC_030917	93577	BH762_gp101	YP_009274500.1	113	NRG
Phage	Not_assigned	NC_030917	93577	BH762_gp100	YP_009274501.1	88	NRG
Phage	Not_assigned	NC_030917	93577	BH762_gp099	YP_009274502.1	65	NRG
Phage	Not_assigned	NC_030917	93577	BH762_gp098	YP_009274503.1	70	NRG-nh
Phage	Not_assigned	NC_030917	93577	BH762_gp097	YP_009274504.1	61	NRG
Phage	Not_assigned	NC_030917	93577	BH762_gp096	YP_009274505.1	381	NRG
Phage	Not_assigned	NC_030917	93577	BH762_gp095	YP_009274506.1	330	NRG	DNA, RNA and nucleotide metabolism				phrog_2149
Phage	Not_assigned	NC_030917	93577	BH762_gp094	YP_009274507.1	179	NRG
Phage	Not_assigned	NC_030917	93577	BH762_gp093	YP_009274508.1	104	NRG
Phage	Not_assigned	NC_030917	93577	BH762_gp092	YP_009274509.1	112	NRG
Phage	Not_assigned	NC_030917	93577	BH762_gp091	YP_009274510.1	104	NRG-nh	other				phrog_14196
Phage	Not_assigned	NC_030917	93577	BH762_gp090	YP_009274511.1	108	NRG	other				phrog_14196
Phage	Not_assigned	NC_030917	93577	BH762_gp089	YP_009274512.1	138	NRG
Phage	Not_assigned	NC_030917	93577	BH762_gp088	YP_009274513.1	105	NRG
Phage	Not_assigned	NC_030917	93577	BH762_gp087	YP_009274514.1	207	NRG-nh
Phage	Not_assigned	NC_030917	93577	BH762_gp086	YP_009274515.1	134	NRG	integration and excision				phrog_478
Phage	Not_assigned	NC_030917	93577	BH762_gp085	YP_009274516.1	279	NRG	other				phrog_619
Phage	Not_assigned	NC_030917	93577	BH762_gp084	YP_009274517.1	490	RG	other				phrog_448
Phage	Not_assigned	NC_030917	93577	BH762_gp083	YP_009274518.1	156	NRG
Phage	Not_assigned	NC_030917	93577	BH762_gp082	YP_009274519.1	135	NRG
Phage	Not_assigned	NC_030917	93577	BH762_gp081	YP_009274520.1	114	NRG
Phage	Not_assigned	NC_030917	93577	BH762_gp080	YP_009274521.1	67	NRG
Phage	Not_assigned	NC_030917	93577	BH762_gp079	YP_009274522.1	117	NRG
Phage	Not_assigned	NC_030917	93577	BH762_gp078	YP_009274523.1	38	NRG
Phage	Not_assigned	NC_030917	93577	BH762_gp077	YP_009274524.1	544	RG	DNA, RNA and nucleotide metabolism				phrog_239
Phage	Not_assigned	NC_030917	93577	BH762_gp076	YP_009274525.1	214	NRG	DNA, RNA and nucleotide metabolism				phrog_1872
Phage	Not_assigned	NC_030917	93577	BH762_gp075	YP_009274526.1	100	NRG	DNA, RNA and nucleotide metabolism				phrog_22
Phage	Not_assigned	NC_030917	93577	BH762_gp074	YP_009274527.1	168	NRG	DNA, RNA and nucleotide metabolism				phrog_44
Phage	Not_assigned	NC_030917	93577	BH762_gp073	YP_009274528.1	96	NRG
Phage	Not_assigned	NC_030917	93577	BH762_gp072	YP_009274529.1	104	NRG	transcription regulation				phrog_10802
Phage	Not_assigned	NC_030917	93577	BH762_gp071	YP_009274530.1	92	NRG
Phage	Not_assigned	NC_030917	93577	BH762_gp070	YP_009274531.1	234	NRG
Phage	Not_assigned	NC_030917	93577	BH762_gp069	YP_009274532.1	82	NRG
Phage	Not_assigned	NC_030917	93577	BH762_gp068	YP_009274533.1	112	NRG
Phage	Not_assigned	NC_030917	93577	BH762_gp067	YP_009274534.1	145	NRG	DNA, RNA and nucleotide metabolism				phrog_2914
Phage	Not_assigned	NC_030917	93577	BH762_gp066	YP_009274535.1	130	NRG
Phage	Not_assigned	NC_030917	93577	BH762_gp065	YP_009274536.1	204	NRG
Phage	Not_assigned	NC_030917	93577	BH762_gp064	YP_009274537.1	245	NRG	DNA, RNA and nucleotide metabolism				phrog_388
Phage	Not_assigned	NC_030917	93577	BH762_gp063	YP_009274538.1	63	NRG
Phage	Not_assigned	NC_030917	93577	BH762_gp062	YP_009274539.1	105	NRG
Phage	Not_assigned	NC_030917	93577	BH762_gp061	YP_009274540.1	62	NRG
Phage	Not_assigned	NC_030917	93577	BH762_gp060	YP_009274541.1	71	NRG
Phage	Not_assigned	NC_030917	93577	BH762_gp059	YP_009274542.1	54	NRG
Phage	Not_assigned	NC_030917	93577	BH762_gp058	YP_009274543.1	207	NRG
Phage	Not_assigned	NC_030917	93577	BH762_gp057	YP_009274544.1	161	NRG	DNA, RNA and nucleotide metabolism				phrog_2914
Phage	Not_assigned	NC_030917	93577	BH762_gp056	YP_009274545.1	315	NRG	other				phrog_2387
Phage	Not_assigned	NC_030917	93577	BH762_gp055	YP_009274546.1	131	RG	DNA, RNA and nucleotide metabolism				phrog_2369
Phage	Not_assigned	NC_030917	93577	BH762_gp054	YP_009274547.1	317	RG	DNA, RNA and nucleotide metabolism				phrog_86
Phage	Not_assigned	NC_030917	93577	BH762_gp053	YP_009274548.1	65	NRG
Phage	Not_assigned	NC_030917	93577	BH762_gp052	YP_009274549.1	207	NRG
Phage	Not_assigned	NC_030917	93577	BH762_gp051	YP_009274550.1	85	NRG
Phage	Not_assigned	NC_030917	93577	BH762_gp050	YP_009274551.1	63	NRG
Phage	Not_assigned	NC_030917	93577	BH762_gp049	YP_009274552.1	111	NRG
Phage	Not_assigned	NC_030917	93577	BH762_gp048	YP_009274553.1	124	NRG	DNA, RNA and nucleotide metabolism				phrog_664
Phage	Not_assigned	NC_030917	93577	BH762_gp047	YP_009274554.1	70	NRG
Phage	Not_assigned	NC_030917	93577	BH762_gp046	YP_009274555.1	57	NRG
Phage	Not_assigned	NC_030917	93577	BH762_gp045	YP_009274556.1	72	NRG-nh
Phage	Not_assigned	NC_030917	93577	BH762_gp044	YP_009274557.1	115	NRG
Phage	Not_assigned	NC_030917	93577	BH762_gp043	YP_009274558.1	165	NRG
Phage	Not_assigned	NC_030917	93577	BH762_gp042	YP_009274559.1	69	NRG
Phage	Not_assigned	NC_030917	93577	BH762_gp041	YP_009274560.1	85	NRG
Phage	Not_assigned	NC_030917	93577	BH762_gp040	YP_009274561.1	78	NRG-nh
Phage	Not_assigned	NC_030917	93577	BH762_gp039	YP_009274562.1	95	NRG
Phage	Not_assigned	NC_030917	93577	BH762_gp038	YP_009274563.1	85	NRG
Phage	Not_assigned	NC_030917	93577	BH762_gp037	YP_009274564.1	48	NRG
Phage	Not_assigned	NC_030917	93577	BH762_gp036	YP_009274565.1	70	NRG-nh
Phage	Not_assigned	NC_030917	93577	BH762_gp035	YP_009274566.1	91	NRG
Phage	Not_assigned	NC_030917	93577	BH762_gp034	YP_009274567.1	87	NRG
Phage	Not_assigned	NC_030917	93577	BH762_gp033	YP_009274568.1	37	NRG
Phage	Not_assigned	NC_030917	93577	BH762_gp032	YP_009274569.1	84	NRG
Phage	Not_assigned	NC_030917	93577	BH762_gp031	YP_009274570.1	78	NRG
Phage	Not_assigned	NC_030917	93577	BH762_gp030	YP_009274571.1	82	NRG
Phage	Not_assigned	NC_030917	93577	BH762_gp029	YP_009274572.1	65	NRG
Phage	Not_assigned	NC_030917	93577	BH762_gp028	YP_009274573.1	73	NRG
Phage	Not_assigned	NC_030917	93577	BH762_gp027	YP_009274574.1	72	NRG
Phage	Not_assigned	NC_030917	93577	BH762_gp026	YP_009274575.1	68	NRG
Phage	Not_assigned	NC_030917	93577	BH762_gp025	YP_009274576.1	208	RG
Phage	Not_assigned	NC_030917	93577	BH762_gp024	YP_009274577.1	150	NRG
Phage	Not_assigned	NC_030917	93577	BH762_gp023	YP_009274578.1	120	NRG
Phage	Not_assigned	NC_030917	93577	BH762_gp022	YP_009274579.1	40	NRG
Phage	Not_assigned	NC_030917	93577	BH762_gp021	YP_009274580.1	42	RG
Phage	Not_assigned	NC_030917	93577	BH762_gp020	YP_009274581.1	423	NRG
Phage	Not_assigned	NC_030917	93577	BH762_gp019	YP_009274582.1	63	NRG
Phage	Not_assigned	NC_030917	93577	BH762_gp018	YP_009274583.1	92	NRG-nh
Phage	Not_assigned	NC_030917	93577	BH762_gp017	YP_009274584.1	62	NRG
Phage	Not_assigned	NC_030917	93577	BH762_gp016	YP_009274585.1	176	NRG
Phage	Not_assigned	NC_030917	93577	BH762_gp015	YP_009274586.1	87	NRG-nh
Phage	Not_assigned	NC_030917	93577	BH762_gp014	YP_009274587.1	73	NRG-nh
Phage	Not_assigned	NC_030917	93577	BH762_gp013	YP_009274588.1	82	NRG-nh
Phage	165_0	NC_030918	36629	BH777_gp01	YP_009274589.1	237	NRG	transcription regulation				phrog_4
Phage	165_0	NC_030918	36629	BH777_gp02	YP_009274590.1	118	NRG	transcription regulation				phrog_769
Phage	165_0	NC_030918	36629	BH777_gp03	YP_009274591.1	144	NRG	transcription regulation				phrog_2345
Phage	165_0	NC_030918	36629	BH777_gp04	YP_009274592.1	69	NRG
Phage	165_0	NC_030918	36629	BH777_gp05	YP_009274593.1	689	NRG	integration and excision		Tnp_ISEscan		phrog_310; Mu transposase C-terminal domain-containing protein (translation)
Phage	165_0	NC_030918	36629	BH777_gp06	YP_009274594.1	250	NRG	DNA, RNA and nucleotide metabolism	Defense-cut_ga	Tnp_ISEscan		Dodola_DolB; phrog_168; DNA transposition protein (translation)
Phage	165_0	NC_030918	36629	BH777_gp07	YP_009274595.1	221	NRG	transcription regulation				phrog_2030
Phage	165_0	NC_030918	36629	BH777_gp08	YP_009274596.1	211	NRG
Phage	165_0	NC_030918	36629	BH777_gp09	YP_009274597.1	38	NRG
Phage	165_0	NC_030918	36629	BH777_gp10	YP_009274598.1	137	NRG
Phage	165_0	NC_030918	36629	BH777_gp11	YP_009274599.1	88	NRG
Phage	165_0	NC_030918	36629	BH777_gp12	YP_009274600.1	172	NRG	moron, auxiliary metabolic gene and host takeover				phrog_18351
Phage	165_0	NC_030918	36629	BH777_gp13	YP_009274601.1	92	NRG	moron, auxiliary metabolic gene and host takeover				phrog_1518
Phage	165_0	NC_030918	36629	BH777_gp14	YP_009274602.1	73	NRG
Phage	165_0	NC_030918	36629	BH777_gp15	YP_009274603.1	93	NRG	moron, auxiliary metabolic gene and host takeover				phrog_1518
Phage	165_0	NC_030918	36629	BH777_gp16	YP_009274604.1	68	NRG
Phage	165_0	NC_030918	36629	BH777_gp17	YP_009274605.1	89	NRG
Phage	165_0	NC_030918	36629	BH777_gp18	YP_009274606.1	98	NRG
Phage	165_0	NC_030918	36629	BH777_gp19	YP_009274607.1	135	NRG
Phage	165_0	NC_030918	36629	BH777_gp20	YP_009274608.1	149	NRG	transcription regulation				phrog_836
Phage	165_0	NC_030918	36629	BH777_gp21	YP_009274609.1	115	NRG
Phage	165_0	NC_030918	36629	BH777_gp22	YP_009274610.1	140	NRG
Phage	165_0	NC_030918	36629	BH777_gp23	YP_009274611.1	138	NRG
Phage	165_0	NC_030918	36629	BH777_gp24	YP_009274612.1	80	NRG
Phage	165_0	NC_030918	36629	BH777_gp25	YP_009274613.1	133	NRG	lysis				phrog_2975
Phage	165_0	NC_030918	36629	BH777_gp26	YP_009274614.1	39	NRG
Phage	165_0	NC_030918	36629	BH777_gp27	YP_009274615.1	62	NRG
Phage	165_0	NC_030918	36629	BH777_gp28	YP_009274616.1	166	NRG	DNA, RNA and nucleotide metabolism				phrog_756
Phage	165_0	NC_030918	36629	BH777_gp29	YP_009274617.1	591	NRG	head and packaging				phrog_38
Phage	165_0	NC_030918	36629	BH777_gp30	YP_009274618.1	526	NRG
Phage	165_0	NC_030918	36629	BH777_gp31	YP_009274619.1	428	NRG
Phage	165_0	NC_030918	36629	BH777_gp32	YP_009274620.1	155	NRG
Phage	165_0	NC_030918	36629	BH777_gp33	YP_009274621.1	140	RG
Phage	165_0	NC_030918	36629	BH777_gp34	YP_009274622.1	74	NRG
Phage	165_0	NC_030918	36629	BH777_gp35	YP_009274623.1	41	NRG
Phage	165_0	NC_030918	36629	BH777_gp36	YP_009274624.1	365	NRG	head and packaging				phrog_328
Phage	165_0	NC_030918	36629	BH777_gp37	YP_009274625.1	304	NRG	head and packaging				phrog_371
Phage	165_0	NC_030918	36629	BH777_gp38	YP_009274626.1	146	NRG
Phage	165_0	NC_030918	36629	BH777_gp39	YP_009274627.1	55	NRG
Phage	165_0	NC_030918	36629	BH777_gp40	YP_009274628.1	138	NRG
Phage	165_0	NC_030918	36629	BH777_gp41	YP_009274629.1	157	NRG	head and packaging				phrog_209
Phage	165_0	NC_030918	36629	BH777_gp42	YP_009274630.1	61	NRG
Phage	165_0	NC_030918	36629	BH777_gp43	YP_009274631.1	257	NRG	tail				phrog_807
Phage	165_0	NC_030918	36629	BH777_gp44	YP_009274632.1	165	NRG	tail				phrog_1442
Phage	165_0	NC_030918	36629	BH777_gp45	YP_009274633.1	1232	NRG	tail				phrog_2335
Phage	165_0	NC_030918	36629	BH777_gp46	YP_009274634.1	318	RG	head and packaging				phrog_687
Phage	165_0	NC_030918	36629	BH777_gp47	YP_009274635.1	307	RG	head and packaging				phrog_687
Phage	165_0	NC_030918	36629	BH777_gp48	YP_009274636.1	567	NRG	tail				phrog_1082
Phage	165_0	NC_030918	36629	BH777_gp49	YP_009274637.1	273	NRG	tail				phrog_778
Phage	165_0	NC_030918	36629	BH777_gp50	YP_009274638.1	79	NRG	tail				phrog_1180
Phage	165_0	NC_030918	36629	BH777_gp51	YP_009274639.1	72	NRG	tail				phrog_1196
Phage	165_0	NC_030918	36629	BH777_gp52	YP_009274640.1	735	NRG	tail				phrog_1101
Phage	165_0	NC_030918	36629	BH777_gp53	YP_009274641.1	383	RG	head and packaging				phrog_2875
Phage	165_0	NC_030918	36629	BH777_gp54	YP_009274642.1	89	RG
Phage	165_0	NC_030918	36629	BH777_gp55	YP_009274643.1	74	RG
Phage	56_0	NC_030919	42418	BH752_gp01	YP_009274644.1	485	NRG	moron, auxiliary metabolic gene and host takeover				phrog_4829
Phage	56_0	NC_030919	42418	BH752_gp02	YP_009274645.1	310	RG	moron, auxiliary metabolic gene and host takeover			Virulence factor	VFG012939(gb|WP_000703656); VFG000670(gb|NP_706258); phrog_841
Phage	56_0	NC_030919	42418	BH752_gp03	YP_009274646.1	120	NRG	moron, auxiliary metabolic gene and host takeover				phrog_2224
Phage	56_0	NC_030919	42418	BH752_gp04	YP_009274647.1	387	RG	integration and excision		Recombinase		phrog_10426; PF00589
Phage	56_0	NC_030919	42418	BH752_gp05	YP_009274648.1	117	NRG
Phage	56_0	NC_030919	42418	BH752_gp06	YP_009274649.1	222	NRG
Phage	56_0	NC_030919	42418	BH752_gp07	YP_009274650.1	62	NRG
Phage	56_0	NC_030919	42418	BH752_gp08	YP_009274651.1	36	NRG
Phage	56_0	NC_030919	42418	BH752_gp09	YP_009274652.1	95	RG	DNA, RNA and nucleotide metabolism				phrog_154
Phage	56_0	NC_030919	42418	BH752_gp10	YP_009274653.1	97	RG	moron, auxiliary metabolic gene and host takeover				phrog_656
Phage	56_0	NC_030919	42418	BH752_gp11	YP_009274654.1	94	NRG
Phage	56_0	NC_030919	42418	BH752_gp12	YP_009274655.1	235	RG	DNA, RNA and nucleotide metabolism		Recombinase		phrog_1097; PF04098
Phage	56_0	NC_030919	42418	BH752_gp13	YP_009274656.1	60	NRG
Phage	56_0	NC_030919	42418	BH752_gp14	YP_009274657.1	56	RG	transcription regulation				phrog_550
Phage	56_0	NC_030919	42418	BH752_gp15	YP_009274658.1	121	NRG
Phage	56_0	NC_030919	42418	BH752_gp16	YP_009274659.1	192	RG	moron, auxiliary metabolic gene and host takeover				phrog_1301
Phage	56_0	NC_030919	42418	BH752_gp17	YP_009274660.1	127	RG	transcription regulation				phrog_271
Phage	56_0	NC_030919	42418	BH752_gp18	YP_009274661.1	67	NRG
Phage	56_0	NC_030919	42418	BH752_gp19	YP_009274662.1	409	NRG
Phage	56_0	NC_030919	42418	BH752_gp20	YP_009274663.1	219	NRG	transcription regulation	Defense-cut_ga			RosmerTA_RmrA_2664250653; phrog_4
Phage	56_0	NC_030919	42418	BH752_gp21	YP_009274664.1	73	NRG	transcription regulation				phrog_191
Phage	56_0	NC_030919	42418	BH752_gp22	YP_009274665.1	53	RG
Phage	56_0	NC_030919	42418	BH752_gp23	YP_009274666.1	273	RG	DNA, RNA and nucleotide metabolism				phrog_345
Phage	56_0	NC_030919	42418	BH752_gp24	YP_009274667.1	283	NRG
Phage	56_0	NC_030919	42418	BH752_gp25	YP_009274668.1	187	NRG
Phage	56_0	NC_030919	42418	BH752_gp26	YP_009274669.1	68	NRG
Phage	56_0	NC_030919	42418	BH752_gp27	YP_009274670.1	65	NRG
Phage	56_0	NC_030919	42418	BH752_gp28	YP_009274671.1	175	NRG
Phage	56_0	NC_030919	42418	BH752_gp29	YP_009274672.1	145	RG	DNA, RNA and nucleotide metabolism				phrog_72
Phage	56_0	NC_030919	42418	BH752_gp30	YP_009274673.1	115	RG
Phage	56_0	NC_030919	42418	BH752_gp31	YP_009274674.1	58	RG
Phage	56_0	NC_030919	42418	BH752_gp32	YP_009274675.1	89	RG
Phage	56_0	NC_030919	42418	BH752_gp33	YP_009274676.1	96	RG	DNA, RNA and nucleotide metabolism				phrog_131
Phage	56_0	NC_030919	42418	BH752_gp34	YP_009274677.1	131	RG
Phage	56_0	NC_030919	42418	BH752_gp35	YP_009274678.1	189	NRG	DNA, RNA and nucleotide metabolism				phrog_1872
Phage	56_0	NC_030919	42418	BH752_gp36	YP_009274679.1	59	RG
Phage	56_0	NC_030919	42418	BH752_gp37	YP_009274680.1	172	RG	transcription regulation				phrog_943
Phage	56_0	NC_030919	42418	BH752_gp38	YP_009274681.1	67	NRG	lysis	Defense-cut_ga			ThsA_Petit; phrog_1350
Phage	56_0	NC_030919	42418	BH752_gp39	YP_009274682.1	165	RG	lysis				phrog_7910
Phage	56_0	NC_030919	42418	BH752_gp40	YP_009274683.1	155	RG	lysis				phrog_13
Phage	56_0	NC_030919	42418	BH752_gp41	YP_009274684.1	63	NRG
Phage	56_0	NC_030919	42418	BH752_gp42	YP_009274685.1	228	RG	transcription regulation				phrog_2657
Phage	56_0	NC_030919	42418	BH752_gp43	YP_009274686.1	118	NRG
Phage	56_0	NC_030919	42418	BH752_gp44	YP_009274687.1	134	NRG
Phage	56_0	NC_030919	42418	BH752_gp45	YP_009274688.1	162	NRG	head and packaging				phrog_606
Phage	56_0	NC_030919	42418	BH752_gp46	YP_009274689.1	499	NRG	head and packaging				phrog_5653
Phage	56_0	NC_030919	42418	BH752_gp47	YP_009274690.1	725	NRG	head and packaging				phrog_156
Phage	56_0	NC_030919	42418	BH752_gp48	YP_009274691.1	303	NRG	head and packaging				phrog_648
Phage	56_0	NC_030919	42418	BH752_gp49	YP_009274692.1	430	NRG	head and packaging				phrog_22632
Phage	56_0	NC_030919	42418	BH752_gp50	YP_009274693.1	69	NRG
Phage	56_0	NC_030919	42418	BH752_gp51	YP_009274694.1	166	NRG	connector				phrog_637
Phage	56_0	NC_030919	42418	BH752_gp52	YP_009274695.1	465	RG	connector				phrog_578
Phage	56_0	NC_030919	42418	BH752_gp53	YP_009274696.1	233	NRG	tail				phrog_1219
Phage	56_0	NC_030919	42418	BH752_gp54	YP_009274697.1	151	RG	head and packaging				phrog_651
Phage	56_0	NC_030919	42418	BH752_gp55	YP_009274698.1	229	RG	DNA, RNA and nucleotide metabolism				phrog_598
Phage	56_0	NC_030919	42418	BH752_gp56	YP_009274699.1	471	NRG	other				phrog_917
Phage	56_0	NC_030919	42418	BH752_gp57	YP_009274700.1	609	NRG	other				phrog_770
Phage	56_0	NC_030919	42418	BH752_gp58	YP_009274701.1	160	NRG	moron, auxiliary metabolic gene and host takeover				phrog_7745
Phage	56_0	NC_030919	42418	BH752_gp59	YP_009274702.1	121	NRG
Phage	56_0	NC_030919	42418	BH752_gp60	YP_009274703.1	64	NRG
Phage	56_0	NC_030919	42418	BH752_gp61	YP_009274704.1	83	NRG	other				phrog_795
Phage	56_0	NC_030919	42418	BH752_gp62	YP_009274705.1	74	NRG	transcription regulation				phrog_582
Phage	56_0	NC_030919	42418	BH752_gp63	YP_009274706.1	300	NRG	transcription regulation				phrog_245
Phage	56_0	NC_030919	42418	BH752_gp64	YP_009274707.1	667	RG	tail				phrog_1819
P-P	BigBertha_comm	NC_030920	165868	BH780_gp001	YP_009274708.1	236	NRG
P-P	BigBertha_comm	NC_030920	165868	BH780_gp002	YP_009274709.1	78	NRG
P-P	BigBertha_comm	NC_030920	165868	BH780_gp003	YP_009274710.1	73	NRG-nh
P-P	BigBertha_comm	NC_030920	165868	BH780_gp004	YP_009274711.1	44	NRG
P-P	BigBertha_comm	NC_030920	165868	BH780_gp005	YP_009274712.1	66	NRG-nh
P-P	BigBertha_comm	NC_030920	165868	BH780_gp006	YP_009274713.1	162	NRG-nh
P-P	BigBertha_comm	NC_030920	165868	BH780_gp007	YP_009274714.1	93	NRG-nh
P-P	BigBertha_comm	NC_030920	165868	BH780_gp008	YP_009274715.1	138	NRG
P-P	BigBertha_comm	NC_030920	165868	BH780_gp009	YP_009274716.1	336	NRG	DNA, RNA and nucleotide metabolism				phrog_9084
P-P	BigBertha_comm	NC_030920	165868	BH780_gp010	YP_009274717.1	22	NRG-nh
P-P	BigBertha_comm	NC_030920	165868	BH780_gp011	YP_009274718.1	41	NRG-nh
P-P	BigBertha_comm	NC_030920	165868	BH780_gp012	YP_009274719.1	397	NRG	moron, auxiliary metabolic gene and host takeover	Defense-cut_ga			brxP; phrog_424
P-P	BigBertha_comm	NC_030920	165868	BH780_gp013	YP_009274720.1	126	NRG
P-P	BigBertha_comm	NC_030920	165868	BH780_gp014	YP_009274721.1	53	NRG
P-P	BigBertha_comm	NC_030920	165868	BH780_gp015	YP_009274722.1	54	NRG-nh
P-P	BigBertha_comm	NC_030920	165868	BH780_gp016	YP_009274723.1	191	NRG-nh
P-P	BigBertha_comm	NC_030920	165868	BH780_gp017	YP_009274724.1	108	NRG
P-P	BigBertha_comm	NC_030920	165868	BH780_gp018	YP_009274725.1	201	NRG
P-P	BigBertha_comm	NC_030920	165868	BH780_gp019	YP_009274726.1	42	NRG
P-P	BigBertha_comm	NC_030920	165868	BH780_gp020	YP_009274727.1	79	NRG-nh
P-P	BigBertha_comm	NC_030920	165868	BH780_gp021	YP_009274728.1	109	NRG
P-P	BigBertha_comm	NC_030920	165868	BH780_gp022	YP_009274729.1	105	NRG
P-P	BigBertha_comm	NC_030920	165868	BH780_gp023	YP_009274730.1	271	NRG
P-P	BigBertha_comm	NC_030920	165868	BH780_gp024	YP_009274731.1	162	NRG	DNA, RNA and nucleotide metabolism				phrog_316
P-P	BigBertha_comm	NC_030920	165868	BH780_gp025	YP_009274732.1	406	NRG	other	Defense-strict			Type_II_MTases_FAM_2; phrog_116
P-P	BigBertha_comm	NC_030920	165868	BH780_gp026	YP_009274733.1	202	NRG	other				phrog_139
P-P	BigBertha_comm	NC_030920	165868	BH780_gp027	YP_009274734.1	290	NRG	DNA, RNA and nucleotide metabolism				phrog_160
P-P	BigBertha_comm	NC_030920	165868	BH780_gp028	YP_009274735.1	83	NRG	moron, auxiliary metabolic gene and host takeover				phrog_1257
P-P	BigBertha_comm	NC_030920	165868	BH780_gp029	YP_009274736.1	187	NRG	DNA, RNA and nucleotide metabolism				phrog_2259
P-P	BigBertha_comm	NC_030920	165868	BH780_gp030	YP_009274737.1	205	NRG	transcription regulation				phrog_17318
P-P	BigBertha_comm	NC_030920	165868	BH780_gp031	YP_009274738.1	231	RG	other	Defense-cut_ga			PsyrTA_PsyrT; phrog_170
P-P	BigBertha_comm	NC_030920	165868	BH780_gp032	YP_009274739.1	603	NRG-nh
P-P	BigBertha_comm	NC_030920	165868	BH780_gp033	YP_009274740.1	394	RG	lysis				phrog_2649
P-P	BigBertha_comm	NC_030920	165868	BH780_gp034	YP_009274741.1	108	NRG
P-P	BigBertha_comm	NC_030920	165868	BH780_gp035	YP_009274742.1	168	NRG
P-P	BigBertha_comm	NC_030920	165868	BH780_gp036	YP_009274743.1	291	NRG	head and packaging				phrog_1917
P-P	BigBertha_comm	NC_030920	165868	BH780_gp037	YP_009274744.1	599	RG	head and packaging				phrog_675
P-P	BigBertha_comm	NC_030920	165868	BH780_gp038	YP_009274745.1	139	NRG	head and packaging				phrog_1063
P-P	BigBertha_comm	NC_030920	165868	BH780_gp039	YP_009274746.1	189	NRG
P-P	BigBertha_comm	NC_030920	165868	BH780_gp040	YP_009274747.1	91	NRG	moron, auxiliary metabolic gene and host takeover				phrog_3045
P-P	BigBertha_comm	NC_030920	165868	BH780_gp041	YP_009274748.1	101	NRG	moron, auxiliary metabolic gene and host takeover				phrog_2408
P-P	BigBertha_comm	NC_030920	165868	BH780_gp042	YP_009274749.1	117	NRG
P-P	BigBertha_comm	NC_030920	165868	BH780_gp043	YP_009274750.1	108	NRG	other				phrog_937
P-P	BigBertha_comm	NC_030920	165868	BH780_gp044	YP_009274751.1	72	NRG
P-P	BigBertha_comm	NC_030920	165868	BH780_gp045	YP_009274752.1	35	NRG
P-P	BigBertha_comm	NC_030920	165868	BH780_gp046	YP_009274753.1	278	NRG
P-P	BigBertha_comm	NC_030920	165868	BH780_gp047	YP_009274754.1	55	NRG
P-P	BigBertha_comm	NC_030920	165868	BH780_gp048	YP_009274755.1	94	NRG	transcription regulation	Defense-cut_ga			RosmerTA_RmrA_2677172838; phrog_2328
P-P	BigBertha_comm	NC_030920	165868	BH780_gp049	YP_009274756.1	581	NRG-nh	tail				phrog_15455
P-P	BigBertha_comm	NC_030920	165868	BH780_gp050	YP_009274757.1	44	NRG-nh
P-P	BigBertha_comm	NC_030920	165868	BH780_gp051	YP_009274758.1	30	NRG-nh
P-P	BigBertha_comm	NC_030920	165868	BH780_gp052	YP_009274759.1	108	NRG	head and packaging				phrog_1108
P-P	BigBertha_comm	NC_030920	165868	BH780_gp053	YP_009274760.1	554	RG	head and packaging				phrog_15361
P-P	BigBertha_comm	NC_030920	165868	BH780_gp054	YP_009274761.1	169	NRG	head and packaging				phrog_38466
P-P	BigBertha_comm	NC_030920	165868	BH780_gp055	YP_009274762.1	295	NRG
P-P	BigBertha_comm	NC_030920	165868	BH780_gp056	YP_009274763.1	471	NRG	head and packaging				phrog_752
P-P	BigBertha_comm	NC_030920	165868	BH780_gp057	YP_009274764.1	78	NRG
P-P	BigBertha_comm	NC_030920	165868	BH780_gp058	YP_009274765.1	290	RG	tail				phrog_772
P-P	BigBertha_comm	NC_030920	165868	BH780_gp059	YP_009274766.1	264	NRG	head and packaging				phrog_1004
P-P	BigBertha_comm	NC_030920	165868	BH780_gp060	YP_009274767.1	214	NRG
P-P	BigBertha_comm	NC_030920	165868	BH780_gp061	YP_009274768.1	292	NRG
P-P	BigBertha_comm	NC_030920	165868	BH780_gp062	YP_009274769.1	74	NRG
P-P	BigBertha_comm	NC_030920	165868	BH780_gp063	YP_009274770.1	570	RG	tail				phrog_279
P-P	BigBertha_comm	NC_030920	165868	BH780_gp064	YP_009274771.1	141	RG	head and packaging				phrog_985
P-P	BigBertha_comm	NC_030920	165868	BH780_gp065	YP_009274772.1	299	NRG	DNA, RNA and nucleotide metabolism				phrog_9084
P-P	BigBertha_comm	NC_030920	165868	BH780_gp066	YP_009274773.1	530	NRG-nh
P-P	BigBertha_comm	NC_030920	165868	BH780_gp067	YP_009274774.1	199	NRG	other				phrog_2307
P-P	BigBertha_comm	NC_030920	165868	BH780_gp068	YP_009274775.1	191	NRG
P-P	BigBertha_comm	NC_030920	165868	BH780_gp069	YP_009274776.1	140	NRG	tail				phrog_1038
P-P	BigBertha_comm	NC_030920	165868	BH780_gp070	YP_009274777.1	195	NRG	tail				phrog_4988
P-P	BigBertha_comm	NC_030920	165868	BH780_gp071	YP_009274778.1	1280	NRG	tail				phrog_1047
P-P	BigBertha_comm	NC_030920	165868	BH780_gp072	YP_009274779.1	763	NRG	tail				phrog_1015
P-P	BigBertha_comm	NC_030920	165868	BH780_gp073	YP_009274780.1	1297	NRG	other				phrog_24418
P-P	BigBertha_comm	NC_030920	165868	BH780_gp074	YP_009274781.1	872	NRG	tail				phrog_372
P-P	BigBertha_comm	NC_030920	165868	BH780_gp075	YP_009274782.1	190	NRG	tail				phrog_1348
P-P	BigBertha_comm	NC_030920	165868	BH780_gp076	YP_009274783.1	161	NRG
P-P	BigBertha_comm	NC_030920	165868	BH780_gp077	YP_009274784.1	257	NRG	head and packaging				phrog_1011
P-P	BigBertha_comm	NC_030920	165868	BH780_gp078	YP_009274785.1	172	NRG
P-P	BigBertha_comm	NC_030920	165868	BH780_gp079	YP_009274786.1	246	NRG	tail				phrog_975
P-P	BigBertha_comm	NC_030920	165868	BH780_gp080	YP_009274787.1	348	NRG	tail				phrog_6
P-P	BigBertha_comm	NC_030920	165868	BH780_gp081	YP_009274788.1	545	NRG	tail				phrog_7378
P-P	BigBertha_comm	NC_030920	165868	BH780_gp082	YP_009274789.1	1062	NRG-nh
P-P	BigBertha_comm	NC_030920	165868	BH780_gp083	YP_009274790.1	713	NRG	tail				phrog_2234
P-P	BigBertha_comm	NC_030920	165868	BH780_gp084	YP_009274791.1	663	NRG	tail				phrog_14558
P-P	BigBertha_comm	NC_030920	165868	BH780_gp085	YP_009274792.1	510	NRG-nh
P-P	BigBertha_comm	NC_030920	165868	BH780_gp086	YP_009274793.1	173	NRG	head and packaging				phrog_1394
P-P	BigBertha_comm	NC_030920	165868	BH780_gp087	YP_009274794.1	1160	RG
P-P	BigBertha_comm	NC_030920	165868	BH780_gp088	YP_009274795.1	54	NRG
P-P	BigBertha_comm	NC_030920	165868	BH780_gp089	YP_009274796.1	543	NRG-nh
P-P	BigBertha_comm	NC_030920	165868	BH780_gp090	YP_009274797.1	589	NRG	DNA, RNA and nucleotide metabolism	Defense-cut_ga			Type_I_REases_FAM_2.einsi_trimmed; phrog_14619
P-P	BigBertha_comm	NC_030920	165868	BH780_gp091	YP_009274798.1	56	NRG
P-P	BigBertha_comm	NC_030920	165868	BH780_gp092	YP_009274799.1	556	NRG	DNA, RNA and nucleotide metabolism				phrog_1098
P-P	BigBertha_comm	NC_030920	165868	BH780_gp093	YP_009274800.1	486	NRG	DNA, RNA and nucleotide metabolism				phrog_19
P-P	BigBertha_comm	NC_030920	165868	BH780_gp094	YP_009274801.1	111	NRG
P-P	BigBertha_comm	NC_030920	165868	BH780_gp095	YP_009274802.1	351	NRG	other				phrog_1649
P-P	BigBertha_comm	NC_030920	165868	BH780_gp096	YP_009274803.1	631	NRG	DNA, RNA and nucleotide metabolism	Defense-strict			LmuB_SMC_Cap4_nuclease_II; phrog_77
P-P	BigBertha_comm	NC_030920	165868	BH780_gp097	YP_009274804.1	189	NRG	DNA, RNA and nucleotide metabolism				phrog_959
P-P	BigBertha_comm	NC_030920	165868	BH780_gp098	YP_009274805.1	179	NRG	moron, auxiliary metabolic gene and host takeover				phrog_1070
P-P	BigBertha_comm	NC_030920	165868	BH780_gp099	YP_009274806.1	356	NRG
P-P	BigBertha_comm	NC_030920	165868	BH780_gp100	YP_009274807.1	80	NRG-nh
P-P	BigBertha_comm	NC_030920	165868	BH780_gp101	YP_009274808.1	210	NRG
P-P	BigBertha_comm	NC_030920	165868	BH780_gp102	YP_009274809.1	97	NRG
P-P	BigBertha_comm	NC_030920	165868	BH780_gp103	YP_009274810.1	121	NRG
P-P	BigBertha_comm	NC_030920	165868	BH780_gp104	YP_009274811.1	190	RG	DNA, RNA and nucleotide metabolism				phrog_244
P-P	BigBertha_comm	NC_030920	165868	BH780_gp105	YP_009274812.1	756	NRG	DNA, RNA and nucleotide metabolism				phrog_84
P-P	BigBertha_comm	NC_030920	165868	BH780_gp106	YP_009274813.1	54	NRG-nh
P-P	BigBertha_comm	NC_030920	165868	BH780_gp107	YP_009274814.1	174	NRG	DNA, RNA and nucleotide metabolism				phrog_959
P-P	BigBertha_comm	NC_030920	165868	BH780_gp108	YP_009274815.1	289	NRG	DNA, RNA and nucleotide metabolism				phrog_86
P-P	BigBertha_comm	NC_030920	165868	BH780_gp109	YP_009274816.1	81	NRG
P-P	BigBertha_comm	NC_030920	165868	BH780_gp110	YP_009274817.1	84	NRG
P-P	BigBertha_comm	NC_030920	165868	BH780_gp111	YP_009274818.1	70	NRG
P-P	BigBertha_comm	NC_030920	165868	BH780_gp112	YP_009274819.1	61	NRG-nh
P-P	BigBertha_comm	NC_030920	165868	BH780_gp113	YP_009274820.1	249	NRG
P-P	BigBertha_comm	NC_030920	165868	BH780_gp114	YP_009274821.1	97	NRG	DNA, RNA and nucleotide metabolism				phrog_379
P-P	BigBertha_comm	NC_030920	165868	BH780_gp115	YP_009274822.1	120	NRG-nh
P-P	BigBertha_comm	NC_030920	165868	BH780_gp116	YP_009274823.1	1464	NRG	DNA, RNA and nucleotide metabolism				phrog_17
P-P	BigBertha_comm	NC_030920	165868	BH780_gp117	YP_009274824.1	52	NRG-nh
P-P	BigBertha_comm	NC_030920	165868	BH780_gp118	YP_009274825.1	133	NRG
P-P	BigBertha_comm	NC_030920	165868	BH780_gp119	YP_009274826.1	72	NRG-nh
P-P	BigBertha_comm	NC_030920	165868	BH780_gp120	YP_009274827.1	163	NRG
P-P	BigBertha_comm	NC_030920	165868	BH780_gp121	YP_009274828.1	65	NRG
P-P	BigBertha_comm	NC_030920	165868	BH780_gp122	YP_009274829.1	65	NRG-nh
P-P	BigBertha_comm	NC_030920	165868	BH780_gp123	YP_009274830.1	71	NRG
P-P	BigBertha_comm	NC_030920	165868	BH780_gp124	YP_009274831.1	64	NRG-nh
P-P	BigBertha_comm	NC_030920	165868	BH780_gp125	YP_009274832.1	414	NRG	DNA, RNA and nucleotide metabolism				phrog_1867
P-P	BigBertha_comm	NC_030920	165868	BH780_gp126	YP_009274833.1	400	NRG	other		Recombinase		phrog_97; PF00154
P-P	BigBertha_comm	NC_030920	165868	BH780_gp127	YP_009274834.1	134	NRG
P-P	BigBertha_comm	NC_030920	165868	BH780_gp128	YP_009274835.1	212	NRG	transcription regulation				phrog_1025
P-P	BigBertha_comm	NC_030920	165868	BH780_gp129	YP_009274836.1	98	NRG	lysis				phrog_263
P-P	BigBertha_comm	NC_030920	165868	BH780_gp130	YP_009274837.1	152	NRG	other				phrog_1240
P-P	BigBertha_comm	NC_030920	165868	BH780_gp131	YP_009274838.1	332	NRG	other				phrog_1850
P-P	BigBertha_comm	NC_030920	165868	BH780_gp132	YP_009274839.1	87	NRG
P-P	BigBertha_comm	NC_030920	165868	BH780_gp133	YP_009274840.1	437	NRG	DNA, RNA and nucleotide metabolism				phrog_284
P-P	BigBertha_comm	NC_030920	165868	BH780_gp134	YP_009274841.1	158	NRG
P-P	BigBertha_comm	NC_030920	165868	BH780_gp135	YP_009274842.1	121	NRG
P-P	BigBertha_comm	NC_030920	165868	BH780_gp136	YP_009274843.1	52	NRG
P-P	BigBertha_comm	NC_030920	165868	BH780_gp137	YP_009274844.1	108	NRG-nh
P-P	BigBertha_comm	NC_030920	165868	BH780_gp138	YP_009274845.1	201	NRG
P-P	BigBertha_comm	NC_030920	165868	BH780_gp139	YP_009274846.1	102	NRG
P-P	BigBertha_comm	NC_030920	165868	BH780_gp140	YP_009274847.1	144	NRG
P-P	BigBertha_comm	NC_030920	165868	BH780_gp141	YP_009274848.1	92	NRG	DNA, RNA and nucleotide metabolism				phrog_154
P-P	BigBertha_comm	NC_030920	165868	BH780_gp142	YP_009274849.1	122	NRG
P-P	BigBertha_comm	NC_030920	165868	BH780_gp143	YP_009274850.1	159	NRG
P-P	BigBertha_comm	NC_030920	165868	BH780_gp144	YP_009274851.1	90	NRG
P-P	BigBertha_comm	NC_030920	165868	BH780_gp145	YP_009274852.1	57	NRG-nh
P-P	BigBertha_comm	NC_030920	165868	BH780_gp146	YP_009274853.1	82	NRG
P-P	BigBertha_comm	NC_030920	165868	BH780_gp147	YP_009274854.1	83	NRG-nh
P-P	BigBertha_comm	NC_030920	165868	BH780_gp148	YP_009274855.1	66	NRG
P-P	BigBertha_comm	NC_030920	165868	BH780_gp149	YP_009274856.1	64	NRG
P-P	BigBertha_comm	NC_030920	165868	BH780_gp150	YP_009274857.1	63	NRG-nh
P-P	BigBertha_comm	NC_030920	165868	BH780_gp151	YP_009274858.1	59	NRG-nh
P-P	BigBertha_comm	NC_030920	165868	BH780_gp152	YP_009274859.1	26	NRG-nh
P-P	BigBertha_comm	NC_030920	165868	BH780_gp153	YP_009274860.1	236	NRG		Defense-cut_ga			cll
P-P	BigBertha_comm	NC_030920	165868	BH780_gp154	YP_009274861.1	190	NRG
P-P	BigBertha_comm	NC_030920	165868	BH780_gp155	YP_009274862.1	176	NRG
P-P	BigBertha_comm	NC_030920	165868	BH780_gp156	YP_009274863.1	290	NRG
P-P	BigBertha_comm	NC_030920	165868	BH780_gp157	YP_009274864.1	70	NRG-nh
P-P	BigBertha_comm	NC_030920	165868	BH780_gp158	YP_009274865.1	240	RG	DNA, RNA and nucleotide metabolism				phrog_4717
P-P	BigBertha_comm	NC_030920	165868	BH780_gp159	YP_009274866.1	168	NRG	DNA, RNA and nucleotide metabolism				phrog_1303
P-P	BigBertha_comm	NC_030920	165868	BH780_gp160	YP_009274867.1	109	NRG
P-P	BigBertha_comm	NC_030920	165868	BH780_gp161	YP_009274868.1	74	NRG
P-P	BigBertha_comm	NC_030920	165868	BH780_gp162	YP_009274869.1	254	NRG
P-P	BigBertha_comm	NC_030920	165868	BH780_gp163	YP_009274870.1	52	NRG-nh
P-P	BigBertha_comm	NC_030920	165868	BH780_gp164	YP_009274871.1	156	NRG
P-P	BigBertha_comm	NC_030920	165868	BH780_gp165	YP_009274872.1	78	NRG
P-P	BigBertha_comm	NC_030920	165868	BH780_gp166	YP_009274873.1	139	NRG-nh		Defense-cut_ga			LmuB_SMC_Hydrolase_protease
P-P	BigBertha_comm	NC_030920	165868	BH780_gp167	YP_009274874.1	116	NRG-nh
P-P	BigBertha_comm	NC_030920	165868	BH780_gp168	YP_009274875.1	353	NRG
P-P	BigBertha_comm	NC_030920	165868	BH780_gp169	YP_009274876.1	506	NRG	transcription regulation				phrog_351
P-P	BigBertha_comm	NC_030920	165868	BH780_gp170	YP_009274877.1	61	NRG-nh
P-P	BigBertha_comm	NC_030920	165868	BH780_gp171	YP_009274878.1	81	NRG-nh
P-P	BigBertha_comm	NC_030920	165868	BH780_gp172	YP_009274879.1	39	NRG-nh
P-P	BigBertha_comm	NC_030920	165868	BH780_gp173	YP_009274880.1	101	NRG-nh
P-P	BigBertha_comm	NC_030920	165868	BH780_gp174	YP_009274881.1	138	NRG
P-P	BigBertha_comm	NC_030920	165868	BH780_gp175	YP_009274882.1	51	NRG
P-P	BigBertha_comm	NC_030920	165868	BH780_gp176	YP_009274883.1	81	NRG-nh
P-P	BigBertha_comm	NC_030920	165868	BH780_gp177	YP_009274884.1	68	NRG
P-P	BigBertha_comm	NC_030920	165868	BH780_gp178	YP_009274885.1	167	NRG-nh
P-P	BigBertha_comm	NC_030920	165868	BH780_gp179	YP_009274886.1	119	NRG
P-P	BigBertha_comm	NC_030920	165868	BH780_gp180	YP_009274887.1	206	NRG
P-P	BigBertha_comm	NC_030920	165868	BH780_gp181	YP_009274888.1	68	NRG
P-P	BigBertha_comm	NC_030920	165868	BH780_gp182	YP_009274889.1	122	NRG-nh
P-P	BigBertha_comm	NC_030920	165868	BH780_gp183	YP_009274890.1	343	NRG	DNA, RNA and nucleotide metabolism			Plasmid partition	parM; phrog_691
P-P	BigBertha_comm	NC_030920	165868	BH780_gp184	YP_009274891.1	93	NRG
P-P	BigBertha_comm	NC_030920	165868	BH780_gp185	YP_009274892.1	194	NRG	other				phrog_7767
P-P	BigBertha_comm	NC_030920	165868	BH780_gp186	YP_009274893.1	74	NRG
P-P	BigBertha_comm	NC_030920	165868	BH780_gp187	YP_009274894.1	177	NRG
P-P	BigBertha_comm	NC_030920	165868	BH780_gp188	YP_009274895.1	394	NRG
P-P	BigBertha_comm	NC_030920	165868	BH780_gp189	YP_009274896.1	38	NRG
P-P	BigBertha_comm	NC_030920	165868	BH780_gp190	YP_009274897.1	755	NRG	moron, auxiliary metabolic gene and host takeover	Defense-cut_ga			SspH; phrog_3551
P-P	BigBertha_comm	NC_030920	165868	BH780_gp191	YP_009274898.1	627	NRG-nh
P-P	BigBertha_comm	NC_030920	165868	BH780_gp192	YP_009274899.1	79	NRG
P-P	BigBertha_comm	NC_030920	165868	BH780_gp193	YP_009274900.1	77	NRG		Defense-cut_ga			RosmerTA_RmrA_2676476075
P-P	BigBertha_comm	NC_030920	165868	BH780_gp194	YP_009274901.1	111	NRG-nh
P-P	BigBertha_comm	NC_030920	165868	BH780_gp195	YP_009274902.1	175	NRG
P-P	BigBertha_comm	NC_030920	165868	BH780_gp196	YP_009274903.1	94	NRG
P-P	BigBertha_comm	NC_030920	165868	BH780_gp197	YP_009274904.1	239	NRG
P-P	BigBertha_comm	NC_030920	165868	BH780_gp198	YP_009274905.1	161	NRG	head and packaging				phrog_1104
P-P	BigBertha_comm	NC_030920	165868	BH780_gp199	YP_009274906.1	70	NRG-nh
P-P	BigBertha_comm	NC_030920	165868	BH780_gp200	YP_009274907.1	76	NRG-nh
P-P	BigBertha_comm	NC_030920	165868	BH780_gp201	YP_009274908.1	116	NRG
P-P	BigBertha_comm	NC_030920	165868	BH780_gp202	YP_009274909.1	83	NRG-nh
P-P	BigBertha_comm	NC_030920	165868	BH780_gp203	YP_009274910.1	249	NRG
P-P	BigBertha_comm	NC_030920	165868	BH780_gp204	YP_009274911.1	86	NRG
P-P	BigBertha_comm	NC_030920	165868	BH780_gp205	YP_009274912.1	93	NRG-nh
P-P	BigBertha_comm	NC_030920	165868	BH780_gp206	YP_009274913.1	109	NRG
P-P	BigBertha_comm	NC_030920	165868	BH780_gp207	YP_009274914.1	73	NRG
P-P	BigBertha_comm	NC_030920	165868	BH780_gp208	YP_009274915.1	177	NRG
P-P	BigBertha_comm	NC_030920	165868	BH780_gp209	YP_009274916.1	101	NRG
P-P	BigBertha_comm	NC_030920	165868	BH780_gp210	YP_009274917.1	83	NRG
P-P	BigBertha_comm	NC_030920	165868	BH780_gp211	YP_009274918.1	57	NRG
P-P	BigBertha_comm	NC_030920	165868	BH780_gp212	YP_009274919.1	68	NRG
P-P	BigBertha_comm	NC_030920	165868	BH780_gp213	YP_009274920.1	132	NRG
P-P	BigBertha_comm	NC_030920	165868	BH780_gp214	YP_009274921.1	92	NRG
P-P	BigBertha_comm	NC_030920	165868	BH780_gp215	YP_009274922.1	82	NRG
P-P	BigBertha_comm	NC_030920	165868	BH780_gp216	YP_009274923.1	99	NRG
P-P	BigBertha_comm	NC_030920	165868	BH780_gp217	YP_009274924.1	65	NRG
P-P	BigBertha_comm	NC_030920	165868	BH780_gp218	YP_009274925.1	54	NRG-nh
P-P	BigBertha_comm	NC_030920	165868	BH780_gp219	YP_009274926.1	96	NRG
P-P	BigBertha_comm	NC_030920	165868	BH780_gp220	YP_009274927.1	70	NRG
P-P	BigBertha_comm	NC_030920	165868	BH780_gp221	YP_009274928.1	28	NRG
P-P	BigBertha_comm	NC_030920	165868	BH780_gp222	YP_009274929.1	55	NRG
P-P	BigBertha_comm	NC_030920	165868	BH780_gp223	YP_009274930.1	60	NRG
P-P	BigBertha_comm	NC_030920	165868	BH780_gp224	YP_009274931.1	133	NRG-nh
P-P	BigBertha_comm	NC_030920	165868	BH780_gp225	YP_009274932.1	272	NRG
P-P	BigBertha_comm	NC_030920	165868	BH780_gp226	YP_009274933.1	147	NRG-nh
P-P	BigBertha_comm	NC_030920	165868	BH780_gp227	YP_009274934.1	123	NRG
P-P	BigBertha_comm	NC_030920	165868	BH780_gp228	YP_009274935.1	95	NRG
P-P	BigBertha_comm	NC_030920	165868	BH780_gp229	YP_009274936.1	248	NRG
P-P	BigBertha_comm	NC_030920	165868	BH780_gp230	YP_009274937.1	51	NRG-nh
P-P	BigBertha_comm	NC_030920	165868	BH780_gp231	YP_009274938.1	236	NRG-nh
P-P	BigBertha_comm	NC_030920	165868	BH780_gp232	YP_009274939.1	78	NRG
P-P	BigBertha_comm	NC_030920	165868	BH780_gp233	YP_009274940.1	71	NRG-nh
P-P	BigBertha_comm	NC_030920	165868	BH780_gp234	YP_009274941.1	44	NRG
P-P	BigBertha_comm	NC_030920	165868	BH780_gp235	YP_009274942.1	66	NRG-nh
P-P	BigBertha_comm	NC_030920	165868	BH780_gp236	YP_009274943.1	162	NRG-nh
P-P	BigBertha_comm	NC_030920	165868	BH780_gp237	YP_009274944.1	93	NRG-nh
P-P	BigBertha_comm	NC_030920	165868	BH780_gp238	YP_009274945.1	138	NRG
Phage	100_0	NC_030923	45417	BH776_gp01	YP_009275019.1	112	NRG	head and packaging				phrog_4295
Phage	100_0	NC_030923	45417	BH776_gp02	YP_009275020.1	909	NRG	head and packaging				phrog_2083
Phage	100_0	NC_030923	45417	BH776_gp03	YP_009275021.1	1264	NRG	head and packaging				phrog_342
Phage	100_0	NC_030923	45417	BH776_gp04	YP_009275022.1	724	NRG-nh	tail				phrog_1640
Phage	100_0	NC_030923	45417	BH776_gp05	YP_009275023.1	97	NRG	head and packaging				phrog_891
Phage	100_0	NC_030923	45417	BH776_gp06	YP_009275024.1	604	NRG	head and packaging				phrog_38
Phage	100_0	NC_030923	45417	BH776_gp07	YP_009275025.1	71	NRG-nh
Phage	100_0	NC_030923	45417	BH776_gp08	YP_009275026.1	626	NRG-nh	tail				phrog_14895
Phage	100_0	NC_030923	45417	BH776_gp09	YP_009275027.1	133	NRG	lysis				phrog_1804
Phage	100_0	NC_030923	45417	BH776_gp10	YP_009275028.1	70	NRG
Phage	100_0	NC_030923	45417	BH776_gp11	YP_009275029.1	180	NRG
Phage	100_0	NC_030923	45417	BH776_gp12	YP_009275030.1	175	NRG-nh
Phage	100_0	NC_030923	45417	BH776_gp13	YP_009275031.1	95	NRG
Phage	100_0	NC_030923	45417	BH776_gp14	YP_009275032.1	158	NRG
Phage	100_0	NC_030923	45417	BH776_gp15	YP_009275033.1	88	NRG-nh
Phage	100_0	NC_030923	45417	BH776_gp16	YP_009275034.1	51	NRG-nh
Phage	100_0	NC_030923	45417	BH776_gp17	YP_009275035.1	60	NRG-nh
Phage	100_0	NC_030923	45417	BH776_gp18	YP_009275036.1	71	NRG-nh
Phage	100_0	NC_030923	45417	BH776_gp19	YP_009275037.1	612	NRG-nh
Phage	100_0	NC_030923	45417	BH776_gp20	YP_009275038.1	45	NRG-nh
Phage	100_0	NC_030923	45417	BH776_gp21	YP_009275039.1	122	NRG-nh
Phage	100_0	NC_030923	45417	BH776_gp22	YP_009275040.1	138	NRG-nh
Phage	100_0	NC_030923	45417	BH776_gp23	YP_009275041.1	134	NRG-nh
Phage	100_0	NC_030923	45417	BH776_gp24	YP_009275042.1	39	NRG-nh
Phage	100_0	NC_030923	45417	BH776_gp25	YP_009275043.1	316	NRG
Phage	100_0	NC_030923	45417	BH776_gp26	YP_009275044.1	398	NRG	DNA, RNA and nucleotide metabolism				phrog_19
Phage	100_0	NC_030923	45417	BH776_gp27	YP_009275045.1	79	NRG-nh
Phage	100_0	NC_030923	45417	BH776_gp28	YP_009275046.1	135	NRG
Phage	100_0	NC_030923	45417	BH776_gp29	YP_009275047.1	320	NRG	DNA, RNA and nucleotide metabolism				phrog_30362
Phage	100_0	NC_030923	45417	BH776_gp30	YP_009275048.1	784	NRG	DNA, RNA and nucleotide metabolism				phrog_9556
Phage	100_0	NC_030923	45417	BH776_gp31	YP_009275049.1	270	NRG
Phage	100_0	NC_030923	45417	BH776_gp32	YP_009275050.1	334	NRG	DNA, RNA and nucleotide metabolism				phrog_107
Phage	100_0	NC_030923	45417	BH776_gp33	YP_009275051.1	79	NRG-nh
Phage	100_0	NC_030923	45417	BH776_gp34	YP_009275052.1	95	NRG-nh
Phage	100_0	NC_030923	45417	BH776_gp35	YP_009275053.1	125	NRG	DNA, RNA and nucleotide metabolism				phrog_423
Phage	100_0	NC_030923	45417	BH776_gp36	YP_009275054.1	320	NRG	other				phrog_221
Phage	100_0	NC_030923	45417	BH776_gp37	YP_009275055.1	135	NRG	lysis				phrog_5033
Phage	100_0	NC_030923	45417	BH776_gp38	YP_009275056.1	89	NRG	lysis				phrog_7045
Phage	100_0	NC_030923	45417	BH776_gp39	YP_009275057.1	60	NRG-nh
Phage	100_0	NC_030923	45417	BH776_gp40	YP_009275058.1	65	NRG-nh
Phage	100_0	NC_030923	45417	BH776_gp41	YP_009275059.1	53	NRG-nh
Phage	100_0	NC_030923	45417	BH776_gp42	YP_009275060.1	811	NRG	DNA, RNA and nucleotide metabolism				phrog_414
Phage	100_0	NC_030923	45417	BH776_gp43	YP_009275061.1	139	NRG-nh
Phage	100_0	NC_030923	45417	BH776_gp44	YP_009275062.1	117	NRG-nh	head and packaging				phrog_3112
Phage	100_0	NC_030923	45417	BH776_gp45	YP_009275063.1	504	NRG	connector				phrog_449
Phage	100_0	NC_030923	45417	BH776_gp46	YP_009275064.1	277	NRG	head and packaging				phrog_1018
Phage	100_0	NC_030923	45417	BH776_gp47	YP_009275065.1	329	NRG	head and packaging				phrog_267
Phage	100_0	NC_030923	45417	BH776_gp48	YP_009275066.1	184	NRG	tail				phrog_446
Phage	100_0	NC_030923	45417	BH776_gp49	YP_009275067.1	777	NRG	tail				phrog_457
Phage	246_1	NC_030924	75680	BH763_gp001	YP_009275068.1	150	NRG
Phage	246_1	NC_030924	75680	BH763_gp002	YP_009275069.1	87	NRG
Phage	246_1	NC_030924	75680	BH763_gp003	YP_009275070.1	90	NRG
Phage	246_1	NC_030924	75680	BH763_gp004	YP_009275071.1	755	NRG	DNA, RNA and nucleotide metabolism				phrog_5311
Phage	246_1	NC_030924	75680	BH763_gp005	YP_009275072.1	75	NRG
Phage	246_1	NC_030924	75680	BH763_gp006	YP_009275073.1	82	NRG
Phage	246_1	NC_030924	75680	BH763_gp007	YP_009275074.1	312	NRG	DNA, RNA and nucleotide metabolism				phrog_5362
Phage	246_1	NC_030924	75680	BH763_gp008	YP_009275075.1	467	NRG	head and packaging				phrog_6902
Phage	246_1	NC_030924	75680	BH763_gp009	YP_009275076.1	657	NRG	head and packaging				phrog_2
Phage	246_1	NC_030924	75680	BH763_gp010	YP_009275077.1	575	RG
Phage	246_1	NC_030924	75680	BH763_gp011	YP_009275078.1	511	NRG	tail				phrog_9707
Phage	246_1	NC_030924	75680	BH763_gp012	YP_009275079.1	83	RG
Phage	246_1	NC_030924	75680	BH763_gp013	YP_009275080.1	411	NRG	head and packaging				phrog_976
Phage	246_1	NC_030924	75680	BH763_gp014	YP_009275081.1	156	NRG	head and packaging				phrog_5455
Phage	246_1	NC_030924	75680	BH763_gp015	YP_009275082.1	399	RG	head and packaging				phrog_29
Phage	246_1	NC_030924	75680	BH763_gp016	YP_009275083.1	64	NRG	connector				phrog_7074
Phage	246_1	NC_030924	75680	BH763_gp017	YP_009275084.1	105	NRG	connector				phrog_6879
Phage	246_1	NC_030924	75680	BH763_gp018	YP_009275085.1	172	NRG
Phage	246_1	NC_030924	75680	BH763_gp019	YP_009275086.1	165	NRG
Phage	246_1	NC_030924	75680	BH763_gp020	YP_009275087.1	161	NRG
Phage	246_1	NC_030924	75680	BH763_gp021	YP_009275088.1	113	NRG	connector				phrog_8128
Phage	246_1	NC_030924	75680	BH763_gp022	YP_009275089.1	339	RG	tail				phrog_290
Phage	246_1	NC_030924	75680	BH763_gp105	YP_009275091.1	197	RG	tail				phrog_3096
Phage	246_1	NC_030924	75680	BH763_gp103	YP_009275092.1	3327	NRG	tail	Defense-cut_ga			JetC_III; phrog_5448
Phage	246_1	NC_030924	75680	BH763_gp102	YP_009275093.1	843	NRG	tail				phrog_5287
Phage	246_1	NC_030924	75680	BH763_gp101	YP_009275094.1	744	NRG	tail				phrog_1887
Phage	246_1	NC_030924	75680	BH763_gp100	YP_009275095.1	665	NRG	tail				phrog_4978
Phage	246_1	NC_030924	75680	BH763_gp099	YP_009275096.1	86	NRG
Phage	246_1	NC_030924	75680	BH763_gp098	YP_009275097.1	155	NRG	lysis				phrog_565
Phage	246_1	NC_030924	75680	BH763_gp097	YP_009275098.1	107	NRG
Phage	246_1	NC_030924	75680	BH763_gp096	YP_009275099.1	210	NRG
Phage	246_1	NC_030924	75680	BH763_gp095	YP_009275100.1	266	NRG	lysis				phrog_6985
Phage	246_1	NC_030924	75680	BH763_gp094	YP_009275101.1	148	NRG
Phage	246_1	NC_030924	75680	BH763_gp093	YP_009275102.1	180	NRG
Phage	246_1	NC_030924	75680	BH763_gp092	YP_009275103.1	110	NRG
Phage	246_1	NC_030924	75680	BH763_gp091	YP_009275104.1	79	NRG
Phage	246_1	NC_030924	75680	BH763_gp090	YP_009275105.1	401	NRG	DNA, RNA and nucleotide metabolism				phrog_69
Phage	246_1	NC_030924	75680	BH763_gp089	YP_009275106.1	33	NRG
Phage	246_1	NC_030924	75680	BH763_gp088	YP_009275107.1	140	NRG	DNA, RNA and nucleotide metabolism				phrog_6890
Phage	246_1	NC_030924	75680	BH763_gp087	YP_009275108.1	43	NRG
Phage	246_1	NC_030924	75680	BH763_gp086	YP_009275109.1	31	NRG
Phage	246_1	NC_030924	75680	BH763_gp085	YP_009275110.1	53	NRG
Phage	246_1	NC_030924	75680	BH763_gp084	YP_009275111.1	240	RG	other	Defense-strict			Type_II_MTases_FAM_3; phrog_18293
Phage	246_1	NC_030924	75680	BH763_gp083	YP_009275112.1	92	NRG
Phage	246_1	NC_030924	75680	BH763_gp082	YP_009275113.1	75	NRG
Phage	246_1	NC_030924	75680	BH763_gp081	YP_009275114.1	259	NRG	lysis				phrog_102
Phage	246_1	NC_030924	75680	BH763_gp080	YP_009275115.1	173	NRG	other				phrog_3301
Phage	246_1	NC_030924	75680	BH763_gp079	YP_009275116.1	54	NRG
Phage	246_1	NC_030924	75680	BH763_gp078	YP_009275117.1	187	NRG	DNA, RNA and nucleotide metabolism				phrog_140
Phage	246_1	NC_030924	75680	BH763_gp077	YP_009275118.1	51	NRG
Phage	246_1	NC_030924	75680	BH763_gp076	YP_009275119.1	120	NRG
Phage	246_1	NC_030924	75680	BH763_gp075	YP_009275120.1	377	NRG	DNA, RNA and nucleotide metabolism				phrog_947
Phage	246_1	NC_030924	75680	BH763_gp074	YP_009275121.1	208	NRG	DNA, RNA and nucleotide metabolism	Defense-strict			DEDDh_I_II_III_IV_V_VI_1; phrog_192
Phage	246_1	NC_030924	75680	BH763_gp073	YP_009275122.1	64	NRG	DNA, RNA and nucleotide metabolism				phrog_6401
Phage	246_1	NC_030924	75680	BH763_gp072	YP_009275123.1	94	NRG
Phage	246_1	NC_030924	75680	BH763_gp071	YP_009275124.1	510	RG		Defense-cut_ga			ZorD
Phage	246_1	NC_030924	75680	BH763_gp070	YP_009275125.1	97	NRG
Phage	246_1	NC_030924	75680	BH763_gp069	YP_009275126.1	222	NRG
Phage	246_1	NC_030924	75680	BH763_gp068	YP_009275127.1	375	NRG
Phage	246_1	NC_030924	75680	BH763_gp067	YP_009275128.1	107	NRG
Phage	246_1	NC_030924	75680	BH763_gp066	YP_009275129.1	117	NRG
Phage	246_1	NC_030924	75680	BH763_gp065	YP_009275130.1	92	NRG
Phage	246_1	NC_030924	75680	BH763_gp064	YP_009275131.1	67	NRG
Phage	246_1	NC_030924	75680	BH763_gp063	YP_009275132.1	44	NRG
Phage	246_1	NC_030924	75680	BH763_gp062	YP_009275133.1	208	NRG	DNA, RNA and nucleotide metabolism				phrog_15020
Phage	246_1	NC_030924	75680	BH763_gp061	YP_009275134.1	171	NRG
Phage	246_1	NC_030924	75680	BH763_gp060	YP_009275135.1	87	NRG
Phage	246_1	NC_030924	75680	BH763_gp059	YP_009275136.1	413	NRG
Phage	246_1	NC_030924	75680	BH763_gp058	YP_009275137.1	56	NRG
Phage	246_1	NC_030924	75680	BH763_gp057	YP_009275138.1	81	NRG
Phage	246_1	NC_030924	75680	BH763_gp056	YP_009275139.1	242	NRG
Phage	246_1	NC_030924	75680	BH763_gp055	YP_009275140.1	47	NRG
Phage	246_1	NC_030924	75680	BH763_gp054	YP_009275141.1	140	NRG
Phage	246_1	NC_030924	75680	BH763_gp053	YP_009275142.1	121	NRG
Phage	246_1	NC_030924	75680	BH763_gp052	YP_009275143.1	142	NRG
Phage	246_1	NC_030924	75680	BH763_gp051	YP_009275144.1	187	NRG
Phage	246_1	NC_030924	75680	BH763_gp050	YP_009275145.1	73	NRG
Phage	246_1	NC_030924	75680	BH763_gp049	YP_009275146.1	83	NRG
Phage	246_1	NC_030924	75680	BH763_gp048	YP_009275147.1	95	NRG
Phage	246_1	NC_030924	75680	BH763_gp047	YP_009275148.1	95	NRG
Phage	246_1	NC_030924	75680	BH763_gp046	YP_009275149.1	168	RG	DNA, RNA and nucleotide metabolism				phrog_9508
Phage	246_1	NC_030924	75680	BH763_gp045	YP_009275150.1	96	RG
Phage	246_1	NC_030924	75680	BH763_gp044	YP_009275151.1	77	NRG
Phage	246_1	NC_030924	75680	BH763_gp043	YP_009275152.1	140	NRG
Phage	246_1	NC_030924	75680	BH763_gp042	YP_009275153.1	85	NRG
Phage	246_1	NC_030924	75680	BH763_gp041	YP_009275154.1	635	NRG	moron, auxiliary metabolic gene and host takeover				phrog_5298
Phage	246_1	NC_030924	75680	BH763_gp040	YP_009275155.1	518	NRG	other				phrog_5424
Phage	246_1	NC_030924	75680	BH763_gp039	YP_009275156.1	218	NRG
Phage	246_1	NC_030924	75680	BH763_gp038	YP_009275157.1	48	NRG
Phage	246_1	NC_030924	75680	BH763_gp037	YP_009275158.1	74	NRG
Phage	246_1	NC_030924	75680	BH763_gp036	YP_009275159.1	140	NRG
Phage	246_1	NC_030924	75680	BH763_gp035	YP_009275160.1	305	NRG
Phage	246_1	NC_030924	75680	BH763_gp034	YP_009275161.1	114	NRG
Phage	246_1	NC_030924	75680	BH763_gp033	YP_009275162.1	40	NRG
Phage	246_1	NC_030924	75680	BH763_gp032	YP_009275163.1	34	NRG
Phage	246_1	NC_030924	75680	BH763_gp031	YP_009275164.1	69	NRG
Phage	246_1	NC_030924	75680	BH763_gp030	YP_009275165.1	323	NRG
Phage	246_1	NC_030924	75680	BH763_gp029	YP_009275166.1	96	NRG
Phage	246_1	NC_030924	75680	BH763_gp028	YP_009275167.1	95	NRG
Phage	246_1	NC_030924	75680	BH763_gp027	YP_009275168.1	50	NRG
Phage	246_1	NC_030924	75680	BH763_gp026	YP_009275169.1	54	NRG
Phage	246_1	NC_030924	75680	BH763_gp025	YP_009275170.1	117	NRG
Phage	246_1	NC_030924	75680	BH763_gp024	YP_009275171.1	75	NRG
Phage	246_1	NC_030924	75680	BH763_gp023	YP_009275172.1	134	NRG
P-P	BigBertha_comm	NC_030925	138081	BH753_gp001	YP_009275173.1	243	NRG
P-P	BigBertha_comm	NC_030925	138081	BH753_gp002	YP_009275174.1	169	NRG	head and packaging				phrog_1104
P-P	BigBertha_comm	NC_030925	138081	BH753_gp003	YP_009275175.1	197	NRG	DNA, RNA and nucleotide metabolism				phrog_1303
P-P	BigBertha_comm	NC_030925	138081	BH753_gp004	YP_009275176.1	205	NRG
P-P	BigBertha_comm	NC_030925	138081	BH753_gp005	YP_009275177.1	128	NRG-nh
P-P	BigBertha_comm	NC_030925	138081	BH753_gp006	YP_009275178.1	62	NRG-nh
P-P	BigBertha_comm	NC_030925	138081	BH753_gp007	YP_009275179.1	151	NRG
P-P	BigBertha_comm	NC_030925	138081	BH753_gp008	YP_009275180.1	71	NRG
P-P	BigBertha_comm	NC_030925	138081	BH753_gp009	YP_009275181.1	80	NRG
P-P	BigBertha_comm	NC_030925	138081	BH753_gp010	YP_009275182.1	73	NRG-nh
P-P	BigBertha_comm	NC_030925	138081	BH753_gp011	YP_009275183.1	45	NRG-nh
P-P	BigBertha_comm	NC_030925	138081	BH753_gp012	YP_009275184.1	139	NRG	integration and excision				phrog_21421
P-P	BigBertha_comm	NC_030925	138081	BH753_gp013	YP_009275185.1	201	NRG	other				phrog_547
P-P	BigBertha_comm	NC_030925	138081	BH753_gp014	YP_009275186.1	113	NRG-nh		Defense-cut_ga			Dynamins_LeoA2
P-P	BigBertha_comm	NC_030925	138081	BH753_gp015	YP_009275187.1	168	NRG-nh
P-P	BigBertha_comm	NC_030925	138081	BH753_gp016	YP_009275188.1	218	NRG-nh
P-P	BigBertha_comm	NC_030925	138081	BH753_gp017	YP_009275189.1	106	NRG-nh
P-P	BigBertha_comm	NC_030925	138081	BH753_gp018	YP_009275190.1	361	NRG	DNA, RNA and nucleotide metabolism			Plasmid partition	parM; phrog_691
P-P	BigBertha_comm	NC_030925	138081	BH753_gp019	YP_009275191.1	112	NRG
P-P	BigBertha_comm	NC_030925	138081	BH753_gp020	YP_009275192.1	204	NRG	other				phrog_7767
P-P	BigBertha_comm	NC_030925	138081	BH753_gp021	YP_009275193.1	66	NRG
P-P	BigBertha_comm	NC_030925	138081	BH753_gp022	YP_009275194.1	195	NRG
P-P	BigBertha_comm	NC_030925	138081	BH753_gp023	YP_009275195.1	350	NRG
P-P	BigBertha_comm	NC_030925	138081	BH753_gp024	YP_009275196.1	42	NRG
P-P	BigBertha_comm	NC_030925	138081	BH753_gp025	YP_009275197.1	768	NRG	moron, auxiliary metabolic gene and host takeover	Defense-cut_ga			SspH; phrog_3551
P-P	BigBertha_comm	NC_030925	138081	BH753_gp026	YP_009275198.1	210	NRG-nh
P-P	BigBertha_comm	NC_030925	138081	BH753_gp027	YP_009275199.1	80	NRG-nh
P-P	BigBertha_comm	NC_030925	138081	BH753_gp028	YP_009275200.1	133	NRG-nh
P-P	BigBertha_comm	NC_030925	138081	BH753_gp029	YP_009275201.1	272	NRG-nh
P-P	BigBertha_comm	NC_030925	138081	BH753_gp030	YP_009275202.1	213	NRG-nh
P-P	BigBertha_comm	NC_030925	138081	BH753_gp031	YP_009275203.1	87	NRG-nh
P-P	BigBertha_comm	NC_030925	138081	BH753_gp032	YP_009275204.1	99	NRG-nh
P-P	BigBertha_comm	NC_030925	138081	BH753_gp033	YP_009275205.1	95	NRG-nh
P-P	BigBertha_comm	NC_030925	138081	BH753_gp034	YP_009275206.1	98	NRG	other				phrog_4374
P-P	BigBertha_comm	NC_030925	138081	BH753_gp035	YP_009275207.1	86	NRG-nh
P-P	BigBertha_comm	NC_030925	138081	BH753_gp036	YP_009275208.1	154	NRG-nh
P-P	BigBertha_comm	NC_030925	138081	BH753_gp037	YP_009275209.1	52	NRG-nh
P-P	BigBertha_comm	NC_030925	138081	BH753_gp038	YP_009275210.1	154	NRG-nh
P-P	BigBertha_comm	NC_030925	138081	BH753_gp039	YP_009275211.1	84	NRG-nh
P-P	BigBertha_comm	NC_030925	138081	BH753_gp040	YP_009275212.1	76	NRG
P-P	BigBertha_comm	NC_030925	138081	BH753_gp041	YP_009275213.1	180	NRG
P-P	BigBertha_comm	NC_030925	138081	BH753_gp042	YP_009275214.1	91	NRG-nh
P-P	BigBertha_comm	NC_030925	138081	BH753_gp043	YP_009275215.1	116	NRG
P-P	BigBertha_comm	NC_030925	138081	BH753_gp044	YP_009275216.1	60	NRG-nh
P-P	BigBertha_comm	NC_030925	138081	BH753_gp045	YP_009275217.1	95	NRG-nh
P-P	BigBertha_comm	NC_030925	138081	BH753_gp046	YP_009275218.1	128	NRG-nh
P-P	BigBertha_comm	NC_030925	138081	BH753_gp047	YP_009275219.1	175	NRG-nh
P-P	BigBertha_comm	NC_030925	138081	BH753_gp048	YP_009275220.1	91	NRG-nh
P-P	BigBertha_comm	NC_030925	138081	BH753_gp049	YP_009275221.1	182	NRG	moron, auxiliary metabolic gene and host takeover				phrog_2568
P-P	BigBertha_comm	NC_030925	138081	BH753_gp050	YP_009275222.1	53	NRG-nh
P-P	BigBertha_comm	NC_030925	138081	BH753_gp051	YP_009275223.1	74	NRG-nh
P-P	BigBertha_comm	NC_030925	138081	BH753_gp052	YP_009275224.1	86	NRG-nh
P-P	BigBertha_comm	NC_030925	138081	BH753_gp053	YP_009275225.1	79	NRG-nh
P-P	BigBertha_comm	NC_030925	138081	BH753_gp054	YP_009275226.1	111	NRG-nh
P-P	BigBertha_comm	NC_030925	138081	BH753_gp055	YP_009275227.1	75	NRG-nh
P-P	BigBertha_comm	NC_030925	138081	BH753_gp056	YP_009275228.1	118	NRG
P-P	BigBertha_comm	NC_030925	138081	BH753_gp057	YP_009275229.1	193	NRG
P-P	BigBertha_comm	NC_030925	138081	BH753_gp058	YP_009275230.1	52	NRG-nh
P-P	BigBertha_comm	NC_030925	138081	BH753_gp059	YP_009275231.1	159	NRG
P-P	BigBertha_comm	NC_030925	138081	BH753_gp060	YP_009275232.1	73	NRG-nh
P-P	BigBertha_comm	NC_030925	138081	BH753_gp061	YP_009275233.1	94	NRG
P-P	BigBertha_comm	NC_030925	138081	BH753_gp062	YP_009275234.1	53	NRG-nh
P-P	BigBertha_comm	NC_030925	138081	BH753_gp063	YP_009275235.1	40	NRG-nh
P-P	BigBertha_comm	NC_030925	138081	BH753_gp064	YP_009275236.1	80	NRG-nh
P-P	BigBertha_comm	NC_030925	138081	BH753_gp065	YP_009275237.1	67	NRG-nh
P-P	BigBertha_comm	NC_030925	138081	BH753_gp066	YP_009275238.1	130	NRG
P-P	BigBertha_comm	NC_030925	138081	BH753_gp067	YP_009275239.1	256	NRG	integration and excision		Tnp_ISEscan		phrog_13964; transposase (translation)
P-P	BigBertha_comm	NC_030925	138081	BH753_gp068	YP_009275240.1	82	NRG	integration and excision				phrog_2577
P-P	BigBertha_comm	NC_030925	138081	BH753_gp069	YP_009275241.1	119	NRG-nh
P-P	BigBertha_comm	NC_030925	138081	BH753_gp070	YP_009275242.1	91	NRG-nh
P-P	BigBertha_comm	NC_030925	138081	BH753_gp071	YP_009275243.1	87	NRG-nh
P-P	BigBertha_comm	NC_030925	138081	BH753_gp072	YP_009275244.1	54	NRG-nh
P-P	BigBertha_comm	NC_030925	138081	BH753_gp073	YP_009275245.1	101	NRG-nh
P-P	BigBertha_comm	NC_030925	138081	BH753_gp074	YP_009275246.1	60	NRG
P-P	BigBertha_comm	NC_030925	138081	BH753_gp075	YP_009275247.1	48	NRG-nh
P-P	BigBertha_comm	NC_030925	138081	BH753_gp076	YP_009275248.1	321	NRG	other	Defense-strict			Type_II_MTases_FAM_2; phrog_363
P-P	BigBertha_comm	NC_030925	138081	BH753_gp077	YP_009275249.1	91	NRG
P-P	BigBertha_comm	NC_030925	138081	BH753_gp078	YP_009275250.1	97	NRG-nh
P-P	BigBertha_comm	NC_030925	138081	BH753_gp079	YP_009275251.1	135	NRG
P-P	BigBertha_comm	NC_030925	138081	BH753_gp080	YP_009275252.1	89	NRG	DNA, RNA and nucleotide metabolism				phrog_154
P-P	BigBertha_comm	NC_030925	138081	BH753_gp081	YP_009275253.1	163	NRG-nh
P-P	BigBertha_comm	NC_030925	138081	BH753_gp082	YP_009275254.1	98	NRG	other				phrog_4374
P-P	BigBertha_comm	NC_030925	138081	BH753_gp083	YP_009275255.1	95	NRG-nh
P-P	BigBertha_comm	NC_030925	138081	BH753_gp084	YP_009275256.1	252	NRG
P-P	BigBertha_comm	NC_030925	138081	BH753_gp085	YP_009275257.1	191	NRG	other				phrog_139
P-P	BigBertha_comm	NC_030925	138081	BH753_gp086	YP_009275258.1	292	NRG	DNA, RNA and nucleotide metabolism				phrog_160
P-P	BigBertha_comm	NC_030925	138081	BH753_gp087	YP_009275259.1	246	NRG	DNA, RNA and nucleotide metabolism				phrog_388
P-P	BigBertha_comm	NC_030925	138081	BH753_gp088	YP_009275260.1	69	NRG	moron, auxiliary metabolic gene and host takeover				phrog_1257
P-P	BigBertha_comm	NC_030925	138081	BH753_gp089	YP_009275261.1	191	NRG	DNA, RNA and nucleotide metabolism				phrog_2259
P-P	BigBertha_comm	NC_030925	138081	BH753_gp090	YP_009275262.1	475	NRG
P-P	BigBertha_comm	NC_030925	138081	BH753_gp091	YP_009275263.1	289	NRG-nh
P-P	BigBertha_comm	NC_030925	138081	BH753_gp092	YP_009275264.1	228	NRG	other				phrog_170
P-P	BigBertha_comm	NC_030925	138081	BH753_gp093	YP_009275265.1	311	NRG	lysis				phrog_17214
P-P	BigBertha_comm	NC_030925	138081	BH753_gp094	YP_009275266.1	106	NRG
P-P	BigBertha_comm	NC_030925	138081	BH753_gp095	YP_009275267.1	173	NRG
P-P	BigBertha_comm	NC_030925	138081	BH753_gp096	YP_009275268.1	296	NRG	head and packaging				phrog_1917
P-P	BigBertha_comm	NC_030925	138081	BH753_gp097	YP_009275269.1	600	NRG	head and packaging				phrog_675
P-P	BigBertha_comm	NC_030925	138081	BH753_gp098	YP_009275270.1	140	NRG	head and packaging				phrog_1063
P-P	BigBertha_comm	NC_030925	138081	BH753_gp099	YP_009275271.1	97	NRG
P-P	BigBertha_comm	NC_030925	138081	BH753_gp100	YP_009275272.1	176	NRG
P-P	BigBertha_comm	NC_030925	138081	BH753_gp101	YP_009275273.1	88	NRG	moron, auxiliary metabolic gene and host takeover				phrog_3045
P-P	BigBertha_comm	NC_030925	138081	BH753_gp102	YP_009275274.1	112	NRG
P-P	BigBertha_comm	NC_030925	138081	BH753_gp103	YP_009275275.1	104	NRG	other	Defense-cut_ga			Bunzi_BnzA; phrog_937
P-P	BigBertha_comm	NC_030925	138081	BH753_gp104	YP_009275276.1	75	NRG-nh
P-P	BigBertha_comm	NC_030925	138081	BH753_gp105	YP_009275277.1	80	NRG		Defense-cut_ga			RosmerTA_RmrA_2677172838
P-P	BigBertha_comm	NC_030925	138081	BH753_gp106	YP_009275278.1	77	NRG		Defense-cut_ga			RosmerTA_RmrA_2617826694
P-P	BigBertha_comm	NC_030925	138081	BH753_gp107	YP_009275279.1	109	NRG	head and packaging				phrog_1108
P-P	BigBertha_comm	NC_030925	138081	BH753_gp108	YP_009275280.1	550	NRG	head and packaging				phrog_15361
P-P	BigBertha_comm	NC_030925	138081	BH753_gp109	YP_009275281.1	265	NRG	head and packaging				phrog_38466
P-P	BigBertha_comm	NC_030925	138081	BH753_gp110	YP_009275282.1	257	NRG
P-P	BigBertha_comm	NC_030925	138081	BH753_gp111	YP_009275283.1	474	RG	head and packaging				phrog_752
P-P	BigBertha_comm	NC_030925	138081	BH753_gp112	YP_009275284.1	94	NRG
P-P	BigBertha_comm	NC_030925	138081	BH753_gp113	YP_009275285.1	290	NRG	tail				phrog_772
P-P	BigBertha_comm	NC_030925	138081	BH753_gp114	YP_009275286.1	281	NRG	head and packaging				phrog_1004
P-P	BigBertha_comm	NC_030925	138081	BH753_gp115	YP_009275287.1	209	NRG
P-P	BigBertha_comm	NC_030925	138081	BH753_gp116	YP_009275288.1	303	NRG
P-P	BigBertha_comm	NC_030925	138081	BH753_gp117	YP_009275289.1	568	NRG	tail				phrog_279
P-P	BigBertha_comm	NC_030925	138081	BH753_gp118	YP_009275290.1	141	RG	head and packaging				phrog_985
P-P	BigBertha_comm	NC_030925	138081	BH753_gp119	YP_009275291.1	96	NRG-nh
P-P	BigBertha_comm	NC_030925	138081	BH753_gp120	YP_009275292.1	201	NRG	other				phrog_2307
P-P	BigBertha_comm	NC_030925	138081	BH753_gp121	YP_009275293.1	137	NRG	tail				phrog_1038
P-P	BigBertha_comm	NC_030925	138081	BH753_gp122	YP_009275294.1	191	NRG	tail				phrog_4988
P-P	BigBertha_comm	NC_030925	138081	BH753_gp123	YP_009275295.1	1240	NRG	tail	Defense-cut_ga			Dynamins_LeoB; phrog_1047
P-P	BigBertha_comm	NC_030925	138081	BH753_gp124	YP_009275296.1	730	NRG	tail				phrog_1015
P-P	BigBertha_comm	NC_030925	138081	BH753_gp125	YP_009275297.1	1511	NRG	other				phrog_2204
P-P	BigBertha_comm	NC_030925	138081	BH753_gp126	YP_009275298.1	104	NRG-nh
P-P	BigBertha_comm	NC_030925	138081	BH753_gp127	YP_009275299.1	115	NRG-nh		Defense-cut_ga			Dynamins_LeoC
P-P	BigBertha_comm	NC_030925	138081	BH753_gp128	YP_009275300.1	247	NRG	head and packaging				phrog_1011
P-P	BigBertha_comm	NC_030925	138081	BH753_gp129	YP_009275301.1	175	NRG
P-P	BigBertha_comm	NC_030925	138081	BH753_gp130	YP_009275302.1	239	NRG	tail				phrog_975
P-P	BigBertha_comm	NC_030925	138081	BH753_gp131	YP_009275303.1	348	NRG	tail				phrog_6
P-P	BigBertha_comm	NC_030925	138081	BH753_gp132	YP_009275304.1	516	NRG	tail				phrog_7378
P-P	BigBertha_comm	NC_030925	138081	BH753_gp133	YP_009275305.1	176	NRG	head and packaging				phrog_1394
P-P	BigBertha_comm	NC_030925	138081	BH753_gp134	YP_009275306.1	797	NRG-nh
P-P	BigBertha_comm	NC_030925	138081	BH753_gp135	YP_009275307.1	1166	NRG
P-P	BigBertha_comm	NC_030925	138081	BH753_gp136	YP_009275308.1	949	NRG-nh	tail				phrog_2712
P-P	BigBertha_comm	NC_030925	138081	BH753_gp137	YP_009275309.1	100	NRG-nh
P-P	BigBertha_comm	NC_030925	138081	BH753_gp138	YP_009275310.1	74	NRG-nh
P-P	BigBertha_comm	NC_030925	138081	BH753_gp139	YP_009275311.1	52	NRG-nh
P-P	BigBertha_comm	NC_030925	138081	BH753_gp140	YP_009275312.1	590	NRG	DNA, RNA and nucleotide metabolism	Defense-cut_ga			Type_I_REases_FAM_2.einsi_trimmed; phrog_16
P-P	BigBertha_comm	NC_030925	138081	BH753_gp141	YP_009275313.1	559	NRG	DNA, RNA and nucleotide metabolism				phrog_1098
P-P	BigBertha_comm	NC_030925	138081	BH753_gp142	YP_009275314.1	489	NRG	DNA, RNA and nucleotide metabolism				phrog_19
P-P	BigBertha_comm	NC_030925	138081	BH753_gp143	YP_009275315.1	347	NRG	other				phrog_1649
P-P	BigBertha_comm	NC_030925	138081	BH753_gp144	YP_009275316.1	632	NRG	DNA, RNA and nucleotide metabolism	Defense-strict			LmuB_SMC_Cap4_nuclease_II; phrog_77
P-P	BigBertha_comm	NC_030925	138081	BH753_gp145	YP_009275317.1	198	NRG	moron, auxiliary metabolic gene and host takeover				phrog_1070
P-P	BigBertha_comm	NC_030925	138081	BH753_gp146	YP_009275318.1	355	NRG
P-P	BigBertha_comm	NC_030925	138081	BH753_gp147	YP_009275319.1	212	NRG
P-P	BigBertha_comm	NC_030925	138081	BH753_gp148	YP_009275320.1	114	NRG-nh
P-P	BigBertha_comm	NC_030925	138081	BH753_gp149	YP_009275321.1	132	NRG
P-P	BigBertha_comm	NC_030925	138081	BH753_gp150	YP_009275322.1	97	NRG
P-P	BigBertha_comm	NC_030925	138081	BH753_gp151	YP_009275323.1	185	NRG	DNA, RNA and nucleotide metabolism				phrog_244
P-P	BigBertha_comm	NC_030925	138081	BH753_gp152	YP_009275324.1	790	NRG	DNA, RNA and nucleotide metabolism				phrog_84
P-P	BigBertha_comm	NC_030925	138081	BH753_gp153	YP_009275325.1	157	NRG	DNA, RNA and nucleotide metabolism				phrog_959
P-P	BigBertha_comm	NC_030925	138081	BH753_gp154	YP_009275326.1	376	NRG	DNA, RNA and nucleotide metabolism				phrog_86
P-P	BigBertha_comm	NC_030925	138081	BH753_gp155	YP_009275327.1	71	NRG
P-P	BigBertha_comm	NC_030925	138081	BH753_gp156	YP_009275328.1	263	NRG
P-P	BigBertha_comm	NC_030925	138081	BH753_gp157	YP_009275329.1	102	NRG	DNA, RNA and nucleotide metabolism				phrog_379
P-P	BigBertha_comm	NC_030925	138081	BH753_gp158	YP_009275330.1	98	NRG
P-P	BigBertha_comm	NC_030925	138081	BH753_gp159	YP_009275331.1	1057	NRG	DNA, RNA and nucleotide metabolism				phrog_17
P-P	BigBertha_comm	NC_030925	138081	BH753_gp160	YP_009275332.1	161	NRG
P-P	BigBertha_comm	NC_030925	138081	BH753_gp161	YP_009275333.1	400	NRG	DNA, RNA and nucleotide metabolism				phrog_1867
P-P	BigBertha_comm	NC_030925	138081	BH753_gp162	YP_009275334.1	89	NRG-nh
P-P	BigBertha_comm	NC_030925	138081	BH753_gp163	YP_009275335.1	381	NRG	other		Recombinase		phrog_97; PF00154
P-P	BigBertha_comm	NC_030925	138081	BH753_gp164	YP_009275336.1	117	NRG
P-P	BigBertha_comm	NC_030925	138081	BH753_gp165	YP_009275337.1	211	NRG	transcription regulation				phrog_1025
P-P	BigBertha_comm	NC_030925	138081	BH753_gp166	YP_009275338.1	97	NRG	lysis				phrog_263
P-P	BigBertha_comm	NC_030925	138081	BH753_gp167	YP_009275339.1	157	NRG	other				phrog_1240
P-P	BigBertha_comm	NC_030925	138081	BH753_gp168	YP_009275340.1	176	NRG	tail				phrog_341
P-P	BigBertha_comm	NC_030925	138081	BH753_gp169	YP_009275341.1	317	NRG	other				phrog_1850
P-P	BigBertha_comm	NC_030925	138081	BH753_gp170	YP_009275342.1	123	NRG-nh
P-P	BigBertha_comm	NC_030925	138081	BH753_gp171	YP_009275343.1	435	NRG	DNA, RNA and nucleotide metabolism				phrog_284
P-P	BigBertha_comm	NC_030925	138081	BH753_gp172	YP_009275344.1	129	NRG
P-P	BigBertha_comm	NC_030925	138081	BH753_gp173	YP_009275345.1	204	NRG
P-P	BigBertha_comm	NC_030925	138081	BH753_gp174	YP_009275346.1	241	NRG		Defense-strict			cll
P-P	BigBertha_comm	NC_030925	138081	BH753_gp175	YP_009275347.1	182	NRG
P-P	BigBertha_comm	NC_030925	138081	BH753_gp176	YP_009275348.1	174	NRG
P-P	BigBertha_comm	NC_030925	138081	BH753_gp177	YP_009275349.1	286	NRG
Phage	Not_assigned	NC_030927	45858	BH760_gp01	YP_009275356.1	290	NRG
Phage	Not_assigned	NC_030927	45858	BH760_gp02	YP_009275357.1	68	NRG
Phage	Not_assigned	NC_030927	45858	BH760_gp03	YP_009275358.1	120	NRG
Phage	Not_assigned	NC_030927	45858	BH760_gp04	YP_009275359.1	163	NRG
Phage	Not_assigned	NC_030927	45858	BH760_gp05	YP_009275360.1	213	NRG
Phage	Not_assigned	NC_030927	45858	BH760_gp06	YP_009275361.1	121	NRG	head and packaging				phrog_19969
Phage	Not_assigned	NC_030927	45858	BH760_gp07	YP_009275362.1	535	NRG	head and packaging				phrog_9
Phage	Not_assigned	NC_030927	45858	BH760_gp08	YP_009275363.1	430	NRG	head and packaging				phrog_2662
Phage	Not_assigned	NC_030927	45858	BH760_gp09	YP_009275364.1	266	NRG	head and packaging				phrog_3244
Phage	Not_assigned	NC_030927	45858	BH760_gp10	YP_009275365.1	429	RG	head and packaging				phrog_10
Phage	Not_assigned	NC_030927	45858	BH760_gp11	YP_009275366.1	102	NRG
Phage	Not_assigned	NC_030927	45858	BH760_gp12	YP_009275367.1	159	NRG	connector				phrog_442
Phage	Not_assigned	NC_030927	45858	BH760_gp13	YP_009275368.1	119	NRG	connector				phrog_501
Phage	Not_assigned	NC_030927	45858	BH760_gp14	YP_009275369.1	90	NRG
Phage	Not_assigned	NC_030927	45858	BH760_gp15	YP_009275370.1	70	NRG
Phage	Not_assigned	NC_030927	45858	BH760_gp16	YP_009275371.1	122	NRG	connector				phrog_123
Phage	Not_assigned	NC_030927	45858	BH760_gp17	YP_009275372.1	196	NRG	tail				phrog_117
Phage	Not_assigned	NC_030927	45858	BH760_gp19	YP_009275374.1	116	NRG	tail				phrog_5010
Phage	Not_assigned	NC_030927	45858	BH760_gp20	YP_009275375.1	1153	NRG	tail				phrog_1068
Phage	Not_assigned	NC_030927	45858	BH760_gp21	YP_009275376.1	276	NRG	tail				phrog_106
Phage	Not_assigned	NC_030927	45858	BH760_gp22	YP_009275377.1	442	NRG	tail				phrog_18875
Phage	Not_assigned	NC_030927	45858	BH760_gp23	YP_009275378.1	343	NRG	lysis				phrog_2998
Phage	Not_assigned	NC_030927	45858	BH760_gp24	YP_009275379.1	79	NRG	moron, auxiliary metabolic gene and host takeover				phrog_25227
Phage	Not_assigned	NC_030927	45858	BH760_gp25	YP_009275380.1	151	NRG		Defense-cut_ga			Dynamins_LeoBC
Phage	Not_assigned	NC_030927	45858	BH760_gp26	YP_009275381.1	372	NRG	tail				phrog_4120
Phage	Not_assigned	NC_030927	45858	BH760_gp27	YP_009275382.1	440	NRG	tail				phrog_23595
Phage	Not_assigned	NC_030927	45858	BH760_gp28	YP_009275383.1	211	NRG	head and packaging				phrog_2804
Phage	Not_assigned	NC_030927	45858	BH760_gp29	YP_009275384.1	322	NRG	tail				phrog_7719
Phage	Not_assigned	NC_030927	45858	BH760_gp30	YP_009275385.1	152	NRG	other				phrog_22340
Phage	Not_assigned	NC_030927	45858	BH760_gp79	YP_009275386.1	96	NRG
Phage	Not_assigned	NC_030927	45858	BH760_gp78	YP_009275387.1	48	NRG
Phage	Not_assigned	NC_030927	45858	BH760_gp77	YP_009275388.1	250	NRG
Phage	Not_assigned	NC_030927	45858	BH760_gp76	YP_009275389.1	91	NRG
Phage	Not_assigned	NC_030927	45858	BH760_gp75	YP_009275390.1	73	NRG
Phage	Not_assigned	NC_030927	45858	BH760_gp74	YP_009275391.1	371	NRG	integration and excision		Recombinase		phrog_1; PF00589
Phage	Not_assigned	NC_030927	45858	BH760_gp73	YP_009275392.1	251	NRG
Phage	Not_assigned	NC_030927	45858	BH760_gp72	YP_009275393.1	134	NRG	transcription regulation				phrog_19097
Phage	Not_assigned	NC_030927	45858	BH760_gp71	YP_009275394.1	69	NRG	transcription regulation	Defense-cut_ga			RosmerTA_RmrA_2753529055; phrog_9103
Phage	Not_assigned	NC_030927	45858	BH760_gp70	YP_009275395.1	57	NRG
Phage	Not_assigned	NC_030927	45858	BH760_gp69	YP_009275396.1	229	NRG
Phage	Not_assigned	NC_030927	45858	BH760_gp68	YP_009275397.1	83	NRG
Phage	Not_assigned	NC_030927	45858	BH760_gp67	YP_009275398.1	37	NRG
Phage	Not_assigned	NC_030927	45858	BH760_gp66	YP_009275399.1	318	NRG	DNA, RNA and nucleotide metabolism				phrog_298
Phage	Not_assigned	NC_030927	45858	BH760_gp65	YP_009275400.1	26	NRG
Phage	Not_assigned	NC_030927	45858	BH760_gp64	YP_009275401.1	47	NRG
Phage	Not_assigned	NC_030927	45858	BH760_gp63	YP_009275402.1	225	RG	DNA, RNA and nucleotide metabolism		Recombinase		phrog_155; PF04404
Phage	Not_assigned	NC_030927	45858	BH760_gp62	YP_009275403.1	159	NRG
Phage	Not_assigned	NC_030927	45858	BH760_gp61	YP_009275404.1	145	NRG
Phage	Not_assigned	NC_030927	45858	BH760_gp60	YP_009275405.1	127	NRG	DNA, RNA and nucleotide metabolism				phrog_14515
Phage	Not_assigned	NC_030927	45858	BH760_gp59	YP_009275406.1	263	NRG	DNA, RNA and nucleotide metabolism				phrog_2447
Phage	Not_assigned	NC_030927	45858	BH760_gp58	YP_009275407.1	445	NRG	DNA, RNA and nucleotide metabolism				phrog_19
Phage	Not_assigned	NC_030927	45858	BH760_gp57	YP_009275408.1	168	NRG
Phage	Not_assigned	NC_030927	45858	BH760_gp56	YP_009275409.1	340	NRG
Phage	Not_assigned	NC_030927	45858	BH760_gp55	YP_009275410.1	105	NRG
Phage	Not_assigned	NC_030927	45858	BH760_gp54	YP_009275411.1	145	NRG	DNA, RNA and nucleotide metabolism				phrog_140
Phage	Not_assigned	NC_030927	45858	BH760_gp53	YP_009275412.1	61	NRG
Phage	Not_assigned	NC_030927	45858	BH760_gp52	YP_009275413.1	68	NRG
Phage	Not_assigned	NC_030927	45858	BH760_gp51	YP_009275414.1	164	NRG
Phage	Not_assigned	NC_030927	45858	BH760_gp50	YP_009275415.1	86	RG	DNA, RNA and nucleotide metabolism				phrog_20602
Phage	Not_assigned	NC_030927	45858	BH760_gp49	YP_009275416.1	120	NRG
Phage	Not_assigned	NC_030927	45858	BH760_gp48	YP_009275417.1	74	NRG
Phage	Not_assigned	NC_030927	45858	BH760_gp47	YP_009275418.1	98	NRG	DNA, RNA and nucleotide metabolism				phrog_589
Phage	Not_assigned	NC_030927	45858	BH760_gp46	YP_009275419.1	63	NRG
Phage	Not_assigned	NC_030927	45858	BH760_gp45	YP_009275420.1	373	NRG	DNA, RNA and nucleotide metabolism				phrog_284
Phage	Not_assigned	NC_030927	45858	BH760_gp44	YP_009275421.1	61	NRG
Phage	Not_assigned	NC_030927	45858	BH760_gp43	YP_009275422.1	118	NRG
Phage	Not_assigned	NC_030927	45858	BH760_gp42	YP_009275423.1	106	NRG
Phage	Not_assigned	NC_030927	45858	BH760_gp41	YP_009275424.1	108	NRG
Phage	Not_assigned	NC_030927	45858	BH760_gp40	YP_009275425.1	50	NRG
Phage	Not_assigned	NC_030927	45858	BH760_gp39	YP_009275426.1	129	NRG	other				phrog_1167
Phage	Not_assigned	NC_030927	45858	BH760_gp38	YP_009275427.1	79	NRG
Phage	Not_assigned	NC_030927	45858	BH760_gp37	YP_009275428.1	88	NRG
Phage	Not_assigned	NC_030927	45858	BH760_gp36	YP_009275429.1	46	NRG
Phage	Not_assigned	NC_030927	45858	BH760_gp35	YP_009275430.1	59	NRG
Phage	Not_assigned	NC_030927	45858	BH760_gp34	YP_009275431.1	37	NRG
Phage	Not_assigned	NC_030927	45858	BH760_gp33	YP_009275432.1	48	NRG
Phage	Not_assigned	NC_030927	45858	BH760_gp32	YP_009275433.1	94	NRG
Phage	Not_assigned	NC_030927	45858	BH760_gp31	YP_009275434.1	125	NRG
Phage	87_0	NC_030928	43851	FDI07_gp01	YP_009275435.1	274	NRG	DNA, RNA and nucleotide metabolism				phrog_22173
Phage	87_0	NC_030928	43851	FDI07_gp02	YP_009275436.1	65	NRG
Phage	87_0	NC_030928	43851	FDI07_gp03	YP_009275437.1	82	NRG
Phage	87_0	NC_030928	43851	FDI07_gp04	YP_009275438.1	153	NRG
Phage	87_0	NC_030928	43851	FDI07_gp05	YP_009275439.1	112	NRG
Phage	87_0	NC_030928	43851	FDI07_gp06	YP_009275440.1	128	NRG
Phage	87_0	NC_030928	43851	FDI07_gp07	YP_009275441.1	92	NRG
Phage	87_0	NC_030928	43851	FDI07_gp08	YP_009275442.1	182	NRG
Phage	87_0	NC_030928	43851	FDI07_gp09	YP_009275443.1	81	NRG
Phage	87_0	NC_030928	43851	FDI07_gp10	YP_009275444.1	41	NRG
Phage	87_0	NC_030928	43851	FDI07_gp11	YP_009275445.1	54	NRG
Phage	87_0	NC_030928	43851	FDI07_gp12	YP_009275446.1	171	NRG
Phage	87_0	NC_030928	43851	FDI07_gp13	YP_009275447.1	57	NRG
Phage	87_0	NC_030928	43851	FDI07_gp14	YP_009275448.1	45	NRG
Phage	87_0	NC_030928	43851	FDI07_gp15	YP_009275449.1	83	NRG
Phage	87_0	NC_030928	43851	FDI07_gp16	YP_009275450.1	77	NRG	lysis				phrog_456
Phage	87_0	NC_030928	43851	FDI07_gp17	YP_009275451.1	108	NRG	lysis				phrog_5151
Phage	87_0	NC_030928	43851	FDI07_gp18	YP_009275452.1	184	NRG	lysis				phrog_7910
Phage	87_0	NC_030928	43851	FDI07_gp19	YP_009275453.1	87	NRG
Phage	87_0	NC_030928	43851	FDI07_gp20	YP_009275454.1	602	NRG	head and packaging				phrog_38
Phage	87_0	NC_030928	43851	FDI07_gp21	YP_009275455.1	96	NRG	head and packaging				phrog_891
Phage	87_0	NC_030928	43851	FDI07_gp22	YP_009275456.1	66	NRG	lysis				phrog_14453
Phage	87_0	NC_030928	43851	FDI07_gp23	YP_009275457.1	147	NRG	tail				phrog_4950
Phage	87_0	NC_030928	43851	FDI07_gp24	YP_009275458.1	311	NRG	tail				phrog_4176
Phage	87_0	NC_030928	43851	FDI07_gp25	YP_009275459.1	403	NRG	tail				phrog_12940
Phage	87_0	NC_030928	43851	FDI07_gp26	YP_009275460.1	374	NRG
Phage	87_0	NC_030928	43851	FDI07_gp27	YP_009275461.1	1636	NRG	head and packaging				phrog_342
Phage	87_0	NC_030928	43851	FDI07_gp28	YP_009275462.1	785	NRG	head and packaging				phrog_3883
Phage	87_0	NC_030928	43851	FDI07_gp29	YP_009275463.1	294	NRG	head and packaging				phrog_11550
Phage	87_0	NC_030928	43851	FDI07_gp30	YP_009275464.1	834	NRG	tail				phrog_457
Phage	87_0	NC_030928	43851	FDI07_gp31	YP_009275465.1	205	NRG	tail				phrog_446
Phage	87_0	NC_030928	43851	FDI07_gp32	YP_009275466.1	71	NRG
Phage	87_0	NC_030928	43851	FDI07_gp33	YP_009275467.1	334	NRG	head and packaging				phrog_267
Phage	87_0	NC_030928	43851	FDI07_gp34	YP_009275468.1	280	NRG	head and packaging				phrog_1018
Phage	87_0	NC_030928	43851	FDI07_gp35	YP_009275469.1	510	NRG	connector				phrog_449
Phage	87_0	NC_030928	43851	FDI07_gp36	YP_009275470.1	115	NRG
Phage	87_0	NC_030928	43851	FDI07_gp37	YP_009275471.1	116	NRG
Phage	87_0	NC_030928	43851	FDI07_gp38	YP_009275472.1	69	NRG
Phage	87_0	NC_030928	43851	FDI07_gp39	YP_009275473.1	836	NRG	DNA, RNA and nucleotide metabolism				phrog_414
Phage	87_0	NC_030928	43851	FDI07_gp40	YP_009275474.1	46	NRG
Phage	87_0	NC_030928	43851	FDI07_gp41	YP_009275475.1	325	NRG	DNA, RNA and nucleotide metabolism				phrog_114
Phage	87_0	NC_030928	43851	FDI07_gp42	YP_009275476.1	94	NRG
Phage	87_0	NC_030928	43851	FDI07_gp43	YP_009275477.1	181	NRG	lysis				phrog_5033
Phage	87_0	NC_030928	43851	FDI07_gp44	YP_009275478.1	288	NRG	DNA, RNA and nucleotide metabolism				phrog_403
Phage	87_0	NC_030928	43851	FDI07_gp45	YP_009275479.1	128	NRG	DNA, RNA and nucleotide metabolism				phrog_423
Phage	87_0	NC_030928	43851	FDI07_gp46	YP_009275480.1	310	RG	DNA, RNA and nucleotide metabolism				phrog_107
Phage	87_0	NC_030928	43851	FDI07_gp47	YP_009275481.1	51	NRG	moron, auxiliary metabolic gene and host takeover				phrog_6234
Phage	87_0	NC_030928	43851	FDI07_gp48	YP_009275482.1	299	RG
Phage	87_0	NC_030928	43851	FDI07_gp49	YP_009275483.1	822	NRG	DNA, RNA and nucleotide metabolism				phrog_9556
Phage	87_0	NC_030928	43851	FDI07_gp50	YP_009275484.1	123	NRG	DNA, RNA and nucleotide metabolism				phrog_6254
Phage	87_0	NC_030928	43851	FDI07_gp51	YP_009275485.1	153	NRG
Phage	87_0	NC_030928	43851	FDI07_gp52	YP_009275486.1	105	NRG
Phage	87_0	NC_030928	43851	FDI07_gp53	YP_009275487.1	297	NRG
Phage	Not_assigned	NC_030929	49033	BH779_gp01	YP_009275488.1	248	NRG-nh	DNA, RNA and nucleotide metabolism				phrog_5956
Phage	Not_assigned	NC_030929	49033	BH779_gp02	YP_009275489.1	282	NRG	DNA, RNA and nucleotide metabolism				phrog_5810
Phage	Not_assigned	NC_030929	49033	BH779_gp03	YP_009275490.1	466	NRG	DNA, RNA and nucleotide metabolism				phrog_19
Phage	Not_assigned	NC_030929	49033	BH779_gp04	YP_009275491.1	39	NRG
Phage	Not_assigned	NC_030929	49033	BH779_gp05	YP_009275492.1	71	NRG
Phage	Not_assigned	NC_030929	49033	BH779_gp06	YP_009275493.1	138	NRG	DNA, RNA and nucleotide metabolism				phrog_72
Phage	Not_assigned	NC_030929	49033	BH779_gp07	YP_009275494.1	87	NRG
Phage	Not_assigned	NC_030929	49033	BH779_gp08	YP_009275495.1	52	NRG
Phage	Not_assigned	NC_030929	49033	BH779_gp09	YP_009275496.1	77	NRG
Phage	Not_assigned	NC_030929	49033	BH779_gp10	YP_009275497.1	194	NRG	DNA, RNA and nucleotide metabolism				phrog_5034
Phage	Not_assigned	NC_030929	49033	BH779_gp11	YP_009275498.1	111	NRG-nh
Phage	Not_assigned	NC_030929	49033	BH779_gp12	YP_009275499.1	193	NRG
Phage	Not_assigned	NC_030929	49033	BH779_gp13	YP_009275500.1	69	NRG-nh
Phage	Not_assigned	NC_030929	49033	BH779_gp14	YP_009275501.1	110	NRG-nh	lysis				phrog_2359
Phage	Not_assigned	NC_030929	49033	BH779_gp15	YP_009275502.1	90	NRG-nh
Phage	Not_assigned	NC_030929	49033	BH779_gp16	YP_009275503.1	209	NRG	integration and excision				phrog_513
Phage	Not_assigned	NC_030929	49033	BH779_gp17	YP_009275504.1	155	NRG
Phage	Not_assigned	NC_030929	49033	BH779_gp18	YP_009275505.1	418	NRG	head and packaging				phrog_3717
Phage	Not_assigned	NC_030929	49033	BH779_gp19	YP_009275506.1	65	NRG
Phage	Not_assigned	NC_030929	49033	BH779_gp20	YP_009275507.1	456	NRG	head and packaging				phrog_146
Phage	Not_assigned	NC_030929	49033	BH779_gp21	YP_009275508.1	283	NRG	head and packaging				phrog_758
Phage	Not_assigned	NC_030929	49033	BH779_gp22	YP_009275509.1	425	NRG
Phage	Not_assigned	NC_030929	49033	BH779_gp23	YP_009275510.1	149	NRG	head and packaging				phrog_766
Phage	Not_assigned	NC_030929	49033	BH779_gp24	YP_009275511.1	364	NRG	head and packaging				phrog_771
Phage	Not_assigned	NC_030929	49033	BH779_gp25	YP_009275512.1	130	NRG
Phage	Not_assigned	NC_030929	49033	BH779_gp26	YP_009275513.1	80	NRG
Phage	Not_assigned	NC_030929	49033	BH779_gp27	YP_009275514.1	133	NRG
Phage	Not_assigned	NC_030929	49033	BH779_gp28	YP_009275515.1	112	NRG
Phage	Not_assigned	NC_030929	49033	BH779_gp29	YP_009275516.1	145	NRG	connector				phrog_5
Phage	Not_assigned	NC_030929	49033	BH779_gp30	YP_009275517.1	124	NRG
Phage	Not_assigned	NC_030929	49033	BH779_gp31	YP_009275518.1	331	NRG	tail				phrog_853
Phage	Not_assigned	NC_030929	49033	BH779_gp32	YP_009275519.1	205	NRG
Phage	Not_assigned	NC_030929	49033	BH779_gp33	YP_009275520.1	1002	NRG	tail				phrog_3519
Phage	Not_assigned	NC_030929	49033	BH779_gp34	YP_009275521.1	155	NRG
Phage	Not_assigned	NC_030929	49033	BH779_gp35	YP_009275522.1	163	NRG	tail				phrog_396
Phage	Not_assigned	NC_030929	49033	BH779_gp36	YP_009275523.1	135	NRG
Phage	Not_assigned	NC_030929	49033	BH779_gp37	YP_009275524.1	909	NRG	tail				phrog_469
Phage	Not_assigned	NC_030929	49033	BH779_gp38	YP_009275525.1	50	NRG-nh
Phage	Not_assigned	NC_030929	49033	BH779_gp39	YP_009275526.1	720	NRG
Phage	Not_assigned	NC_030929	49033	BH779_gp40	YP_009275527.1	372	NRG-nh
Phage	Not_assigned	NC_030929	49033	BH779_gp41	YP_009275528.1	493	NRG
Phage	Not_assigned	NC_030929	49033	BH779_gp42	YP_009275529.1	209	NRG
Phage	Not_assigned	NC_030929	49033	BH779_gp43	YP_009275530.1	122	NRG
Phage	Not_assigned	NC_030929	49033	BH779_gp44	YP_009275531.1	108	NRG
Phage	Not_assigned	NC_030929	49033	BH779_gp45	YP_009275532.1	58	NRG
Phage	Not_assigned	NC_030929	49033	BH779_gp46	YP_009275533.1	405	NRG	integration and excision		Recombinase		phrog_1; PF00589
Phage	Not_assigned	NC_030929	49033	BH779_gp47	YP_009275534.1	144	NRG
Phage	Not_assigned	NC_030929	49033	BH779_gp48	YP_009275535.1	104	NRG
Phage	Not_assigned	NC_030929	49033	BH779_gp49	YP_009275536.1	154	NRG
Phage	Not_assigned	NC_030929	49033	BH779_gp50	YP_009275537.1	136	NRG
Phage	Not_assigned	NC_030929	49033	BH779_gp51	YP_009275538.1	89	NRG
Phage	Not_assigned	NC_030929	49033	BH779_gp52	YP_009275539.1	161	RG
Phage	Not_assigned	NC_030929	49033	BH779_gp53	YP_009275540.1	48	NRG
Phage	Not_assigned	NC_030929	49033	BH779_gp54	YP_009275541.1	96	RG
Phage	Not_assigned	NC_030929	49033	BH779_gp55	YP_009275542.1	67	NRG
Phage	Not_assigned	NC_030929	49033	BH779_gp56	YP_009275543.1	105	NRG
Phage	Not_assigned	NC_030929	49033	BH779_gp57	YP_009275544.1	203	NRG	moron, auxiliary metabolic gene and host takeover				phrog_3592
Phage	Not_assigned	NC_030929	49033	BH779_gp58	YP_009275545.1	93	NRG
Phage	Not_assigned	NC_030929	49033	BH779_gp59	YP_009275546.1	357	NRG-nh
Phage	Not_assigned	NC_030929	49033	BH779_gp60	YP_009275547.1	56	NRG
Phage	Not_assigned	NC_030929	49033	BH779_gp61	YP_009275548.1	67	NRG
Phage	Not_assigned	NC_030929	49033	BH779_gp62	YP_009275549.1	112	NRG
Phage	Not_assigned	NC_030929	49033	BH779_gp63	YP_009275550.1	208	NRG
Phage	Not_assigned	NC_030929	49033	BH779_gp64	YP_009275551.1	250	NRG	DNA, RNA and nucleotide metabolism		Recombinase		phrog_155; PF04404
Phage	Not_assigned	NC_030929	49033	BH779_gp65	YP_009275552.1	354	NRG
Phage	Not_assigned	NC_030929	49033	BH779_gp66	YP_009275553.1	42	NRG
Phage	Not_assigned	NC_030929	49033	BH779_gp67	YP_009275554.1	37	NRG
Phage	Not_assigned	NC_030929	49033	BH779_gp68	YP_009275555.1	129	NRG
Phage	Not_assigned	NC_030929	49033	BH779_gp69	YP_009275556.1	176	NRG
Phage	Not_assigned	NC_030929	49033	BH779_gp70	YP_009275557.1	121	NRG
Phage	Not_assigned	NC_030929	49033	BH779_gp71	YP_009275558.1	102	NRG
Phage	Not_assigned	NC_030929	49033	BH779_gp72	YP_009275559.1	60	NRG-nh
Phage	Not_assigned	NC_030929	49033	BH779_gp73	YP_009275560.1	82	NRG-nh
Phage	Not_assigned	NC_030929	49033	BH779_gp74	YP_009275561.1	145	NRG
Phage	Not_assigned	NC_030929	49033	BH779_gp75	YP_009275562.1	87	NRG
Phage	Not_assigned	NC_030929	49033	BH779_gp76	YP_009275563.1	48	NRG-nh
Phage	Not_assigned	NC_030929	49033	BH779_gp77	YP_009275564.1	224	RG	transcription regulation	Defense-cut_ga			RosmerTA_RmrA_2634932349; phrog_4
Phage	Not_assigned	NC_030929	49033	BH779_gp78	YP_009275565.1	73	RG
Phage	Not_assigned	NC_030929	49033	BH779_gp79	YP_009275566.1	204	NRG	DNA, RNA and nucleotide metabolism				phrog_8790
Phage	Not_assigned	NC_030929	49033	BH779_gp80	YP_009275567.1	96	NRG	transcription regulation				phrog_725
Phage	Not_assigned	NC_030930	46570	BH770_gp01	YP_009275568.1	124	NRG	head and packaging				phrog_1496
Phage	Not_assigned	NC_030930	46570	BH770_gp02	YP_009275569.1	527	NRG	head and packaging				phrog_9
Phage	Not_assigned	NC_030930	46570	BH770_gp03	YP_009275570.1	481	NRG
Phage	Not_assigned	NC_030930	46570	BH770_gp04	YP_009275571.1	414	NRG	head and packaging				phrog_2976
Phage	Not_assigned	NC_030930	46570	BH770_gp05	YP_009275572.1	120	NRG
Phage	Not_assigned	NC_030930	46570	BH770_gp06	YP_009275573.1	305	NRG	head and packaging				phrog_1650
Phage	Not_assigned	NC_030930	46570	BH770_gp07	YP_009275574.1	124	NRG	connector				phrog_2322
Phage	Not_assigned	NC_030930	46570	BH770_gp08	YP_009275575.1	127	NRG	connector				phrog_137
Phage	Not_assigned	NC_030930	46570	BH770_gp09	YP_009275576.1	111	NRG	connector				phrog_501
Phage	Not_assigned	NC_030930	46570	BH770_gp10	YP_009275577.1	96	NRG	connector				phrog_8079
Phage	Not_assigned	NC_030930	46570	BH770_gp11	YP_009275578.1	132	NRG	connector				phrog_6485
Phage	Not_assigned	NC_030930	46570	BH770_gp12	YP_009275579.1	280	NRG	tail				phrog_10909
Phage	Not_assigned	NC_030930	46570	BH770_gp13	YP_009275580.1	103	NRG
Phage	Not_assigned	NC_030930	46570	BH770_gp14	YP_009275581.1	140	NRG	tail				phrog_17338
Phage	Not_assigned	NC_030930	46570	BH770_gp15	YP_009275582.1	137	NRG	tail				phrog_35384
Phage	Not_assigned	NC_030930	46570	BH770_gp16	YP_009275583.1	144	NRG	tail				phrog_17338
Phage	Not_assigned	NC_030930	46570	BH770_gp17	YP_009275584.1	1704	NRG	tail				phrog_4197
Phage	Not_assigned	NC_030930	46570	BH770_gp18	YP_009275585.1	308	NRG	tail				phrog_106
Phage	Not_assigned	NC_030930	46570	BH770_gp19	YP_009275586.1	576	NRG	tail				phrog_110
Phage	Not_assigned	NC_030930	46570	BH770_gp20	YP_009275587.1	154	NRG
Phage	Not_assigned	NC_030930	46570	BH770_gp21	YP_009275588.1	343	NRG	lysis				phrog_2998
Phage	Not_assigned	NC_030930	46570	BH770_gp22	YP_009275589.1	163	RG	lysis				phrog_443
Phage	Not_assigned	NC_030930	46570	BH770_gp23	YP_009275590.1	100	RG
Phage	Not_assigned	NC_030930	46570	BH770_gp24	YP_009275591.1	70	NRG
Phage	Not_assigned	NC_030930	46570	BH770_gp25	YP_009275592.1	128	NRG
Phage	Not_assigned	NC_030930	46570	BH770_gp26	YP_009275593.1	237	RG	lysis				phrog_102
Phage	Not_assigned	NC_030930	46570	BH770_gp27	YP_009275594.1	610	NRG	tail				phrog_737
Phage	Not_assigned	NC_030930	46570	BH770_gp28	YP_009275595.1	109	NRG
Phage	Not_assigned	NC_030930	46570	BH770_gp29	YP_009275596.1	191	NRG
Phage	Not_assigned	NC_030930	46570	BH770_gp30	YP_009275597.1	396	RG	other				phrog_8480
Phage	Not_assigned	NC_030930	46570	BH770_gp31	YP_009275598.1	247	NRG-nh
Phage	Not_assigned	NC_030930	46570	BH770_gp32	YP_009275599.1	186	NRG
Phage	Not_assigned	NC_030930	46570	BH770_gp33	YP_009275600.1	189	NRG-nh
Phage	Not_assigned	NC_030930	46570	BH770_gp34	YP_009275601.1	119	NRG-nh
Phage	Not_assigned	NC_030930	46570	BH770_gp35	YP_009275602.1	74	RG
Phage	Not_assigned	NC_030930	46570	BH770_gp36	YP_009275603.1	106	NRG-nh
Phage	Not_assigned	NC_030930	46570	BH770_gp37	YP_009275604.1	305	NRG	integration and excision		Recombinase		phrog_216; PF00589
Phage	Not_assigned	NC_030930	46570	BH770_gp38	YP_009275605.1	125	NRG-nh
Phage	Not_assigned	NC_030930	46570	BH770_gp39	YP_009275606.1	294	RG	integration and excision		Recombinase		phrog_216; PF00589
Phage	Not_assigned	NC_030930	46570	BH770_gp40	YP_009275607.1	137	NRG	transcription regulation	Defense-cut_ga			RosmerTA_RmrA_2634932349; phrog_2328
Phage	Not_assigned	NC_030930	46570	BH770_gp41	YP_009275608.1	63	NRG
Phage	Not_assigned	NC_030930	46570	BH770_gp42	YP_009275609.1	259	NRG
Phage	Not_assigned	NC_030930	46570	BH770_gp43	YP_009275610.1	84	NRG
Phage	Not_assigned	NC_030930	46570	BH770_gp44	YP_009275611.1	50	NRG
Phage	Not_assigned	NC_030930	46570	BH770_gp45	YP_009275612.1	99	NRG
Phage	Not_assigned	NC_030930	46570	BH770_gp46	YP_009275613.1	103	NRG
Phage	Not_assigned	NC_030930	46570	BH770_gp47	YP_009275614.1	139	NRG
Phage	Not_assigned	NC_030930	46570	BH770_gp48	YP_009275615.1	95	NRG
Phage	Not_assigned	NC_030930	46570	BH770_gp49	YP_009275616.1	87	NRG
Phage	Not_assigned	NC_030930	46570	BH770_gp50	YP_009275617.1	126	NRG
Phage	Not_assigned	NC_030930	46570	BH770_gp51	YP_009275618.1	501	NRG	DNA, RNA and nucleotide metabolism			Plasmid partition	parB; phrog_6218
Phage	Not_assigned	NC_030930	46570	BH770_gp52	YP_009275619.1	132	NRG		Defense-cut_ga			Azaca_ZacB
Phage	Not_assigned	NC_030930	46570	BH770_gp53	YP_009275620.1	348	RG	DNA, RNA and nucleotide metabolism				phrog_12598
Phage	Not_assigned	NC_030930	46570	BH770_gp54	YP_009275621.1	108	NRG
Phage	Not_assigned	NC_030930	46570	BH770_gp55	YP_009275622.1	112	NRG
Phage	Not_assigned	NC_030930	46570	BH770_gp56	YP_009275623.1	160	NRG	transcription regulation				phrog_22267
Phage	Not_assigned	NC_030930	46570	BH770_gp57	YP_009275624.1	119	NRG
Phage	Not_assigned	NC_030930	46570	BH770_gp58	YP_009275625.1	250	NRG		Defense-strict			DEDDh_I_II_III_IV_V_VI_1
Phage	Not_assigned	NC_030930	46570	BH770_gp59	YP_009275626.1	60	NRG
Phage	Not_assigned	NC_030930	46570	BH770_gp60	YP_009275627.1	115	NRG
Phage	Not_assigned	NC_030930	46570	BH770_gp61	YP_009275628.1	473	NRG	DNA, RNA and nucleotide metabolism				phrog_15463
Phage	Not_assigned	NC_030930	46570	BH770_gp62	YP_009275629.1	123	NRG
Phage	Not_assigned	NC_030930	46570	BH770_gp63	YP_009275630.1	70	NRG-nh
Phage	Not_assigned	NC_030930	46570	BH770_gp64	YP_009275631.1	257	NRG
Phage	Not_assigned	NC_030930	46570	BH770_gp65	YP_009275632.1	233	NRG
Phage	Not_assigned	NC_030930	46570	BH770_gp66	YP_009275633.1	82	NRG	transcription regulation				phrog_2474
Phage	Not_assigned	NC_030930	46570	BH770_gp67	YP_009275634.1	112	NRG	DNA, RNA and nucleotide metabolism				phrog_1808
Phage	Not_assigned	NC_030931	41871	BH749_gp01	YP_009275635.1	367	NRG	integration and excision		Recombinase		phrog_7244; PF00589
Phage	Not_assigned	NC_030931	41871	BH749_gp02	YP_009275636.1	105	RG
Phage	Not_assigned	NC_030931	41871	BH749_gp03	YP_009275637.1	131	NRG	moron, auxiliary metabolic gene and host takeover				phrog_3592
Phage	Not_assigned	NC_030931	41871	BH749_gp04	YP_009275638.1	440	NRG
Phage	Not_assigned	NC_030931	41871	BH749_gp05	YP_009275639.1	82	RG
Phage	Not_assigned	NC_030931	41871	BH749_gp06	YP_009275640.1	191	NRG
Phage	Not_assigned	NC_030931	41871	BH749_gp07	YP_009275641.1	100	NRG
Phage	Not_assigned	NC_030931	41871	BH749_gp08	YP_009275642.1	120	NRG-nh
Phage	Not_assigned	NC_030931	41871	BH749_gp09	YP_009275643.1	82	NRG
Phage	Not_assigned	NC_030931	41871	BH749_gp10	YP_009275644.1	127	NRG	transcription regulation				phrog_3282
Phage	Not_assigned	NC_030931	41871	BH749_gp11	YP_009275645.1	288	NRG	DNA, RNA and nucleotide metabolism			Plasmid partition	parB; phrog_1033
Phage	Not_assigned	NC_030931	41871	BH749_gp12	YP_009275646.1	214	NRG
Phage	Not_assigned	NC_030931	41871	BH749_gp13	YP_009275647.1	341	NRG
Phage	Not_assigned	NC_030931	41871	BH749_gp14	YP_009275648.1	68	NRG-nh
Phage	Not_assigned	NC_030931	41871	BH749_gp15	YP_009275649.1	68	NRG-nh
Phage	Not_assigned	NC_030931	41871	BH749_gp16	YP_009275650.1	100	NRG-nh
Phage	Not_assigned	NC_030931	41871	BH749_gp17	YP_009275651.1	143	NRG
Phage	Not_assigned	NC_030931	41871	BH749_gp18	YP_009275652.1	132	NRG	transcription regulation	Defense-cut_ga			RosmerTA_RmrA_2677172838; phrog_38027
Phage	Not_assigned	NC_030931	41871	BH749_gp19	YP_009275653.1	246	NRG	transcription regulation	Defense-cut_ga			RosmerTA_RmrA_2662548665; phrog_4
Phage	Not_assigned	NC_030931	41871	BH749_gp20	YP_009275654.1	65	NRG
Phage	Not_assigned	NC_030931	41871	BH749_gp21	YP_009275655.1	234	NRG	transcription regulation				phrog_63
Phage	Not_assigned	NC_030931	41871	BH749_gp22	YP_009275656.1	248	NRG	DNA, RNA and nucleotide metabolism				phrog_391
Phage	Not_assigned	NC_030931	41871	BH749_gp23	YP_009275657.1	183	NRG	DNA, RNA and nucleotide metabolism				phrog_109
Phage	Not_assigned	NC_030931	41871	BH749_gp24	YP_009275658.1	193	NRG	DNA, RNA and nucleotide metabolism				phrog_5034
Phage	Not_assigned	NC_030931	41871	BH749_gp25	YP_009275659.1	224	NRG
Phage	Not_assigned	NC_030931	41871	BH749_gp26	YP_009275660.1	104	NRG	lysis				phrog_126
Phage	Not_assigned	NC_030931	41871	BH749_gp27	YP_009275661.1	205	NRG
Phage	Not_assigned	NC_030931	41871	BH749_gp28	YP_009275662.1	130	NRG	lysis				phrog_89
Phage	Not_assigned	NC_030931	41871	BH749_gp29	YP_009275663.1	139	NRG	DNA, RNA and nucleotide metabolism				phrog_144
Phage	Not_assigned	NC_030931	41871	BH749_gp30	YP_009275664.1	591	NRG	head and packaging				phrog_9
Phage	Not_assigned	NC_030931	41871	BH749_gp31	YP_009275665.1	467	NRG	head and packaging				phrog_12
Phage	Not_assigned	NC_030931	41871	BH749_gp32	YP_009275666.1	290	NRG	head and packaging				phrog_1684
Phage	Not_assigned	NC_030931	41871	BH749_gp33	YP_009275667.1	403	RG	head and packaging				phrog_10
Phage	Not_assigned	NC_030931	41871	BH749_gp34	YP_009275668.1	62	NRG-nh
Phage	Not_assigned	NC_030931	41871	BH749_gp35	YP_009275669.1	59	NRG-nh
Phage	Not_assigned	NC_030931	41871	BH749_gp36	YP_009275670.1	110	NRG	connector				phrog_40
Phage	Not_assigned	NC_030931	41871	BH749_gp37	YP_009275671.1	197	NRG-nh	connector				phrog_27
Phage	Not_assigned	NC_030931	41871	BH749_gp38	YP_009275672.1	145	NRG-nh
Phage	Not_assigned	NC_030931	41871	BH749_gp39	YP_009275673.1	261	NRG-nh	tail				phrog_807
Phage	Not_assigned	NC_030931	41871	BH749_gp40	YP_009275674.1	121	NRG-nh	tail				phrog_1442
Phage	Not_assigned	NC_030931	41871	BH749_gp41	YP_009275675.1	713	NRG-nh	tail				phrog_3519
Phage	Not_assigned	NC_030931	41871	BH749_gp42	YP_009275676.1	167	NRG
Phage	Not_assigned	NC_030931	41871	BH749_gp43	YP_009275677.1	567	NRG
Phage	Not_assigned	NC_030931	41871	BH749_gp44	YP_009275678.1	137	NRG
Phage	Not_assigned	NC_030931	41871	BH749_gp45	YP_009275679.1	181	NRG
Phage	Not_assigned	NC_030931	41871	BH749_gp46	YP_009275680.1	134	NRG
Phage	Not_assigned	NC_030931	41871	BH749_gp47	YP_009275681.1	548	NRG
Phage	Not_assigned	NC_030931	41871	BH749_gp48	YP_009275682.1	195	NRG
Phage	Not_assigned	NC_030931	41871	BH749_gp49	YP_009275683.1	186	NRG
Phage	Not_assigned	NC_030931	41871	BH749_gp50	YP_009275684.1	77	NRG
Phage	Not_assigned	NC_030931	41871	BH749_gp51	YP_009275685.1	170	NRG
Phage	Not_assigned	NC_030931	41871	BH749_gp52	YP_009275686.1	92	NRG
Phage	Not_assigned	NC_030932	43505	BH790_gp01	YP_009275687.1	52	NRG-nh
Phage	Not_assigned	NC_030932	43505	BH790_gp02	YP_009275688.1	82	NRG
Phage	Not_assigned	NC_030932	43505	BH790_gp03	YP_009275689.1	209	NRG
Phage	Not_assigned	NC_030932	43505	BH790_gp04	YP_009275690.1	109	NRG
Phage	Not_assigned	NC_030932	43505	BH790_gp05	YP_009275691.1	561	NRG	head and packaging				phrog_9
Phage	Not_assigned	NC_030932	43505	BH790_gp06	YP_009275692.1	434	NRG	head and packaging				phrog_2662
Phage	Not_assigned	NC_030932	43505	BH790_gp07	YP_009275693.1	270	NRG	head and packaging				phrog_3244
Phage	Not_assigned	NC_030932	43505	BH790_gp08	YP_009275694.1	414	RG	head and packaging				phrog_10
Phage	Not_assigned	NC_030932	43505	BH790_gp09	YP_009275695.1	68	NRG-nh
Phage	Not_assigned	NC_030932	43505	BH790_gp10	YP_009275696.1	179	NRG	connector				phrog_442
Phage	Not_assigned	NC_030932	43505	BH790_gp11	YP_009275697.1	118	NRG	connector				phrog_501
Phage	Not_assigned	NC_030932	43505	BH790_gp12	YP_009275698.1	89	NRG
Phage	Not_assigned	NC_030932	43505	BH790_gp13	YP_009275699.1	70	NRG
Phage	Not_assigned	NC_030932	43505	BH790_gp14	YP_009275700.1	123	NRG	connector				phrog_123
Phage	Not_assigned	NC_030932	43505	BH790_gp15	YP_009275701.1	191	NRG	tail				phrog_117
Phage	Not_assigned	NC_030932	43505	BH790_gp17	YP_009275703.1	116	NRG	tail				phrog_5010
Phage	Not_assigned	NC_030932	43505	BH790_gp18	YP_009275704.1	1431	NRG-nh	tail				phrog_9228
Phage	Not_assigned	NC_030932	43505	BH790_gp19	YP_009275705.1	281	NRG	tail				phrog_106
Phage	Not_assigned	NC_030932	43505	BH790_gp20	YP_009275706.1	442	NRG
Phage	Not_assigned	NC_030932	43505	BH790_gp21	YP_009275707.1	364	NRG	lysis				phrog_2998
Phage	Not_assigned	NC_030932	43505	BH790_gp22	YP_009275708.1	86	NRG
Phage	Not_assigned	NC_030932	43505	BH790_gp23	YP_009275709.1	154	NRG		Defense-cut_ga			Dynamins_LeoBC
Phage	Not_assigned	NC_030932	43505	BH790_gp24	YP_009275710.1	352	NRG	tail				phrog_4120
Phage	Not_assigned	NC_030932	43505	BH790_gp25	YP_009275711.1	585	NRG-nh
Phage	Not_assigned	NC_030932	43505	BH790_gp26	YP_009275712.1	360	NRG	tail				phrog_416
Phage	Not_assigned	NC_030932	43505	BH790_gp27	YP_009275713.1	114	NRG	head and packaging				phrog_240
Phage	Not_assigned	NC_030932	43505	BH790_gp28	YP_009275714.1	393	NRG	integration and excision		Recombinase		phrog_1; PF00589
Phage	Not_assigned	NC_030932	43505	BH790_gp29	YP_009275715.1	100	NRG		Defense-cut_ga			RosmerTA_RmrA_2664250653
Phage	Not_assigned	NC_030932	43505	BH790_gp30	YP_009275716.1	277	NRG-nh
Phage	Not_assigned	NC_030932	43505	BH790_gp31	YP_009275717.1	238	NRG-nh
Phage	Not_assigned	NC_030932	43505	BH790_gp32	YP_009275718.1	92	NRG	transcription regulation				phrog_9103
Phage	Not_assigned	NC_030932	43505	BH790_gp33	YP_009275719.1	64	NRG
Phage	Not_assigned	NC_030932	43505	BH790_gp34	YP_009275720.1	128	NRG-nh
Phage	Not_assigned	NC_030932	43505	BH790_gp35	YP_009275721.1	49	NRG-nh
Phage	Not_assigned	NC_030932	43505	BH790_gp36	YP_009275722.1	143	NRG-nh
Phage	Not_assigned	NC_030932	43505	BH790_gp37	YP_009275723.1	79	NRG
Phage	Not_assigned	NC_030932	43505	BH790_gp38	YP_009275724.1	87	NRG-nh
Phage	Not_assigned	NC_030932	43505	BH790_gp39	YP_009275725.1	305	NRG	DNA, RNA and nucleotide metabolism				phrog_298
Phage	Not_assigned	NC_030932	43505	BH790_gp40	YP_009275726.1	170	NRG	DNA, RNA and nucleotide metabolism				phrog_959
Phage	Not_assigned	NC_030932	43505	BH790_gp41	YP_009275727.1	207	RG	DNA, RNA and nucleotide metabolism		Recombinase		phrog_155; PF04404
Phage	Not_assigned	NC_030932	43505	BH790_gp42	YP_009275728.1	130	NRG
Phage	Not_assigned	NC_030932	43505	BH790_gp43	YP_009275729.1	98	NRG
Phage	Not_assigned	NC_030932	43505	BH790_gp44	YP_009275730.1	76	NRG	DNA, RNA and nucleotide metabolism				phrog_14515
Phage	Not_assigned	NC_030932	43505	BH790_gp45	YP_009275731.1	223	NRG	DNA, RNA and nucleotide metabolism				phrog_2149
Phage	Not_assigned	NC_030932	43505	BH790_gp46	YP_009275732.1	436	NRG	DNA, RNA and nucleotide metabolism				phrog_19
Phage	Not_assigned	NC_030932	43505	BH790_gp47	YP_009275733.1	151	NRG
Phage	Not_assigned	NC_030932	43505	BH790_gp48	YP_009275734.1	116	NRG	DNA, RNA and nucleotide metabolism				phrog_244
Phage	Not_assigned	NC_030932	43505	BH790_gp49	YP_009275735.1	67	NRG
Phage	Not_assigned	NC_030932	43505	BH790_gp50	YP_009275736.1	65	NRG-nh
Phage	Not_assigned	NC_030932	43505	BH790_gp51	YP_009275737.1	166	NRG
Phage	Not_assigned	NC_030932	43505	BH790_gp52	YP_009275738.1	161	NRG-nh	DNA, RNA and nucleotide metabolism				phrog_1035
Phage	Not_assigned	NC_030932	43505	BH790_gp53	YP_009275739.1	87	RG	DNA, RNA and nucleotide metabolism				phrog_20602
Phage	Not_assigned	NC_030932	43505	BH790_gp54	YP_009275740.1	106	NRG
Phage	Not_assigned	NC_030932	43505	BH790_gp55	YP_009275741.1	75	NRG
Phage	Not_assigned	NC_030932	43505	BH790_gp56	YP_009275742.1	60	NRG
Phage	Not_assigned	NC_030932	43505	BH790_gp57	YP_009275743.1	372	NRG	DNA, RNA and nucleotide metabolism				phrog_284
Phage	Not_assigned	NC_030932	43505	BH790_gp58	YP_009275744.1	68	NRG
Phage	Not_assigned	NC_030932	43505	BH790_gp59	YP_009275745.1	178	NRG-nh
Phage	Not_assigned	NC_030932	43505	BH790_gp60	YP_009275746.1	39	NRG-nh
Phage	Not_assigned	NC_030932	43505	BH790_gp61	YP_009275747.1	87	NRG
Phage	Not_assigned	NC_030932	43505	BH790_gp62	YP_009275748.1	114	NRG
Phage	Not_assigned	NC_030932	43505	BH790_gp63	YP_009275749.1	52	NRG
Phage	Not_assigned	NC_030932	43505	BH790_gp64	YP_009275750.1	52	NRG-nh
Phage	Not_assigned	NC_030932	43505	BH790_gp65	YP_009275751.1	204	NRG	other				phrog_1167
Phage	Not_assigned	NC_030932	43505	BH790_gp66	YP_009275752.1	100	NRG
Phage	Not_assigned	NC_030932	43505	BH790_gp67	YP_009275753.1	59	NRG-nh
Phage	Not_assigned	NC_030932	43505	BH790_gp68	YP_009275754.1	51	NRG-nh
Phage	Not_assigned	NC_030932	43505	BH790_gp69	YP_009275755.1	69	NRG-nh
Phage	Not_assigned	NC_030932	43505	BH790_gp70	YP_009275756.1	57	NRG-nh
Phage	Not_assigned	NC_030932	43505	BH790_gp71	YP_009275757.1	86	NRG-nh
Phage	133_4	NC_030933	133798	BH792_gp002	YP_009275758.1	71	NRG	moron, auxiliary metabolic gene and host takeover				phrog_1257
Phage	133_4	NC_030933	133798	BH792_gp003	YP_009275759.1	71	NRG
Phage	133_4	NC_030933	133798	BH792_gp004	YP_009275760.1	110	NRG	other				phrog_937
Phage	133_4	NC_030933	133798	BH792_gp005	YP_009275761.1	110	RG
Phage	133_4	NC_030933	133798	BH792_gp006	YP_009275762.1	87	NRG
Phage	133_4	NC_030933	133798	BH792_gp007	YP_009275763.1	128	NRG	moron, auxiliary metabolic gene and host takeover				phrog_3395
Phage	133_4	NC_030933	133798	BH792_gp008	YP_009275764.1	93	RG
Phage	133_4	NC_030933	133798	BH792_gp009	YP_009275765.1	137	NRG	head and packaging				phrog_1063
Phage	133_4	NC_030933	133798	BH792_gp010	YP_009275766.1	65	RG	head and packaging				phrog_5340
Phage	133_4	NC_030933	133798	BH792_gp011	YP_009275767.1	57	NRG
Phage	133_4	NC_030933	133798	BH792_gp012	YP_009275768.1	78	NRG
Phage	133_4	NC_030933	133798	BH792_gp013	YP_009275769.1	215	RG	head and packaging				phrog_12876
Phage	133_4	NC_030933	133798	BH792_gp014	YP_009275770.1	313	NRG	DNA, RNA and nucleotide metabolism				phrog_559
Phage	133_4	NC_030933	133798	BH792_gp015	YP_009275771.1	260	RG
Phage	133_4	NC_030933	133798	BH792_gp016	YP_009275772.1	266	NRG	head and packaging				phrog_1917
Phage	133_4	NC_030933	133798	BH792_gp017	YP_009275773.1	159	NRG
Phage	133_4	NC_030933	133798	BH792_gp018	YP_009275774.1	255	NRG
Phage	133_4	NC_030933	133798	BH792_gp019	YP_009275775.1	119	NRG
Phage	133_4	NC_030933	133798	BH792_gp020	YP_009275776.1	124	RG	head and packaging				phrog_1108
Phage	133_4	NC_030933	133798	BH792_gp021	YP_009275777.1	293	NRG	head and packaging				phrog_15361
Phage	133_4	NC_030933	133798	BH792_gp022	YP_009275778.1	417	NRG	integration and excision		Tnp_ISEscan		phrog_506; transposase (translation)
Phage	133_4	NC_030933	133798	BH792_gp023	YP_009275779.1	234	NRG	head and packaging				phrog_11117
Phage	133_4	NC_030933	133798	BH792_gp024	YP_009275780.1	420	NRG	DNA, RNA and nucleotide metabolism				phrog_9084
Phage	133_4	NC_030933	133798	BH792_gp025	YP_009275781.1	253	NRG	head and packaging				phrog_38466
Phage	133_4	NC_030933	133798	BH792_gp026	YP_009275782.1	311	NRG
Phage	133_4	NC_030933	133798	BH792_gp027	YP_009275783.1	463	RG	head and packaging				phrog_752
Phage	133_4	NC_030933	133798	BH792_gp028	YP_009275784.1	77	NRG
Phage	133_4	NC_030933	133798	BH792_gp029	YP_009275785.1	249	NRG	tail				phrog_772
Phage	133_4	NC_030933	133798	BH792_gp030	YP_009275786.1	402	NRG	integration and excision		Tnp_ISEscan		phrog_506; transposase (translation)
Phage	133_4	NC_030933	133798	BH792_gp031	YP_009275787.1	291	RG	head and packaging				phrog_1004
Phage	133_4	NC_030933	133798	BH792_gp032	YP_009275788.1	206	NRG
Phage	133_4	NC_030933	133798	BH792_gp033	YP_009275789.1	278	NRG
Phage	133_4	NC_030933	133798	BH792_gp034	YP_009275790.1	68	NRG
Phage	133_4	NC_030933	133798	BH792_gp035	YP_009275791.1	586	RG	tail				phrog_279
Phage	133_4	NC_030933	133798	BH792_gp036	YP_009275792.1	112	RG	head and packaging				phrog_985
Phage	133_4	NC_030933	133798	BH792_gp037	YP_009275793.1	149	NRG
Phage	133_4	NC_030933	133798	BH792_gp038	YP_009275794.1	102	RG	head and packaging				phrog_2754
Phage	133_4	NC_030933	133798	BH792_gp039	YP_009275795.1	142	RG	tail				phrog_1038
Phage	133_4	NC_030933	133798	BH792_gp040	YP_009275796.1	152	NRG	DNA, RNA and nucleotide metabolism				phrog_1316
Phage	133_4	NC_030933	133798	BH792_gp041	YP_009275797.1	995	NRG	tail				phrog_1047
Phage	133_4	NC_030933	133798	BH792_gp042	YP_009275798.1	289	NRG
Phage	133_4	NC_030933	133798	BH792_gp043	YP_009275799.1	274	NRG
Phage	133_4	NC_030933	133798	BH792_gp044	YP_009275800.1	810	NRG	tail				phrog_1015
Phage	133_4	NC_030933	133798	BH792_gp045	YP_009275801.1	297	NRG	tail				phrog_2677
Phage	133_4	NC_030933	133798	BH792_gp046	YP_009275802.1	818	NRG	other				phrog_2204
Phage	133_4	NC_030933	133798	BH792_gp047	YP_009275803.1	283	NRG	head and packaging				phrog_1011
Phage	133_4	NC_030933	133798	BH792_gp048	YP_009275804.1	173	NRG
Phage	133_4	NC_030933	133798	BH792_gp049	YP_009275805.1	234	NRG	tail				phrog_975
Phage	133_4	NC_030933	133798	BH792_gp050	YP_009275806.1	348	RG	tail				phrog_6
Phage	133_4	NC_030933	133798	BH792_gp051	YP_009275807.1	900	NRG	head and packaging				phrog_2386
Phage	133_4	NC_030933	133798	BH792_gp052	YP_009275808.1	179	RG	head and packaging				phrog_1394
Phage	133_4	NC_030933	133798	BH792_gp053	YP_009275809.1	1152	RG
Phage	133_4	NC_030933	133798	BH792_gp054	YP_009275810.1	56	NRG
Phage	133_4	NC_030933	133798	BH792_gp055	YP_009275811.1	641	NRG	head and packaging				phrog_2665
Phage	133_4	NC_030933	133798	BH792_gp056	YP_009275812.1	118	NRG	tail				phrog_2671
Phage	133_4	NC_030933	133798	BH792_gp057	YP_009275813.1	454	NRG	tail				phrog_2691
Phage	133_4	NC_030933	133798	BH792_gp058	YP_009275814.1	151	NRG
Phage	133_4	NC_030933	133798	BH792_gp059	YP_009275815.1	437	NRG	DNA, RNA and nucleotide metabolism	Defense-cut_ga			PsyrTA_PsyrT; phrog_9690
Phage	133_4	NC_030933	133798	BH792_gp060	YP_009275816.1	528	NRG	DNA, RNA and nucleotide metabolism				phrog_1098
Phage	133_4	NC_030933	133798	BH792_gp061	YP_009275817.1	482	RG	DNA, RNA and nucleotide metabolism				phrog_19
Phage	133_4	NC_030933	133798	BH792_gp062	YP_009275818.1	85	NRG
Phage	133_4	NC_030933	133798	BH792_gp063	YP_009275819.1	81	NRG
Phage	133_4	NC_030933	133798	BH792_gp064	YP_009275820.1	239	NRG	other	Defense-strict			Type_II_MTases_FAM_1; phrog_18293
Phage	133_4	NC_030933	133798	BH792_gp065	YP_009275821.1	82	NRG
Phage	133_4	NC_030933	133798	BH792_gp066	YP_009275822.1	229	NRG	other	Defense-strict			Type_II_MTases_FAM_3; phrog_3008
Phage	133_4	NC_030933	133798	BH792_gp067	YP_009275823.1	343	RG	other				phrog_1649
Phage	133_4	NC_030933	133798	BH792_gp068	YP_009275824.1	88	NRG
Phage	133_4	NC_030933	133798	BH792_gp069	YP_009275825.1	644	NRG	DNA, RNA and nucleotide metabolism	Defense-strict			LmuB_SMC_Cap4_nuclease_II; phrog_77
Phage	133_4	NC_030933	133798	BH792_gp070	YP_009275826.1	197	NRG	moron, auxiliary metabolic gene and host takeover				phrog_1070
Phage	133_4	NC_030933	133798	BH792_gp071	YP_009275827.1	358	NRG	DNA, RNA and nucleotide metabolism				phrog_32622
Phage	133_4	NC_030933	133798	BH792_gp072	YP_009275828.1	118	NRG
Phage	133_4	NC_030933	133798	BH792_gp073	YP_009275829.1	145	NRG
Phage	133_4	NC_030933	133798	BH792_gp074	YP_009275830.1	202	NRG	DNA, RNA and nucleotide metabolism				phrog_244
Phage	133_4	NC_030933	133798	BH792_gp075	YP_009275831.1	445	NRG	DNA, RNA and nucleotide metabolism				phrog_86
Phage	133_4	NC_030933	133798	BH792_gp076	YP_009275832.1	577	NRG	DNA, RNA and nucleotide metabolism				phrog_12229
Phage	133_4	NC_030933	133798	BH792_gp077	YP_009275833.1	160	NRG	DNA, RNA and nucleotide metabolism				phrog_5123
Phage	133_4	NC_030933	133798	BH792_gp078	YP_009275834.1	308	NRG
Phage	133_4	NC_030933	133798	BH792_gp079	YP_009275835.1	108	NRG
Phage	133_4	NC_030933	133798	BH792_gp080	YP_009275836.1	110	NRG	DNA, RNA and nucleotide metabolism				phrog_22
Phage	133_4	NC_030933	133798	BH792_gp081	YP_009275837.1	200	NRG
Phage	133_4	NC_030933	133798	BH792_gp082	YP_009275838.1	103	RG	DNA, RNA and nucleotide metabolism				phrog_379
Phage	133_4	NC_030933	133798	BH792_gp083	YP_009275839.1	368	RG	integration and excision	Defense-strict	Tnp_ISEscan		cas12f2_V-F_1; phrog_506; putative transposase (translation)
Phage	133_4	NC_030933	133798	BH792_gp084	YP_009275840.1	841	NRG	DNA, RNA and nucleotide metabolism				phrog_17
Phage	133_4	NC_030933	133798	BH792_gp085	YP_009275841.1	238	NRG	DNA, RNA and nucleotide metabolism				phrog_2081
Phage	133_4	NC_030933	133798	BH792_gp086	YP_009275842.1	218	NRG	DNA, RNA and nucleotide metabolism				phrog_5995
Phage	133_4	NC_030933	133798	BH792_gp087	YP_009275843.1	160	NRG
Phage	133_4	NC_030933	133798	BH792_gp088	YP_009275844.1	391	NRG	DNA, RNA and nucleotide metabolism				phrog_1867
Phage	133_4	NC_030933	133798	BH792_gp089	YP_009275845.1	74	RG	other				phrog_8290
Phage	133_4	NC_030933	133798	BH792_gp090	YP_009275846.1	323	RG	DNA, RNA and nucleotide metabolism				phrog_4645
Phage	133_4	NC_030933	133798	BH792_gp091	YP_009275847.1	308	NRG	other		Recombinase		phrog_97; PF00154
Phage	133_4	NC_030933	133798	BH792_gp092	YP_009275848.1	117	NRG
Phage	133_4	NC_030933	133798	BH792_gp093	YP_009275849.1	253	NRG	transcription regulation				phrog_1025
Phage	133_4	NC_030933	133798	BH792_gp094	YP_009275850.1	210	NRG	other				phrog_1240
Phage	133_4	NC_030933	133798	BH792_gp095	YP_009275851.1	170	NRG	tail				phrog_341
Phage	133_4	NC_030933	133798	BH792_gp096	YP_009275852.1	70	NRG	tail				phrog_4178
Phage	133_4	NC_030933	133798	BH792_gp097	YP_009275853.1	84	NRG
Phage	133_4	NC_030933	133798	BH792_gp098	YP_009275854.1	256	NRG
Phage	133_4	NC_030933	133798	BH792_gp099	YP_009275855.1	417	NRG	DNA, RNA and nucleotide metabolism				phrog_284
Phage	133_4	NC_030933	133798	BH792_gp100	YP_009275856.1	109	NRG
Phage	133_4	NC_030933	133798	BH792_gp101	YP_009275857.1	178	NRG
Phage	133_4	NC_030933	133798	BH792_gp102	YP_009275858.1	253	NRG		Defense-cut_ga			cll
Phage	133_4	NC_030933	133798	BH792_gp103	YP_009275859.1	168	NRG
Phage	133_4	NC_030933	133798	BH792_gp104	YP_009275860.1	284	NRG
Phage	133_4	NC_030933	133798	BH792_gp105	YP_009275861.1	243	RG
Phage	133_4	NC_030933	133798	BH792_gp106	YP_009275862.1	153	NRG	head and packaging				phrog_1104
Phage	133_4	NC_030933	133798	BH792_gp107	YP_009275863.1	147	NRG	DNA, RNA and nucleotide metabolism				phrog_1303
Phage	133_4	NC_030933	133798	BH792_gp108	YP_009275864.1	211	NRG
Phage	133_4	NC_030933	133798	BH792_gp109	YP_009275865.1	132	NRG
Phage	133_4	NC_030933	133798	BH792_gp110	YP_009275866.1	83	NRG
Phage	133_4	NC_030933	133798	BH792_gp111	YP_009275867.1	87	NRG
Phage	133_4	NC_030933	133798	BH792_gp112	YP_009275868.1	100	NRG
Phage	133_4	NC_030933	133798	BH792_gp113	YP_009275869.1	104	NRG
Phage	133_4	NC_030933	133798	BH792_gp114	YP_009275870.1	88	NRG
Phage	133_4	NC_030933	133798	BH792_gp115	YP_009275871.1	164	NRG
Phage	133_4	NC_030933	133798	BH792_gp116	YP_009275872.1	270	NRG
Phage	133_4	NC_030933	133798	BH792_gp117	YP_009275873.1	183	NRG
Phage	133_4	NC_030933	133798	BH792_gp118	YP_009275874.1	74	NRG
Phage	133_4	NC_030933	133798	BH792_gp119	YP_009275875.1	239	NRG
Phage	133_4	NC_030933	133798	BH792_gp120	YP_009275876.1	93	NRG
Phage	133_4	NC_030933	133798	BH792_gp121	YP_009275877.1	243	NRG
Phage	133_4	NC_030933	133798	BH792_gp122	YP_009275878.1	116	NRG
Phage	133_4	NC_030933	133798	BH792_gp123	YP_009275879.1	125	NRG
Phage	133_4	NC_030933	133798	BH792_gp124	YP_009275880.1	181	NRG	DNA, RNA and nucleotide metabolism				phrog_9084
Phage	133_4	NC_030933	133798	BH792_gp125	YP_009275881.1	77	NRG-nh	DNA, RNA and nucleotide metabolism				phrog_13453
Phage	133_4	NC_030933	133798	BH792_gp126	YP_009275882.1	61	NRG
Phage	133_4	NC_030933	133798	BH792_gp127	YP_009275883.1	79	NRG
Phage	133_4	NC_030933	133798	BH792_gp128	YP_009275884.1	66	NRG
Phage	133_4	NC_030933	133798	BH792_gp129	YP_009275885.1	59	NRG
Phage	133_4	NC_030933	133798	BH792_gp130	YP_009275886.1	112	NRG
Phage	133_4	NC_030933	133798	BH792_gp131	YP_009275887.1	112	NRG
Phage	133_4	NC_030933	133798	BH792_gp132	YP_009275888.1	102	NRG
Phage	133_4	NC_030933	133798	BH792_gp133	YP_009275889.1	92	NRG
Phage	133_4	NC_030933	133798	BH792_gp134	YP_009275890.1	93	NRG
Phage	133_4	NC_030933	133798	BH792_gp135	YP_009275891.1	133	NRG
Phage	133_4	NC_030933	133798	BH792_gp136	YP_009275892.1	104	NRG
Phage	133_4	NC_030933	133798	BH792_gp137	YP_009275893.1	52	NRG
Phage	133_4	NC_030933	133798	BH792_gp138	YP_009275894.1	83	NRG
Phage	133_4	NC_030933	133798	BH792_gp139	YP_009275895.1	50	NRG
Phage	133_4	NC_030933	133798	BH792_gp140	YP_009275896.1	96	NRG
Phage	133_4	NC_030933	133798	BH792_gp141	YP_009275897.1	113	NRG
Phage	133_4	NC_030933	133798	BH792_gp142	YP_009275898.1	86	NRG
Phage	133_4	NC_030933	133798	BH792_gp143	YP_009275899.1	114	NRG
Phage	133_4	NC_030933	133798	BH792_gp144	YP_009275900.1	92	NRG-nh
Phage	133_4	NC_030933	133798	BH792_gp145	YP_009275901.1	115	NRG
Phage	133_4	NC_030933	133798	BH792_gp146	YP_009275902.1	79	NRG
Phage	133_4	NC_030933	133798	BH792_gp147	YP_009275903.1	117	NRG
Phage	133_4	NC_030933	133798	BH792_gp148	YP_009275904.1	129	NRG
Phage	133_4	NC_030933	133798	BH792_gp149	YP_009275905.1	72	RG
Phage	133_4	NC_030933	133798	BH792_gp150	YP_009275906.1	135	NRG
Phage	133_4	NC_030933	133798	BH792_gp151	YP_009275907.1	182	NRG
Phage	133_4	NC_030933	133798	BH792_gp152	YP_009275908.1	186	NRG
Phage	133_4	NC_030933	133798	BH792_gp153	YP_009275909.1	130	NRG	tail				phrog_4178
Phage	133_4	NC_030933	133798	BH792_gp154	YP_009275910.1	74	NRG
Phage	133_4	NC_030933	133798	BH792_gp155	YP_009275911.1	261	NRG	DNA, RNA and nucleotide metabolism				phrog_14652
Phage	133_4	NC_030933	133798	BH792_gp156	YP_009275912.1	121	NRG	DNA, RNA and nucleotide metabolism				phrog_452
Phage	133_4	NC_030933	133798	BH792_gp157	YP_009275913.1	1268	NRG	head and packaging				phrog_8913
Phage	133_4	NC_030933	133798	BH792_gp158	YP_009275914.1	111	NRG
Phage	133_4	NC_030933	133798	BH792_gp159	YP_009275915.1	138	NRG	other				phrog_2708
Phage	133_4	NC_030933	133798	BH792_gp160	YP_009275916.1	61	NRG
Phage	133_4	NC_030933	133798	BH792_gp161	YP_009275917.1	53	NRG
Phage	133_4	NC_030933	133798	BH792_gp162	YP_009275918.1	679	NRG
Phage	133_4	NC_030933	133798	BH792_gp163	YP_009275919.1	87	NRG	head and packaging				phrog_2811
Phage	133_4	NC_030933	133798	BH792_gp164	YP_009275920.1	57	NRG	lysis				phrog_1274
Phage	133_4	NC_030933	133798	BH792_gp165	YP_009275921.1	152	NRG
Phage	133_4	NC_030933	133798	BH792_gp166	YP_009275922.1	70	NRG-nh
Phage	133_4	NC_030933	133798	BH792_gp167	YP_009275923.1	209	NRG	DNA, RNA and nucleotide metabolism				phrog_1817
Phage	133_4	NC_030933	133798	BH792_gp168	YP_009275924.1	119	NRG-nh
Phage	133_4	NC_030933	133798	BH792_gp169	YP_009275925.1	216	NRG
Phage	133_4	NC_030933	133798	BH792_gp170	YP_009275926.1	87	NRG
Phage	133_4	NC_030933	133798	BH792_gp171	YP_009275927.1	72	NRG	DNA, RNA and nucleotide metabolism				phrog_25616
Phage	133_4	NC_030933	133798	BH792_gp172	YP_009275928.1	62	NRG
Phage	133_4	NC_030933	133798	BH792_gp173	YP_009275929.1	215	NRG
Phage	133_4	NC_030933	133798	BH792_gp174	YP_009275930.1	71	NRG		Defense-cut_ga			RosmerTA_RmrA_2677172838
Phage	133_4	NC_030933	133798	BH792_gp175	YP_009275931.1	73	NRG
Phage	133_4	NC_030933	133798	BH792_gp176	YP_009275932.1	252	NRG	lysis				phrog_12367
Phage	133_4	NC_030933	133798	BH792_gp177	YP_009275933.1	305	NRG	lysis				phrog_833
Phage	133_4	NC_030933	133798	BH792_gp178	YP_009275934.1	166	NRG	lysis				phrog_962
Phage	Not_assigned	NC_030934	90552	BH774_gp001	YP_009275935.1	173	NRG
Phage	Not_assigned	NC_030934	90552	BH774_gp002	YP_009275936.1	66	NRG
Phage	Not_assigned	NC_030934	90552	BH774_gp003	YP_009275937.1	102	NRG
Phage	Not_assigned	NC_030934	90552	BH774_gp004	YP_009275938.1	61	NRG
Phage	Not_assigned	NC_030934	90552	BH774_gp005	YP_009275939.1	68	NRG
Phage	Not_assigned	NC_030934	90552	BH774_gp006	YP_009275940.1	104	NRG
Phage	Not_assigned	NC_030934	90552	BH774_gp007	YP_009275941.1	44	NRG
Phage	Not_assigned	NC_030934	90552	BH774_gp008	YP_009275942.1	92	NRG
Phage	Not_assigned	NC_030934	90552	BH774_gp009	YP_009275943.1	67	NRG
Phage	Not_assigned	NC_030934	90552	BH774_gp010	YP_009275944.1	62	NRG
Phage	Not_assigned	NC_030934	90552	BH774_gp011	YP_009275945.1	61	NRG
Phage	Not_assigned	NC_030934	90552	BH774_gp012	YP_009275946.1	111	NRG
Phage	Not_assigned	NC_030934	90552	BH774_gp013	YP_009275947.1	112	NRG
Phage	Not_assigned	NC_030934	90552	BH774_gp014	YP_009275948.1	53	NRG
Phage	Not_assigned	NC_030934	90552	BH774_gp015	YP_009275949.1	79	NRG
Phage	Not_assigned	NC_030934	90552	BH774_gp016	YP_009275950.1	58	NRG	DNA, RNA and nucleotide metabolism				phrog_14326
Phage	Not_assigned	NC_030934	90552	BH774_gp017	YP_009275951.1	73	NRG
Phage	Not_assigned	NC_030934	90552	BH774_gp018	YP_009275952.1	208	NRG	DNA, RNA and nucleotide metabolism				phrog_3377
Phage	Not_assigned	NC_030934	90552	BH774_gp019	YP_009275953.1	156	NRG
Phage	Not_assigned	NC_030934	90552	BH774_gp020	YP_009275954.1	183	NRG	DNA, RNA and nucleotide metabolism				phrog_4578
Phage	Not_assigned	NC_030934	90552	BH774_gp021	YP_009275955.1	406	NRG	DNA, RNA and nucleotide metabolism				phrog_114
Phage	Not_assigned	NC_030934	90552	BH774_gp022	YP_009275956.1	78	NRG
Phage	Not_assigned	NC_030934	90552	BH774_gp023	YP_009275957.1	65	NRG
Phage	Not_assigned	NC_030934	90552	BH774_gp024	YP_009275958.1	168	NRG	DNA, RNA and nucleotide metabolism				phrog_2369
Phage	Not_assigned	NC_030934	90552	BH774_gp025	YP_009275959.1	196	NRG
Phage	Not_assigned	NC_030934	90552	BH774_gp026	YP_009275960.1	108	NRG
Phage	Not_assigned	NC_030934	90552	BH774_gp027	YP_009275961.1	113	NRG-nh
Phage	Not_assigned	NC_030934	90552	BH774_gp028	YP_009275962.1	142	NRG	DNA, RNA and nucleotide metabolism				phrog_4578
Phage	Not_assigned	NC_030934	90552	BH774_gp029	YP_009275963.1	88	NRG
Phage	Not_assigned	NC_030934	90552	BH774_gp030	YP_009275964.1	260	NRG	transcription regulation				phrog_63
Phage	Not_assigned	NC_030934	90552	BH774_gp031	YP_009275965.1	205	NRG	other				phrog_1827
Phage	Not_assigned	NC_030934	90552	BH774_gp032	YP_009275966.1	244	NRG	other				phrog_170
Phage	Not_assigned	NC_030934	90552	BH774_gp033	YP_009275967.1	118	NRG
Phage	Not_assigned	NC_030934	90552	BH774_gp034	YP_009275968.1	146	NRG
Phage	Not_assigned	NC_030934	90552	BH774_gp035	YP_009275969.1	27	NRG-nh
Phage	Not_assigned	NC_030934	90552	BH774_gp036	YP_009275970.1	188	NRG
Phage	Not_assigned	NC_030934	90552	BH774_gp037	YP_009275971.1	106	NRG
Phage	Not_assigned	NC_030934	90552	BH774_gp159	YP_009275972.1	80	NRG-nh
Phage	Not_assigned	NC_030934	90552	BH774_gp158	YP_009275973.1	41	NRG
Phage	Not_assigned	NC_030934	90552	BH774_gp157	YP_009275974.1	140	NRG	DNA, RNA and nucleotide metabolism				phrog_2255
Phage	Not_assigned	NC_030934	90552	BH774_gp156	YP_009275975.1	89	NRG
Phage	Not_assigned	NC_030934	90552	BH774_gp155	YP_009275976.1	281	NRG
Phage	Not_assigned	NC_030934	90552	BH774_gp154	YP_009275977.1	41	NRG
Phage	Not_assigned	NC_030934	90552	BH774_gp152	YP_009275979.1	178	NRG
Phage	Not_assigned	NC_030934	90552	BH774_gp150	YP_009275981.1	149	NRG
Phage	Not_assigned	NC_030934	90552	BH774_gp149	YP_009275982.1	304	NRG
Phage	Not_assigned	NC_030934	90552	BH774_gp148	YP_009275983.1	128	RG	head and packaging				phrog_49
Phage	Not_assigned	NC_030934	90552	BH774_gp147	YP_009275984.1	353	RG	head and packaging				phrog_29
Phage	Not_assigned	NC_030934	90552	BH774_gp146	YP_009275985.1	160	RG
Phage	Not_assigned	NC_030934	90552	BH774_gp145	YP_009275986.1	155	NRG	connector				phrog_222
Phage	Not_assigned	NC_030934	90552	BH774_gp144	YP_009275987.1	122	NRG	head and packaging				phrog_939
Phage	Not_assigned	NC_030934	90552	BH774_gp143	YP_009275988.1	251	NRG-nh
Phage	Not_assigned	NC_030934	90552	BH774_gp142	YP_009275989.1	189	NRG
Phage	Not_assigned	NC_030934	90552	BH774_gp141	YP_009275990.1	402	NRG	tail				phrog_205
Phage	Not_assigned	NC_030934	90552	BH774_gp140	YP_009275991.1	238	NRG	DNA, RNA and nucleotide metabolism				phrog_5123
Phage	Not_assigned	NC_030934	90552	BH774_gp139	YP_009275992.1	174	RG	head and packaging				phrog_280
Phage	Not_assigned	NC_030934	90552	BH774_gp138	YP_009275993.1	167	RG	head and packaging				phrog_280
Phage	Not_assigned	NC_030934	90552	BH774_gp137	YP_009275994.1	177	NRG	head and packaging				phrog_280
Phage	Not_assigned	NC_030934	90552	BH774_gp136	YP_009275995.1	116	NRG
Phage	Not_assigned	NC_030934	90552	BH774_gp135	YP_009275996.1	120	RG	tail				phrog_1613
Phage	Not_assigned	NC_030934	90552	BH774_gp134	YP_009275997.1	73	RG
Phage	Not_assigned	NC_030934	90552	BH774_gp133	YP_009275998.1	803	NRG	tail				phrog_25927
Phage	Not_assigned	NC_030934	90552	BH774_gp132	YP_009275999.1	254	NRG	tail				phrog_817
Phage	Not_assigned	NC_030934	90552	BH774_gp131	YP_009276000.1	113	NRG	head and packaging				phrog_349
Phage	Not_assigned	NC_030934	90552	BH774_gp130	YP_009276001.1	307	RG	tail				phrog_196
Phage	Not_assigned	NC_030934	90552	BH774_gp129	YP_009276002.1	253	NRG
Phage	Not_assigned	NC_030934	90552	BH774_gp128	YP_009276003.1	121	NRG
Phage	Not_assigned	NC_030934	90552	BH774_gp127	YP_009276004.1	485	NRG	tail				phrog_6
Phage	Not_assigned	NC_030934	90552	BH774_gp126	YP_009276005.1	244	RG	head and packaging				phrog_587
Phage	Not_assigned	NC_030934	90552	BH774_gp125	YP_009276006.1	694	NRG	tail				phrog_2282
Phage	Not_assigned	NC_030934	90552	BH774_gp124	YP_009276007.1	139	NRG
Phage	Not_assigned	NC_030934	90552	BH774_gp123	YP_009276008.1	490	NRG	tail				phrog_2282
Phage	Not_assigned	NC_030934	90552	BH774_gp122	YP_009276009.1	187	NRG	head and packaging				phrog_2860
Phage	Not_assigned	NC_030934	90552	BH774_gp121	YP_009276010.1	83	NRG	lysis				phrog_5847
Phage	Not_assigned	NC_030934	90552	BH774_gp120	YP_009276011.1	141	NRG	lysis				phrog_4349
Phage	Not_assigned	NC_030934	90552	BH774_gp119	YP_009276012.1	145	NRG
Phage	Not_assigned	NC_030934	90552	BH774_gp118	YP_009276013.1	61	NRG	lysis				phrog_5388
Phage	Not_assigned	NC_030934	90552	BH774_gp117	YP_009276014.1	93	RG
Phage	Not_assigned	NC_030934	90552	BH774_gp116	YP_009276015.1	107	RG
Phage	Not_assigned	NC_030934	90552	BH774_gp115	YP_009276016.1	380	NRG	DNA, RNA and nucleotide metabolism				phrog_968
Phage	Not_assigned	NC_030934	90552	BH774_gp114	YP_009276017.1	101	NRG
Phage	Not_assigned	NC_030934	90552	BH774_gp113	YP_009276018.1	46	NRG	DNA, RNA and nucleotide metabolism				phrog_20015
Phage	Not_assigned	NC_030934	90552	BH774_gp112	YP_009276019.1	133	NRG
Phage	Not_assigned	NC_030934	90552	BH774_gp111	YP_009276020.1	70	NRG
Phage	Not_assigned	NC_030934	90552	BH774_gp110	YP_009276021.1	64	NRG
Phage	Not_assigned	NC_030934	90552	BH774_gp109	YP_009276022.1	114	NRG
Phage	Not_assigned	NC_030934	90552	BH774_gp108	YP_009276023.1	116	NRG
Phage	Not_assigned	NC_030934	90552	BH774_gp107	YP_009276024.1	205	NRG	tail				phrog_1491
Phage	Not_assigned	NC_030934	90552	BH774_gp106	YP_009276025.1	114	NRG
Phage	Not_assigned	NC_030934	90552	BH774_gp105	YP_009276026.1	73	NRG
Phage	Not_assigned	NC_030934	90552	BH774_gp104	YP_009276027.1	41	NRG
Phage	Not_assigned	NC_030934	90552	BH774_gp103	YP_009276028.1	113	NRG
Phage	Not_assigned	NC_030934	90552	BH774_gp102	YP_009276029.1	55	NRG
Phage	Not_assigned	NC_030934	90552	BH774_gp101	YP_009276030.1	933	NRG	other				phrog_32482
Phage	Not_assigned	NC_030934	90552	BH774_gp100	YP_009276031.1	189	NRG
Phage	Not_assigned	NC_030934	90552	BH774_gp099	YP_009276032.1	1035	NRG
Phage	Not_assigned	NC_030934	90552	BH774_gp098	YP_009276033.1	95	NRG
Phage	Not_assigned	NC_030934	90552	BH774_gp097	YP_009276034.1	61	NRG
Phage	Not_assigned	NC_030934	90552	BH774_gp096	YP_009276035.1	126	NRG
Phage	Not_assigned	NC_030934	90552	BH774_gp095	YP_009276036.1	333	NRG
Phage	Not_assigned	NC_030934	90552	BH774_gp094	YP_009276037.1	133	NRG	DNA, RNA and nucleotide metabolism				phrog_2340
Phage	Not_assigned	NC_030934	90552	BH774_gp093	YP_009276038.1	39	NRG
Phage	Not_assigned	NC_030934	90552	BH774_gp092	YP_009276039.1	62	NRG
Phage	Not_assigned	NC_030934	90552	BH774_gp091	YP_009276040.1	83	NRG
Phage	Not_assigned	NC_030934	90552	BH774_gp090	YP_009276041.1	219	NRG	DNA, RNA and nucleotide metabolism				phrog_953
Phage	Not_assigned	NC_030934	90552	BH774_gp089	YP_009276042.1	343	NRG	DNA, RNA and nucleotide metabolism				phrog_107
Phage	Not_assigned	NC_030934	90552	BH774_gp088	YP_009276043.1	181	NRG	DNA, RNA and nucleotide metabolism				phrog_1985
Phage	Not_assigned	NC_030934	90552	BH774_gp087	YP_009276044.1	303	NRG	DNA, RNA and nucleotide metabolism	Defense-cut_ga			DEDDh_I_II_III_IV_V_VI_1; phrog_403
Phage	Not_assigned	NC_030934	90552	BH774_gp086	YP_009276045.1	102	NRG
Phage	Not_assigned	NC_030934	90552	BH774_gp085	YP_009276046.1	70	NRG
Phage	Not_assigned	NC_030934	90552	BH774_gp084	YP_009276047.1	50	NRG
Phage	Not_assigned	NC_030934	90552	BH774_gp083	YP_009276048.1	71	NRG
Phage	Not_assigned	NC_030934	90552	BH774_gp082	YP_009276049.1	191	NRG	lysis				phrog_5033
Phage	Not_assigned	NC_030934	90552	BH774_gp081	YP_009276050.1	305	NRG
Phage	Not_assigned	NC_030934	90552	BH774_gp080	YP_009276051.1	144	NRG	DNA, RNA and nucleotide metabolism				phrog_5046
Phage	Not_assigned	NC_030934	90552	BH774_gp079	YP_009276052.1	113	RG	DNA, RNA and nucleotide metabolism				phrog_3506
Phage	Not_assigned	NC_030934	90552	BH774_gp077	YP_009276054.1	575	RG	DNA, RNA and nucleotide metabolism				phrog_30939
Phage	Not_assigned	NC_030934	90552	BH774_gp076	YP_009276055.1	267	NRG		Defense-strict			Type_II_MTases_FAM_34
Phage	Not_assigned	NC_030934	90552	BH774_gp075	YP_009276056.1	103	NRG
Phage	Not_assigned	NC_030934	90552	BH774_gp074	YP_009276057.1	57	NRG
Phage	Not_assigned	NC_030934	90552	BH774_gp073	YP_009276058.1	65	NRG
Phage	Not_assigned	NC_030934	90552	BH774_gp072	YP_009276059.1	109	NRG
Phage	Not_assigned	NC_030934	90552	BH774_gp071	YP_009276060.1	59	NRG
Phage	Not_assigned	NC_030934	90552	BH774_gp070	YP_009276061.1	45	NRG
Phage	Not_assigned	NC_030934	90552	BH774_gp069	YP_009276062.1	74	NRG
Phage	Not_assigned	NC_030934	90552	BH774_gp068	YP_009276063.1	137	NRG	other				phrog_3301
Phage	Not_assigned	NC_030934	90552	BH774_gp067	YP_009276064.1	195	NRG
Phage	Not_assigned	NC_030934	90552	BH774_gp066	YP_009276065.1	47	NRG-nh
Phage	Not_assigned	NC_030934	90552	BH774_gp065	YP_009276066.1	246	NRG
Phage	Not_assigned	NC_030934	90552	BH774_gp064	YP_009276067.1	117	NRG-nh
Phage	Not_assigned	NC_030934	90552	BH774_gp063	YP_009276068.1	131	RG	moron, auxiliary metabolic gene and host takeover				phrog_4592
Phage	Not_assigned	NC_030934	90552	BH774_gp062	YP_009276069.1	86	NRG
Phage	Not_assigned	NC_030934	90552	BH774_gp061	YP_009276070.1	71	NRG
Phage	Not_assigned	NC_030934	90552	BH774_gp060	YP_009276071.1	77	NRG
Phage	Not_assigned	NC_030934	90552	BH774_gp059	YP_009276072.1	48	RG
Phage	Not_assigned	NC_030934	90552	BH774_gp058	YP_009276073.1	64	NRG
Phage	Not_assigned	NC_030934	90552	BH774_gp057	YP_009276074.1	141	NRG	DNA, RNA and nucleotide metabolism				phrog_8790
Phage	Not_assigned	NC_030934	90552	BH774_gp056	YP_009276075.1	418	NRG
Phage	Not_assigned	NC_030934	90552	BH774_gp055	YP_009276076.1	48	NRG
Phage	Not_assigned	NC_030934	90552	BH774_gp054	YP_009276077.1	76	NRG
Phage	Not_assigned	NC_030934	90552	BH774_gp053	YP_009276078.1	103	NRG
Phage	Not_assigned	NC_030934	90552	BH774_gp052	YP_009276079.1	85	NRG-nh	DNA, RNA and nucleotide metabolism				phrog_4578
Phage	Not_assigned	NC_030934	90552	BH774_gp051	YP_009276080.1	68	NRG
Phage	Not_assigned	NC_030934	90552	BH774_gp050	YP_009276081.1	46	NRG
Phage	Not_assigned	NC_030934	90552	BH774_gp049	YP_009276082.1	38	NRG
Phage	Not_assigned	NC_030934	90552	BH774_gp048	YP_009276083.1	127	NRG
Phage	Not_assigned	NC_030934	90552	BH774_gp047	YP_009276084.1	86	NRG
Phage	Not_assigned	NC_030934	90552	BH774_gp046	YP_009276085.1	111	NRG
Phage	Not_assigned	NC_030934	90552	BH774_gp045	YP_009276086.1	43	NRG
Phage	Not_assigned	NC_030934	90552	BH774_gp044	YP_009276087.1	140	NRG
Phage	Not_assigned	NC_030934	90552	BH774_gp043	YP_009276088.1	83	NRG
Phage	Not_assigned	NC_030934	90552	BH774_gp042	YP_009276089.1	55	NRG		Defense-cut_ga			PfiA
Phage	Not_assigned	NC_030934	90552	BH774_gp041	YP_009276090.1	84	NRG
Phage	Not_assigned	NC_030934	90552	BH774_gp040	YP_009276091.1	62	NRG
Phage	Not_assigned	NC_030934	90552	BH774_gp039	YP_009276092.1	93	NRG
Phage	Not_assigned	NC_030934	90552	BH774_gp038	YP_009276093.1	54	NRG
Phage	412_0	NC_030935	17727	BH785_gp01	YP_009276094.1	145	NRG	head and packaging				phrog_15169
Phage	412_0	NC_030935	17727	BH785_gp02	YP_009276095.1	473	NRG	head and packaging				phrog_9
Phage	412_0	NC_030935	17727	BH785_gp03	YP_009276096.1	61	NRG
Phage	412_0	NC_030935	17727	BH785_gp04	YP_009276097.1	358	NRG
Phage	412_0	NC_030935	17727	BH785_gp05	YP_009276098.1	262	NRG	lysis				phrog_1512
Phage	412_0	NC_030935	17727	BH785_gp06	YP_009276099.1	656	NRG	head and packaging				phrog_2263
Phage	412_0	NC_030935	17727	BH785_gp07	YP_009276100.1	113	NRG	connector				phrog_5938
Phage	412_0	NC_030935	17727	BH785_gp08	YP_009276101.1	112	NRG
Phage	412_0	NC_030935	17727	BH785_gp09	YP_009276102.1	153	NRG	tail				phrog_4574
Phage	412_0	NC_030935	17727	BH785_gp10	YP_009276103.1	112	NRG
Phage	412_0	NC_030935	17727	BH785_gp11	YP_009276104.1	97	NRG
Phage	412_0	NC_030935	17727	BH785_gp12	YP_009276105.1	621	NRG	tail				phrog_3981
Phage	412_0	NC_030935	17727	BH785_gp13	YP_009276106.1	484	NRG	tail				phrog_16526
Phage	412_0	NC_030935	17727	BH785_gp14	YP_009276107.1	201	NRG
Phage	412_0	NC_030935	17727	BH785_gp15	YP_009276108.1	282	NRG	lysis				phrog_102
Phage	412_0	NC_030935	17727	BH785_gp16	YP_009276109.1	34	NRG
Phage	412_0	NC_030935	17727	BH785_gp17	YP_009276110.1	297	NRG	integration and excision		Recombinase		phrog_216; PF00589
Phage	412_0	NC_030935	17727	BH785_gp18	YP_009276111.1	107	NRG	transcription regulation	Defense-cut_ga			RosmerTA_RmrA_2634932349; phrog_2328
Phage	412_0	NC_030935	17727	BH785_gp19	YP_009276112.1	41	NRG-nh
Phage	412_0	NC_030935	17727	BH785_gp20	YP_009276113.1	62	NRG-nh
Phage	412_0	NC_030935	17727	BH785_gp21	YP_009276114.1	152	NRG-nh
Phage	412_0	NC_030935	17727	BH785_gp22	YP_009276115.1	80	NRG
Phage	412_0	NC_030935	17727	BH785_gp23	YP_009276116.1	74	NRG
Phage	412_0	NC_030935	17727	BH785_gp24	YP_009276117.1	89	NRG
Phage	412_0	NC_030935	17727	BH785_gp25	YP_009276118.1	251	NRG		Defense-strict			DEDDh_I_II_III_IV_V_VI_1
Phage	412_0	NC_030935	17727	BH785_gp26	YP_009276119.1	60	NRG-nh
Phage	327_0	NC_030936	93843	BH772_gp001	YP_009276120.1	99	NRG
Phage	327_0	NC_030936	93843	BH772_gp002	YP_009276121.1	72	NRG
Phage	327_0	NC_030936	93843	BH772_gp003	YP_009276122.1	120	NRG-nh
Phage	327_0	NC_030936	93843	BH772_gp004	YP_009276123.1	55	NRG	DNA, RNA and nucleotide metabolism				phrog_13839
Phage	327_0	NC_030936	93843	BH772_gp005	YP_009276124.1	108	NRG
Phage	327_0	NC_030936	93843	BH772_gp006	YP_009276125.1	123	NRG
Phage	327_0	NC_030936	93843	BH772_gp007	YP_009276126.1	88	NRG
Phage	327_0	NC_030936	93843	BH772_gp008	YP_009276127.1	89	NRG
Phage	327_0	NC_030936	93843	BH772_gp009	YP_009276128.1	75	NRG
Phage	327_0	NC_030936	93843	BH772_gp010	YP_009276129.1	94	NRG
Phage	327_0	NC_030936	93843	BH772_gp011	YP_009276130.1	112	NRG	other				phrog_301
Phage	327_0	NC_030936	93843	BH772_gp012	YP_009276131.1	55	NRG
Phage	327_0	NC_030936	93843	BH772_gp013	YP_009276132.1	81	NRG
Phage	327_0	NC_030936	93843	BH772_gp014	YP_009276133.1	55	NRG	DNA, RNA and nucleotide metabolism				phrog_16133
Phage	327_0	NC_030936	93843	BH772_gp015	YP_009276134.1	102	RG	DNA, RNA and nucleotide metabolism				phrog_333
Phage	327_0	NC_030936	93843	BH772_gp016	YP_009276135.1	77	NRG
Phage	327_0	NC_030936	93843	BH772_gp017	YP_009276136.1	263	NRG
Phage	327_0	NC_030936	93843	BH772_gp018	YP_009276137.1	96	NRG
Phage	327_0	NC_030936	93843	BH772_gp019	YP_009276138.1	156	NRG
Phage	327_0	NC_030936	93843	BH772_gp020	YP_009276139.1	147	NRG
Phage	327_0	NC_030936	93843	BH772_gp182	YP_009276140.1	109	NRG	DNA, RNA and nucleotide metabolism				phrog_4234
Phage	327_0	NC_030936	93843	BH772_gp181	YP_009276141.1	80	NRG
Phage	327_0	NC_030936	93843	BH772_gp180	YP_009276142.1	157	NRG	tail				phrog_226
Phage	327_0	NC_030936	93843	BH772_gp179	YP_009276143.1	582	RG	head and packaging				phrog_9
Phage	327_0	NC_030936	93843	BH772_gp178	YP_009276144.1	538	RG	head and packaging				phrog_104
Phage	327_0	NC_030936	93843	BH772_gp177	YP_009276145.1	306	RG	head and packaging				phrog_1522
Phage	327_0	NC_030936	93843	BH772_gp176	YP_009276146.1	280	NRG	head and packaging				phrog_4708
Phage	327_0	NC_030936	93843	BH772_gp175	YP_009276147.1	132	NRG	head and packaging				phrog_3583
Phage	327_0	NC_030936	93843	BH772_gp174	YP_009276148.1	342	RG	head and packaging				phrog_29
Phage	327_0	NC_030936	93843	BH772_gp173	YP_009276149.1	112	NRG
Phage	327_0	NC_030936	93843	BH772_gp172	YP_009276150.1	126	NRG	connector				phrog_137
Phage	327_0	NC_030936	93843	BH772_gp171	YP_009276151.1	117	NRG	connector				phrog_501
Phage	327_0	NC_030936	93843	BH772_gp170	YP_009276152.1	147	RG	connector				phrog_5210
Phage	327_0	NC_030936	93843	BH772_gp169	YP_009276153.1	154	NRG	connector				phrog_123
Phage	327_0	NC_030936	93843	BH772_gp168	YP_009276154.1	152	NRG	DNA, RNA and nucleotide metabolism				phrog_2633
Phage	327_0	NC_030936	93843	BH772_gp167	YP_009276155.1	221	RG	tail				phrog_476
Phage	327_0	NC_030936	93843	BH772_gp166	YP_009276156.1	67	NRG
Phage	327_0	NC_030936	93843	BH772_gp165	YP_009276158.1	149	RG	tail				phrog_11681
Phage	327_0	NC_030936	93843	BH772_gp163	YP_009276159.1	2931	NRG	tail				phrog_7025
Phage	327_0	NC_030936	93843	BH772_gp162	YP_009276160.1	293	RG	tail				phrog_106
Phage	327_0	NC_030936	93843	BH772_gp161	YP_009276161.1	563	RG	tail				phrog_110
Phage	327_0	NC_030936	93843	BH772_gp160	YP_009276162.1	213	NRG
Phage	327_0	NC_030936	93843	BH772_gp159	YP_009276163.1	308	RG	lysis				phrog_1512
Phage	327_0	NC_030936	93843	BH772_gp158	YP_009276164.1	135	RG	lysis				phrog_565
Phage	327_0	NC_030936	93843	BH772_gp157	YP_009276165.1	100	NRG
Phage	327_0	NC_030936	93843	BH772_gp156	YP_009276166.1	72	NRG
Phage	327_0	NC_030936	93843	BH772_gp155	YP_009276167.1	151	NRG
Phage	327_0	NC_030936	93843	BH772_gp154	YP_009276168.1	360	NRG	tail				phrog_4120
Phage	327_0	NC_030936	93843	BH772_gp153	YP_009276169.1	610	NRG	tail				phrog_2689
Phage	327_0	NC_030936	93843	BH772_gp152	YP_009276170.1	239	NRG	tail				phrog_10433
Phage	327_0	NC_030936	93843	BH772_gp151	YP_009276171.1	676	NRG	tail				phrog_13892
Phage	327_0	NC_030936	93843	BH772_gp150	YP_009276172.1	309	NRG
Phage	327_0	NC_030936	93843	BH772_gp149	YP_009276173.1	111	NRG	DNA, RNA and nucleotide metabolism				phrog_1223
Phage	327_0	NC_030936	93843	BH772_gp148	YP_009276174.1	148	NRG
Phage	327_0	NC_030936	93843	BH772_gp147	YP_009276175.1	64	NRG
Phage	327_0	NC_030936	93843	BH772_gp146	YP_009276176.1	388	NRG	DNA, RNA and nucleotide metabolism				phrog_9454
Phage	327_0	NC_030936	93843	BH772_gp145	YP_009276177.1	64	NRG	DNA, RNA and nucleotide metabolism				phrog_13423
Phage	327_0	NC_030936	93843	BH772_gp144	YP_009276178.1	50	NRG
Phage	327_0	NC_030936	93843	BH772_gp143	YP_009276179.1	78	NRG
Phage	327_0	NC_030936	93843	BH772_gp142	YP_009276180.1	234	NRG
Phage	327_0	NC_030936	93843	BH772_gp141	YP_009276181.1	69	NRG
Phage	327_0	NC_030936	93843	BH772_gp140	YP_009276182.1	380	NRG	other				phrog_547
Phage	327_0	NC_030936	93843	BH772_gp139	YP_009276183.1	165	NRG
Phage	327_0	NC_030936	93843	BH772_gp138	YP_009276184.1	150	NRG
Phage	327_0	NC_030936	93843	BH772_gp137	YP_009276185.1	405	RG	DNA, RNA and nucleotide metabolism				phrog_1075
Phage	327_0	NC_030936	93843	BH772_gp136	YP_009276186.1	148	NRG	other				phrog_6641
Phage	327_0	NC_030936	93843	BH772_gp135	YP_009276187.1	226	NRG
Phage	327_0	NC_030936	93843	BH772_gp134	YP_009276188.1	64	NRG
Phage	327_0	NC_030936	93843	BH772_gp133	YP_009276189.1	74	NRG
Phage	327_0	NC_030936	93843	BH772_gp132	YP_009276190.1	74	NRG
Phage	327_0	NC_030936	93843	BH772_gp131	YP_009276191.1	83	NRG
Phage	327_0	NC_030936	93843	BH772_gp130	YP_009276192.1	57	NRG
Phage	327_0	NC_030936	93843	BH772_gp129	YP_009276193.1	63	NRG
Phage	327_0	NC_030936	93843	BH772_gp128	YP_009276194.1	100	NRG
Phage	327_0	NC_030936	93843	BH772_gp127	YP_009276195.1	57	NRG
Phage	327_0	NC_030936	93843	BH772_gp126	YP_009276196.1	432	NRG	integration and excision		Recombinase		phrog_1; PF00589
Phage	327_0	NC_030936	93843	BH772_gp125	YP_009276197.1	66	NRG
Phage	327_0	NC_030936	93843	BH772_gp124	YP_009276198.1	133	RG	transcription regulation	Defense-cut_ga			RosmerTA_RmrA_2617826694; phrog_13730
Phage	327_0	NC_030936	93843	BH772_gp123	YP_009276199.1	54	NRG
Phage	327_0	NC_030936	93843	BH772_gp122	YP_009276200.1	347	NRG	DNA, RNA and nucleotide metabolism				phrog_434
Phage	327_0	NC_030936	93843	BH772_gp121	YP_009276201.1	52	NRG
Phage	327_0	NC_030936	93843	BH772_gp120	YP_009276202.1	93	NRG
Phage	327_0	NC_030936	93843	BH772_gp119	YP_009276203.1	174	NRG
Phage	327_0	NC_030936	93843	BH772_gp118	YP_009276204.1	241	RG	DNA, RNA and nucleotide metabolism		Recombinase		phrog_148; PF03837
Phage	327_0	NC_030936	93843	BH772_gp117	YP_009276205.1	234	NRG	DNA, RNA and nucleotide metabolism				phrog_10644
Phage	327_0	NC_030936	93843	BH772_gp116	YP_009276206.1	77	NRG
Phage	327_0	NC_030936	93843	BH772_gp115	YP_009276207.1	205	NRG
Phage	327_0	NC_030936	93843	BH772_gp114	YP_009276208.1	105	NRG
Phage	327_0	NC_030936	93843	BH772_gp113	YP_009276209.1	177	NRG
Phage	327_0	NC_030936	93843	BH772_gp112	YP_009276210.1	87	NRG
Phage	327_0	NC_030936	93843	BH772_gp111	YP_009276211.1	66	NRG
Phage	327_0	NC_030936	93843	BH772_gp110	YP_009276212.1	83	NRG
Phage	327_0	NC_030936	93843	BH772_gp109	YP_009276213.1	63	NRG
Phage	327_0	NC_030936	93843	BH772_gp108	YP_009276214.1	65	NRG
Phage	327_0	NC_030936	93843	BH772_gp107	YP_009276215.1	378	NRG
Phage	327_0	NC_030936	93843	BH772_gp106	YP_009276216.1	329	NRG	DNA, RNA and nucleotide metabolism				phrog_2149
Phage	327_0	NC_030936	93843	BH772_gp105	YP_009276217.1	178	NRG
Phage	327_0	NC_030936	93843	BH772_gp104	YP_009276218.1	111	NRG
Phage	327_0	NC_030936	93843	BH772_gp103	YP_009276219.1	112	NRG
Phage	327_0	NC_030936	93843	BH772_gp102	YP_009276220.1	114	NRG
Phage	327_0	NC_030936	93843	BH772_gp101	YP_009276221.1	103	NRG	other				phrog_14196
Phage	327_0	NC_030936	93843	BH772_gp100	YP_009276222.1	101	NRG
Phage	327_0	NC_030936	93843	BH772_gp099	YP_009276223.1	104	NRG
Phage	327_0	NC_030936	93843	BH772_gp098	YP_009276224.1	129	NRG
Phage	327_0	NC_030936	93843	BH772_gp097	YP_009276225.1	134	NRG	integration and excision				phrog_478
Phage	327_0	NC_030936	93843	BH772_gp096	YP_009276226.1	82	NRG
Phage	327_0	NC_030936	93843	BH772_gp095	YP_009276227.1	104	NRG
Phage	327_0	NC_030936	93843	BH772_gp094	YP_009276228.1	81	NRG
Phage	327_0	NC_030936	93843	BH772_gp093	YP_009276229.1	97	NRG
Phage	327_0	NC_030936	93843	BH772_gp092	YP_009276230.1	255	NRG
Phage	327_0	NC_030936	93843	BH772_gp091	YP_009276231.1	125	NRG
Phage	327_0	NC_030936	93843	BH772_gp090	YP_009276232.1	40	NRG
Phage	327_0	NC_030936	93843	BH772_gp089	YP_009276233.1	121	NRG
Phage	327_0	NC_030936	93843	BH772_gp088	YP_009276234.1	61	NRG
Phage	327_0	NC_030936	93843	BH772_gp087	YP_009276235.1	90	NRG
Phage	327_0	NC_030936	93843	BH772_gp086	YP_009276236.1	543	RG	DNA, RNA and nucleotide metabolism				phrog_239
Phage	327_0	NC_030936	93843	BH772_gp085	YP_009276237.1	158	NRG
Phage	327_0	NC_030936	93843	BH772_gp084	YP_009276238.1	57	NRG
Phage	327_0	NC_030936	93843	BH772_gp083	YP_009276239.1	96	NRG	DNA, RNA and nucleotide metabolism				phrog_22
Phage	327_0	NC_030936	93843	BH772_gp082	YP_009276240.1	169	NRG	DNA, RNA and nucleotide metabolism				phrog_44
Phage	327_0	NC_030936	93843	BH772_gp081	YP_009276241.1	93	NRG
Phage	327_0	NC_030936	93843	BH772_gp080	YP_009276242.1	94	NRG	transcription regulation				phrog_10802
Phage	327_0	NC_030936	93843	BH772_gp079	YP_009276243.1	74	NRG
Phage	327_0	NC_030936	93843	BH772_gp078	YP_009276244.1	89	NRG
Phage	327_0	NC_030936	93843	BH772_gp077	YP_009276245.1	80	NRG
Phage	327_0	NC_030936	93843	BH772_gp076	YP_009276246.1	110	NRG
Phage	327_0	NC_030936	93843	BH772_gp075	YP_009276247.1	80	NRG
Phage	327_0	NC_030936	93843	BH772_gp074	YP_009276248.1	154	NRG	DNA, RNA and nucleotide metabolism				phrog_2914
Phage	327_0	NC_030936	93843	BH772_gp073	YP_009276249.1	120	NRG
Phage	327_0	NC_030936	93843	BH772_gp072	YP_009276250.1	204	NRG
Phage	327_0	NC_030936	93843	BH772_gp071	YP_009276251.1	235	NRG	DNA, RNA and nucleotide metabolism				phrog_388
Phage	327_0	NC_030936	93843	BH772_gp070	YP_009276252.1	105	NRG
Phage	327_0	NC_030936	93843	BH772_gp069	YP_009276253.1	209	NRG
Phage	327_0	NC_030936	93843	BH772_gp068	YP_009276254.1	68	NRG	other				phrog_16561
Phage	327_0	NC_030936	93843	BH772_gp067	YP_009276255.1	66	NRG	DNA, RNA and nucleotide metabolism				phrog_15267
Phage	327_0	NC_030936	93843	BH772_gp066	YP_009276256.1	31	NRG
Phage	327_0	NC_030936	93843	BH772_gp065	YP_009276257.1	44	NRG	DNA, RNA and nucleotide metabolism				phrog_19755
Phage	327_0	NC_030936	93843	BH772_gp064	YP_009276258.1	204	NRG	other				phrog_415
Phage	327_0	NC_030936	93843	BH772_gp063	YP_009276259.1	377	NRG	lysis				phrog_5033
Phage	327_0	NC_030936	93843	BH772_gp062	YP_009276260.1	103	NRG
Phage	327_0	NC_030936	93843	BH772_gp061	YP_009276261.1	65	NRG
Phage	327_0	NC_030936	93843	BH772_gp060	YP_009276262.1	207	NRG
Phage	327_0	NC_030936	93843	BH772_gp059	YP_009276263.1	99	NRG
Phage	327_0	NC_030936	93843	BH772_gp058	YP_009276264.1	110	NRG
Phage	327_0	NC_030936	93843	BH772_gp057	YP_009276265.1	110	NRG
Phage	327_0	NC_030936	93843	BH772_gp056	YP_009276266.1	117	NRG	DNA, RNA and nucleotide metabolism				phrog_664
Phage	327_0	NC_030936	93843	BH772_gp055	YP_009276267.1	113	NRG
Phage	327_0	NC_030936	93843	BH772_gp054	YP_009276268.1	60	NRG
Phage	327_0	NC_030936	93843	BH772_gp053	YP_009276269.1	113	NRG
Phage	327_0	NC_030936	93843	BH772_gp052	YP_009276270.1	52	NRG
Phage	327_0	NC_030936	93843	BH772_gp051	YP_009276271.1	174	NRG
Phage	327_0	NC_030936	93843	BH772_gp050	YP_009276272.1	60	NRG
Phage	327_0	NC_030936	93843	BH772_gp049	YP_009276273.1	69	NRG
Phage	327_0	NC_030936	93843	BH772_gp048	YP_009276274.1	85	NRG
Phage	327_0	NC_030936	93843	BH772_gp047	YP_009276275.1	59	NRG
Phage	327_0	NC_030936	93843	BH772_gp046	YP_009276276.1	128	NRG
Phage	327_0	NC_030936	93843	BH772_gp045	YP_009276277.1	48	NRG
Phage	327_0	NC_030936	93843	BH772_gp044	YP_009276278.1	86	NRG
Phage	327_0	NC_030936	93843	BH772_gp043	YP_009276279.1	89	NRG
Phage	327_0	NC_030936	93843	BH772_gp042	YP_009276280.1	62	NRG
Phage	327_0	NC_030936	93843	BH772_gp041	YP_009276281.1	38	NRG
Phage	327_0	NC_030936	93843	BH772_gp040	YP_009276282.1	83	NRG
Phage	327_0	NC_030936	93843	BH772_gp039	YP_009276283.1	61	NRG
Phage	327_0	NC_030936	93843	BH772_gp038	YP_009276284.1	78	NRG
Phage	327_0	NC_030936	93843	BH772_gp037	YP_009276285.1	76	NRG
Phage	327_0	NC_030936	93843	BH772_gp036	YP_009276286.1	66	NRG
Phage	327_0	NC_030936	93843	BH772_gp035	YP_009276287.1	71	RG
Phage	327_0	NC_030936	93843	BH772_gp034	YP_009276288.1	42	NRG
Phage	327_0	NC_030936	93843	BH772_gp033	YP_009276289.1	207	RG
Phage	327_0	NC_030936	93843	BH772_gp032	YP_009276290.1	65	NRG
Phage	327_0	NC_030936	93843	BH772_gp031	YP_009276291.1	84	NRG
Phage	327_0	NC_030936	93843	BH772_gp030	YP_009276292.1	110	NRG-nh
Phage	327_0	NC_030936	93843	BH772_gp029	YP_009276293.1	45	NRG
Phage	327_0	NC_030936	93843	BH772_gp028	YP_009276294.1	42	RG
Phage	327_0	NC_030936	93843	BH772_gp027	YP_009276295.1	417	NRG
Phage	327_0	NC_030936	93843	BH772_gp026	YP_009276296.1	71	NRG-nh
Phage	327_0	NC_030936	93843	BH772_gp025	YP_009276297.1	115	NRG
Phage	327_0	NC_030936	93843	BH772_gp024	YP_009276298.1	58	NRG
Phage	327_0	NC_030936	93843	BH772_gp023	YP_009276299.1	177	NRG
Phage	327_0	NC_030936	93843	BH772_gp022	YP_009276300.1	123	NRG
Phage	327_0	NC_030936	93843	BH772_gp021	YP_009276301.1	103	NRG
Phage	87_0	NC_030937	44262	FDI08_gp01	YP_009276302.1	1636	NRG	head and packaging				phrog_342
Phage	87_0	NC_030937	44262	FDI08_gp02	YP_009276303.1	785	NRG	head and packaging				phrog_3883
Phage	87_0	NC_030937	44262	FDI08_gp03	YP_009276304.1	294	NRG	head and packaging				phrog_11550
Phage	87_0	NC_030937	44262	FDI08_gp04	YP_009276305.1	834	NRG	tail				phrog_457
Phage	87_0	NC_030937	44262	FDI08_gp05	YP_009276306.1	205	NRG	tail				phrog_446
Phage	87_0	NC_030937	44262	FDI08_gp06	YP_009276307.1	71	NRG
Phage	87_0	NC_030937	44262	FDI08_gp07	YP_009276308.1	334	NRG	head and packaging				phrog_267
Phage	87_0	NC_030937	44262	FDI08_gp08	YP_009276309.1	280	NRG	head and packaging				phrog_1018
Phage	87_0	NC_030937	44262	FDI08_gp09	YP_009276310.1	510	NRG	connector				phrog_449
Phage	87_0	NC_030937	44262	FDI08_gp10	YP_009276311.1	115	NRG
Phage	87_0	NC_030937	44262	FDI08_gp11	YP_009276312.1	116	NRG
Phage	87_0	NC_030937	44262	FDI08_gp12	YP_009276313.1	69	NRG
Phage	87_0	NC_030937	44262	FDI08_gp13	YP_009276314.1	836	NRG	DNA, RNA and nucleotide metabolism				phrog_414
Phage	87_0	NC_030937	44262	FDI08_gp14	YP_009276315.1	85	NRG
Phage	87_0	NC_030937	44262	FDI08_gp15	YP_009276316.1	55	NRG
Phage	87_0	NC_030937	44262	FDI08_gp16	YP_009276317.1	321	NRG	DNA, RNA and nucleotide metabolism				phrog_114
Phage	87_0	NC_030937	44262	FDI08_gp17	YP_009276318.1	94	NRG
Phage	87_0	NC_030937	44262	FDI08_gp18	YP_009276319.1	148	NRG	lysis				phrog_5033
Phage	87_0	NC_030937	44262	FDI08_gp19	YP_009276320.1	288	NRG	DNA, RNA and nucleotide metabolism				phrog_403
Phage	87_0	NC_030937	44262	FDI08_gp20	YP_009276321.1	128	RG	DNA, RNA and nucleotide metabolism				phrog_423
Phage	87_0	NC_030937	44262	FDI08_gp21	YP_009276322.1	310	RG	DNA, RNA and nucleotide metabolism				phrog_107
Phage	87_0	NC_030937	44262	FDI08_gp22	YP_009276323.1	51	NRG	moron, auxiliary metabolic gene and host takeover				phrog_6234
Phage	87_0	NC_030937	44262	FDI08_gp23	YP_009276324.1	299	RG
Phage	87_0	NC_030937	44262	FDI08_gp24	YP_009276325.1	827	NRG	DNA, RNA and nucleotide metabolism				phrog_9556
Phage	87_0	NC_030937	44262	FDI08_gp25	YP_009276326.1	153	NRG
Phage	87_0	NC_030937	44262	FDI08_gp26	YP_009276327.1	105	NRG
Phage	87_0	NC_030937	44262	FDI08_gp27	YP_009276328.1	332	NRG
Phage	87_0	NC_030937	44262	FDI08_gp28	YP_009276329.1	240	NRG	DNA, RNA and nucleotide metabolism				phrog_22173
Phage	87_0	NC_030937	44262	FDI08_gp29	YP_009276330.1	59	NRG
Phage	87_0	NC_030937	44262	FDI08_gp30	YP_009276331.1	82	NRG
Phage	87_0	NC_030937	44262	FDI08_gp31	YP_009276332.1	153	NRG
Phage	87_0	NC_030937	44262	FDI08_gp32	YP_009276333.1	112	NRG
Phage	87_0	NC_030937	44262	FDI08_gp33	YP_009276334.1	128	NRG
Phage	87_0	NC_030937	44262	FDI08_gp34	YP_009276335.1	92	NRG
Phage	87_0	NC_030937	44262	FDI08_gp35	YP_009276336.1	181	NRG
Phage	87_0	NC_030937	44262	FDI08_gp36	YP_009276337.1	73	NRG
Phage	87_0	NC_030937	44262	FDI08_gp37	YP_009276338.1	41	NRG
Phage	87_0	NC_030937	44262	FDI08_gp38	YP_009276339.1	54	NRG
Phage	87_0	NC_030937	44262	FDI08_gp39	YP_009276340.1	171	NRG
Phage	87_0	NC_030937	44262	FDI08_gp40	YP_009276341.1	57	NRG
Phage	87_0	NC_030937	44262	FDI08_gp41	YP_009276342.1	45	NRG
Phage	87_0	NC_030937	44262	FDI08_gp42	YP_009276343.1	83	NRG
Phage	87_0	NC_030937	44262	FDI08_gp43	YP_009276344.1	143	NRG
Phage	87_0	NC_030937	44262	FDI08_gp44	YP_009276345.1	78	NRG	lysis				phrog_456
Phage	87_0	NC_030937	44262	FDI08_gp45	YP_009276346.1	101	NRG	lysis				phrog_5151
Phage	87_0	NC_030937	44262	FDI08_gp46	YP_009276347.1	184	NRG	lysis				phrog_7910
Phage	87_0	NC_030937	44262	FDI08_gp47	YP_009276348.1	87	NRG
Phage	87_0	NC_030937	44262	FDI08_gp48	YP_009276349.1	602	NRG	head and packaging				phrog_38
Phage	87_0	NC_030937	44262	FDI08_gp49	YP_009276350.1	96	NRG	head and packaging				phrog_891
Phage	87_0	NC_030937	44262	FDI08_gp50	YP_009276351.1	66	NRG	lysis				phrog_14453
Phage	87_0	NC_030937	44262	FDI08_gp51	YP_009276352.1	163	NRG	tail				phrog_4950
Phage	87_0	NC_030937	44262	FDI08_gp52	YP_009276353.1	311	NRG	tail				phrog_4176
Phage	87_0	NC_030937	44262	FDI08_gp53	YP_009276354.1	403	NRG	tail				phrog_12940
Phage	Not_assigned	NC_030939	45537	BH787_gp01	YP_009276356.1	137	NRG	tail				phrog_226
Phage	Not_assigned	NC_030939	45537	BH787_gp02	YP_009276357.1	532	NRG	head and packaging				phrog_9
Phage	Not_assigned	NC_030939	45537	BH787_gp03	YP_009276358.1	464	NRG	head and packaging				phrog_104
Phage	Not_assigned	NC_030939	45537	BH787_gp04	YP_009276359.1	515	NRG-nh	head and packaging				phrog_193
Phage	Not_assigned	NC_030939	45537	BH787_gp68	YP_009276360.1	193	NRG	head and packaging				phrog_1793
Phage	Not_assigned	NC_030939	45537	BH787_gp67	YP_009276361.1	124	NRG
Phage	Not_assigned	NC_030939	45537	BH787_gp66	YP_009276362.1	302	NRG	head and packaging				phrog_1650
Phage	Not_assigned	NC_030939	45537	BH787_gp65	YP_009276363.1	75	NRG-nh
Phage	Not_assigned	NC_030939	45537	BH787_gp64	YP_009276364.1	129	NRG
Phage	Not_assigned	NC_030939	45537	BH787_gp63	YP_009276365.1	107	NRG-nh	connector				phrog_501
Phage	Not_assigned	NC_030939	45537	BH787_gp62	YP_009276366.1	88	NRG-nh	connector				phrog_5210
Phage	Not_assigned	NC_030939	45537	BH787_gp61	YP_009276367.1	128	NRG	connector				phrog_123
Phage	Not_assigned	NC_030939	45537	BH787_gp60	YP_009276368.1	223	NRG-nh	tail				phrog_476
Phage	Not_assigned	NC_030939	45537	BH787_gp59	YP_009276370.1	105	NRG-nh	tail				phrog_8963
Phage	Not_assigned	NC_030939	45537	BH787_gp57	YP_009276371.1	1760	NRG-nh	tail	Defense-cut_ga			Dynamins_LeoBC; phrog_4197
Phage	Not_assigned	NC_030939	45537	BH787_gp56	YP_009276372.1	304	NRG-nh	tail				phrog_106
Phage	Not_assigned	NC_030939	45537	BH787_gp55	YP_009276373.1	386	NRG-nh	tail				phrog_538
Phage	Not_assigned	NC_030939	45537	BH787_gp54	YP_009276374.1	357	NRG-nh	head and packaging				phrog_13571
Phage	Not_assigned	NC_030939	45537	BH787_gp53	YP_009276375.1	354	NRG-nh	head and packaging				phrog_13571
Phage	Not_assigned	NC_030939	45537	BH787_gp52	YP_009276376.1	357	NRG	lysis				phrog_2998
Phage	Not_assigned	NC_030939	45537	BH787_gp51	YP_009276377.1	95	NRG	DNA, RNA and nucleotide metabolism				phrog_22
Phage	Not_assigned	NC_030939	45537	BH787_gp50	YP_009276378.1	66	NRG	lysis				phrog_6116
Phage	Not_assigned	NC_030939	45537	BH787_gp49	YP_009276379.1	148	NRG	tail				phrog_404
Phage	Not_assigned	NC_030939	45537	BH787_gp48	YP_009276380.1	116	NRG-nh	moron, auxiliary metabolic gene and host takeover				phrog_14499
Phage	Not_assigned	NC_030939	45537	BH787_gp47	YP_009276381.1	220	NRG-nh
Phage	Not_assigned	NC_030939	45537	BH787_gp46	YP_009276382.1	69	NRG-nh
Phage	Not_assigned	NC_030939	45537	BH787_gp45	YP_009276383.1	299	NRG-nh
Phage	Not_assigned	NC_030939	45537	BH787_gp44	YP_009276384.1	410	NRG	integration and excision		Recombinase		phrog_1; PF00589
Phage	Not_assigned	NC_030939	45537	BH787_gp43	YP_009276385.1	68	NRG
Phage	Not_assigned	NC_030939	45537	BH787_gp42	YP_009276386.1	144	NRG	other				phrog_87
Phage	Not_assigned	NC_030939	45537	BH787_gp41	YP_009276387.1	165	NRG	DNA, RNA and nucleotide metabolism				phrog_16278
Phage	Not_assigned	NC_030939	45537	BH787_gp40	YP_009276388.1	85	NRG		Defense-cut_ga			RosmerTA_RmrA_2664250653
Phage	Not_assigned	NC_030939	45537	BH787_gp39	YP_009276389.1	268	NRG	transcription regulation				phrog_63
Phage	Not_assigned	NC_030939	45537	BH787_gp38	YP_009276390.1	85	NRG-nh
Phage	Not_assigned	NC_030939	45537	BH787_gp37	YP_009276391.1	66	NRG-nh
Phage	Not_assigned	NC_030939	45537	BH787_gp36	YP_009276392.1	55	NRG-nh
Phage	Not_assigned	NC_030939	45537	BH787_gp35	YP_009276393.1	93	NRG
Phage	Not_assigned	NC_030939	45537	BH787_gp34	YP_009276394.1	114	NRG	DNA, RNA and nucleotide metabolism				phrog_19978
Phage	Not_assigned	NC_030939	45537	BH787_gp33	YP_009276395.1	263	NRG	DNA, RNA and nucleotide metabolism				phrog_1674
Phage	Not_assigned	NC_030939	45537	BH787_gp32	YP_009276396.1	210	NRG
Phage	Not_assigned	NC_030939	45537	BH787_gp31	YP_009276397.1	135	NRG
Phage	Not_assigned	NC_030939	45537	BH787_gp30	YP_009276398.1	116	NRG
Phage	Not_assigned	NC_030939	45537	BH787_gp29	YP_009276399.1	44	NRG-nh
Phage	Not_assigned	NC_030939	45537	BH787_gp28	YP_009276400.1	114	NRG-nh
Phage	Not_assigned	NC_030939	45537	BH787_gp27	YP_009276401.1	160	NRG-nh
Phage	Not_assigned	NC_030939	45537	BH787_gp26	YP_009276402.1	59	NRG-nh
Phage	Not_assigned	NC_030939	45537	BH787_gp25	YP_009276403.1	102	RG
Phage	Not_assigned	NC_030939	45537	BH787_gp24	YP_009276404.1	66	NRG-nh
Phage	Not_assigned	NC_030939	45537	BH787_gp23	YP_009276405.1	89	NRG
Phage	Not_assigned	NC_030939	45537	BH787_gp22	YP_009276406.1	70	NRG
Phage	Not_assigned	NC_030939	45537	BH787_gp21	YP_009276407.1	59	NRG-nh
Phage	Not_assigned	NC_030939	45537	BH787_gp20	YP_009276408.1	40	NRG-nh
Phage	Not_assigned	NC_030939	45537	BH787_gp19	YP_009276409.1	267	NRG	other	Defense-strict			Type_II_MTases_FAM_1; phrog_18293
Phage	Not_assigned	NC_030939	45537	BH787_gp18	YP_009276410.1	100	NRG-nh
Phage	Not_assigned	NC_030939	45537	BH787_gp17	YP_009276411.1	66	NRG
Phage	Not_assigned	NC_030939	45537	BH787_gp16	YP_009276412.1	52	NRG
Phage	Not_assigned	NC_030939	45537	BH787_gp15	YP_009276413.1	834	NRG	DNA, RNA and nucleotide metabolism				phrog_2478
Phage	Not_assigned	NC_030939	45537	BH787_gp14	YP_009276414.1	134	NRG-nh
Phage	Not_assigned	NC_030939	45537	BH787_gp13	YP_009276415.1	118	NRG	DNA, RNA and nucleotide metabolism				phrog_244
Phage	Not_assigned	NC_030939	45537	BH787_gp12	YP_009276416.1	52	NRG-nh
Phage	Not_assigned	NC_030939	45537	BH787_gp11	YP_009276417.1	251	NRG
Phage	Not_assigned	NC_030939	45537	BH787_gp10	YP_009276418.1	48	NRG-nh
Phage	Not_assigned	NC_030939	45537	BH787_gp09	YP_009276419.1	107	NRG-nh
Phage	Not_assigned	NC_030939	45537	BH787_gp08	YP_009276420.1	124	NRG-nh
Phage	Not_assigned	NC_030939	45537	BH787_gp07	YP_009276421.1	369	NRG	head and packaging				phrog_2647
Phage	Not_assigned	NC_030939	45537	BH787_gp06	YP_009276422.1	216	NRG	DNA, RNA and nucleotide metabolism				phrog_959
Phage	Not_assigned	NC_030939	45537	BH787_gp05	YP_009276423.1	214	NRG-nh
Phage	215_0	NC_030940	32637	BH755_gp01	YP_009276424.1	561	NRG	DNA, RNA and nucleotide metabolism	Defense-strict			RT_I_II_III_IV_V_VI_1; phrog_1423
Phage	215_0	NC_030940	32637	BH755_gp02	YP_009276425.1	389	NRG	integration and excision		Recombinase		phrog_1; PF00589
Phage	215_0	NC_030940	32637	BH755_gp03	YP_009276426.1	79	NRG	transcription regulation	Defense-cut_ga			RosmerTA_RmrA_2623274509; phrog_147
Phage	215_0	NC_030940	32637	BH755_gp04	YP_009276427.1	76	NRG	integration and excision				phrog_575
Phage	215_0	NC_030940	32637	BH755_gp05	YP_009276428.1	896	NRG-nh	DNA, RNA and nucleotide metabolism				phrog_1139
Phage	215_0	NC_030940	32637	BH755_gp06	YP_009276429.1	133	NRG-nh
Phage	215_0	NC_030940	32637	BH755_gp07	YP_009276430.1	115	NRG
Phage	215_0	NC_030940	32637	BH755_gp08	YP_009276431.1	119	NRG-nh
Phage	215_0	NC_030940	32637	BH755_gp09	YP_009276432.1	81	NRG	transcription regulation				phrog_7906
Phage	215_0	NC_030940	32637	BH755_gp10	YP_009276433.1	92	NRG-nh
Phage	215_0	NC_030940	32637	BH755_gp11	YP_009276434.1	69	NRG-nh
Phage	215_0	NC_030940	32637	BH755_gp12	YP_009276435.1	235	NRG	head and packaging				phrog_68
Phage	215_0	NC_030940	32637	BH755_gp13	YP_009276436.1	682	NRG	head and packaging				phrog_5909
Phage	215_0	NC_030940	32637	BH755_gp14	YP_009276437.1	317	NRG	head and packaging				phrog_73
Phage	215_0	NC_030940	32637	BH755_gp15	YP_009276438.1	340	NRG	head and packaging				phrog_70
Phage	215_0	NC_030940	32637	BH755_gp16	YP_009276439.1	244	NRG	head and packaging				phrog_74
Phage	215_0	NC_030940	32637	BH755_gp17	YP_009276440.1	153	NRG	connector				phrog_71
Phage	215_0	NC_030940	32637	BH755_gp18	YP_009276441.1	145	NRG	connector				phrog_65
Phage	215_0	NC_030940	32637	BH755_gp19	YP_009276442.1	221	NRG	connector				phrog_26
Phage	215_0	NC_030940	32637	BH755_gp20	YP_009276443.1	371	NRG	tail				phrog_907
Phage	215_0	NC_030940	32637	BH755_gp21	YP_009276444.1	149	NRG	tail				phrog_1182
Phage	215_0	NC_030940	32637	BH755_gp22	YP_009276445.1	69	NRG	other				phrog_54
Phage	215_0	NC_030940	32637	BH755_gp23	YP_009276446.1	170	NRG	lysis				phrog_7910
Phage	215_0	NC_030940	32637	BH755_gp24	YP_009276447.1	161	NRG	lysis				phrog_13
Phage	215_0	NC_030940	32637	BH755_gp25	YP_009276448.1	95	NRG
Phage	215_0	NC_030940	32637	BH755_gp26	YP_009276449.1	46	NRG-nh
Phage	215_0	NC_030940	32637	BH755_gp27	YP_009276450.1	684	NRG	tail				phrog_28
Phage	215_0	NC_030940	32637	BH755_gp28	YP_009276451.1	106	NRG
Phage	215_0	NC_030940	32637	BH755_gp29	YP_009276452.1	390	NRG	tail				phrog_6
Phage	215_0	NC_030940	32637	BH755_gp30	YP_009276453.1	174	NRG	tail				phrog_1228
Phage	215_0	NC_030940	32637	BH755_gp31	YP_009276454.1	654	NRG-nh	tail				phrog_327
Phage	215_0	NC_030940	32637	BH755_gp32	YP_009276455.1	236	NRG-nh	tail				phrog_1807
Phage	215_0	NC_030940	32637	BH755_gp33	YP_009276456.1	179	NRG
Phage	215_0	NC_030940	32637	BH755_gp34	YP_009276457.1	323	NRG	tail				phrog_4011
Phage	215_0	NC_030940	32637	BH755_gp35	YP_009276458.1	134	NRG
Phage	215_0	NC_030940	32637	BH755_gp36	YP_009276459.1	60	RG	moron, auxiliary metabolic gene and host takeover				phrog_353
Phage	61_0	NC_030941	46600	BH767_gp01	YP_009276460.1	163	NRG	tail				phrog_226
Phage	61_0	NC_030941	46600	BH767_gp02	YP_009276461.1	91	NRG
Phage	61_0	NC_030941	46600	BH767_gp03	YP_009276462.1	64	NRG-nh
Phage	61_0	NC_030941	46600	BH767_gp04	YP_009276463.1	559	NRG	head and packaging				phrog_9
Phage	61_0	NC_030941	46600	BH767_gp05	YP_009276464.1	485	NRG	head and packaging				phrog_104
Phage	61_0	NC_030941	46600	BH767_gp06	YP_009276465.1	207	NRG
Phage	61_0	NC_030941	46600	BH767_gp07	YP_009276466.1	154	NRG	head and packaging				phrog_1793
Phage	61_0	NC_030941	46600	BH767_gp08	YP_009276467.1	323	NRG
Phage	61_0	NC_030941	46600	BH767_gp09	YP_009276468.1	169	NRG	connector				phrog_1290
Phage	61_0	NC_030941	46600	BH767_gp10	YP_009276469.1	113	NRG	connector				phrog_763
Phage	61_0	NC_030941	46600	BH767_gp11	YP_009276470.1	93	NRG	connector				phrog_387
Phage	61_0	NC_030941	46600	BH767_gp12	YP_009276471.1	136	NRG	connector				phrog_123
Phage	61_0	NC_030941	46600	BH767_gp13	YP_009276472.1	280	NRG	tail				phrog_117
Phage	61_0	NC_030941	46600	BH767_gp15	YP_009276474.1	101	NRG	tail				phrog_8595
Phage	61_0	NC_030941	46600	BH767_gp16	YP_009276475.1	1712	NRG	tail				phrog_8927
Phage	61_0	NC_030941	46600	BH767_gp17	YP_009276476.1	323	NRG	tail				phrog_106
Phage	61_0	NC_030941	46600	BH767_gp18	YP_009276477.1	565	NRG	tail				phrog_110
Phage	61_0	NC_030941	46600	BH767_gp19	YP_009276478.1	129	NRG	tail				phrog_8122
Phage	61_0	NC_030941	46600	BH767_gp20	YP_009276479.1	192	NRG	lysis				phrog_1512
Phage	61_0	NC_030941	46600	BH767_gp21	YP_009276480.1	320	NRG	lysis				phrog_3084
Phage	61_0	NC_030941	46600	BH767_gp22	YP_009276481.1	98	NRG	lysis				phrog_3428
Phage	61_0	NC_030941	46600	BH767_gp23	YP_009276482.1	162	NRG	moron, auxiliary metabolic gene and host takeover				phrog_5552
Phage	61_0	NC_030941	46600	BH767_gp24	YP_009276483.1	102	NRG
Phage	61_0	NC_030941	46600	BH767_gp25	YP_009276484.1	365	NRG	tail				phrog_7719
Phage	61_0	NC_030941	46600	BH767_gp26	YP_009276485.1	113	NRG
Phage	61_0	NC_030941	46600	BH767_gp27	YP_009276486.1	321	NRG	tail				phrog_21962
Phage	61_0	NC_030941	46600	BH767_gp28	YP_009276487.1	169	NRG
Phage	61_0	NC_030941	46600	BH767_gp29	YP_009276488.1	196	NRG-nh
Phage	61_0	NC_030941	46600	BH767_gp30	YP_009276489.1	181	NRG
Phage	61_0	NC_030941	46600	BH767_gp31	YP_009276490.1	124	NRG
Phage	61_0	NC_030941	46600	BH767_gp32	YP_009276491.1	132	NRG	DNA, RNA and nucleotide metabolism				phrog_15118
Phage	61_0	NC_030941	46600	BH767_gp33	YP_009276492.1	31	NRG
Phage	61_0	NC_030941	46600	BH767_gp34	YP_009276493.1	73	NRG
Phage	61_0	NC_030941	46600	BH767_gp35	YP_009276494.1	95	NRG	DNA, RNA and nucleotide metabolism				phrog_5702
Phage	61_0	NC_030941	46600	BH767_gp36	YP_009276495.1	52	NRG
Phage	61_0	NC_030941	46600	BH767_gp37	YP_009276496.1	183	NRG	DNA, RNA and nucleotide metabolism				phrog_14876
Phage	61_0	NC_030941	46600	BH767_gp38	YP_009276497.1	272	NRG	DNA, RNA and nucleotide metabolism		Recombinase		phrog_124; Sak4
Phage	61_0	NC_030941	46600	BH767_gp39	YP_009276498.1	343	NRG	DNA, RNA and nucleotide metabolism				phrog_1218
Phage	61_0	NC_030941	46600	BH767_gp40	YP_009276499.1	126	NRG
Phage	61_0	NC_030941	46600	BH767_gp41	YP_009276500.1	797	NRG	DNA, RNA and nucleotide metabolism				phrog_17
Phage	61_0	NC_030941	46600	BH767_gp42	YP_009276501.1	174	NRG	DNA, RNA and nucleotide metabolism				phrog_2369
Phage	61_0	NC_030941	46600	BH767_gp43	YP_009276502.1	279	NRG	lysis				phrog_102
Phage	61_0	NC_030941	46600	BH767_gp44	YP_009276503.1	48	NRG
Phage	61_0	NC_030941	46600	BH767_gp45	YP_009276504.1	292	NRG	DNA, RNA and nucleotide metabolism				phrog_160
Phage	61_0	NC_030941	46600	BH767_gp46	YP_009276505.1	292	NRG
Phage	61_0	NC_030941	46600	BH767_gp47	YP_009276506.1	77	NRG
Phage	61_0	NC_030941	46600	BH767_gp48	YP_009276507.1	156	NRG	other				phrog_12184
Phage	61_0	NC_030941	46600	BH767_gp49	YP_009276508.1	179	NRG
Phage	61_0	NC_030941	46600	BH767_gp50	YP_009276509.1	108	NRG
Phage	61_0	NC_030941	46600	BH767_gp51	YP_009276510.1	492	NRG		Defense-cut_ga			AbiRc
Phage	61_0	NC_030941	46600	BH767_gp52	YP_009276511.1	89	NRG
Phage	61_0	NC_030941	46600	BH767_gp53	YP_009276512.1	57	NRG
Phage	61_0	NC_030941	46600	BH767_gp54	YP_009276513.1	77	NRG
Phage	61_0	NC_030941	46600	BH767_gp55	YP_009276514.1	147	NRG
Phage	61_0	NC_030941	46600	BH767_gp56	YP_009276515.1	664	NRG
Phage	61_0	NC_030941	46600	BH767_gp57	YP_009276516.1	126	NRG-nh
Phage	61_0	NC_030941	46600	BH767_gp58	YP_009276517.1	107	NRG
Phage	61_0	NC_030941	46600	BH767_gp59	YP_009276518.1	102	NRG
Phage	61_0	NC_030941	46600	BH767_gp60	YP_009276519.1	72	NRG
Phage	61_0	NC_030941	46600	BH767_gp61	YP_009276520.1	63	NRG
Phage	61_0	NC_030941	46600	BH767_gp62	YP_009276521.1	128	RG	integration and excision				phrog_478
Phage	61_0	NC_030941	46600	BH767_gp63	YP_009276522.1	103	NRG
Phage	61_0	NC_030941	46600	BH767_gp64	YP_009276523.1	129	NRG
Phage	61_0	NC_030941	46600	BH767_gp65	YP_009276524.1	153	NRG
Phage	61_0	NC_030941	46600	BH767_gp66	YP_009276525.1	115	NRG
Phage	61_0	NC_030941	46600	BH767_gp67	YP_009276526.1	90	NRG
Phage	61_0	NC_030941	46600	BH767_gp68	YP_009276527.1	101	NRG
Phage	Not_assigned	NC_030942	55524	BH769_gp01	YP_009276528.1	140	NRG	tail				phrog_226
Phage	Not_assigned	NC_030942	55524	BH769_gp02	YP_009276529.1	599	NRG	head and packaging				phrog_9
Phage	Not_assigned	NC_030942	55524	BH769_gp03	YP_009276530.1	484	NRG	head and packaging				phrog_104
Phage	Not_assigned	NC_030942	55524	BH769_gp04	YP_009276531.1	270	NRG	head and packaging				phrog_193
Phage	Not_assigned	NC_030942	55524	BH769_gp05	YP_009276532.1	227	NRG	head and packaging				phrog_1793
Phage	Not_assigned	NC_030942	55524	BH769_gp06	YP_009276533.1	127	NRG	head and packaging				phrog_3583
Phage	Not_assigned	NC_030942	55524	BH769_gp07	YP_009276534.1	346	NRG	head and packaging				phrog_29
Phage	Not_assigned	NC_030942	55524	BH769_gp08	YP_009276535.1	118	NRG-nh
Phage	Not_assigned	NC_030942	55524	BH769_gp09	YP_009276536.1	133	NRG	connector				phrog_137
Phage	Not_assigned	NC_030942	55524	BH769_gp10	YP_009276537.1	115	NRG	connector				phrog_763
Phage	Not_assigned	NC_030942	55524	BH769_gp11	YP_009276538.1	67	NRG-nh
Phage	Not_assigned	NC_030942	55524	BH769_gp12	YP_009276539.1	85	NRG	connector				phrog_387
Phage	Not_assigned	NC_030942	55524	BH769_gp13	YP_009276540.1	128	NRG	connector				phrog_123
Phage	Not_assigned	NC_030942	55524	BH769_gp14	YP_009276541.1	281	NRG	tail				phrog_117
Phage	Not_assigned	NC_030942	55524	BH769_gp16	YP_009276543.1	135	NRG-nh	tail				phrog_23607
Phage	Not_assigned	NC_030942	55524	BH769_gp17	YP_009276544.1	151	NRG-nh
Phage	Not_assigned	NC_030942	55524	BH769_gp18	YP_009276545.1	1884	NRG	tail				phrog_10780
Phage	Not_assigned	NC_030942	55524	BH769_gp19	YP_009276546.1	302	NRG	tail				phrog_106
Phage	Not_assigned	NC_030942	55524	BH769_gp20	YP_009276547.1	576	NRG	tail				phrog_110
Phage	Not_assigned	NC_030942	55524	BH769_gp21	YP_009276548.1	112	NRG
Phage	Not_assigned	NC_030942	55524	BH769_gp22	YP_009276549.1	366	RG	lysis				phrog_2998
Phage	Not_assigned	NC_030942	55524	BH769_gp23	YP_009276550.1	79	RG	lysis				phrog_443
Phage	Not_assigned	NC_030942	55524	BH769_gp24	YP_009276551.1	99	RG
Phage	Not_assigned	NC_030942	55524	BH769_gp25	YP_009276552.1	64	RG
Phage	Not_assigned	NC_030942	55524	BH769_gp26	YP_009276553.1	126	RG
Phage	Not_assigned	NC_030942	55524	BH769_gp27	YP_009276554.1	247	NRG	lysis				phrog_102
Phage	Not_assigned	NC_030942	55524	BH769_gp28	YP_009276555.1	650	NRG	tail				phrog_2689
Phage	Not_assigned	NC_030942	55524	BH769_gp29	YP_009276556.1	800	NRG
Phage	Not_assigned	NC_030942	55524	BH769_gp30	YP_009276557.1	708	NRG	moron, auxiliary metabolic gene and host takeover				phrog_6705
Phage	Not_assigned	NC_030942	55524	BH769_gp31	YP_009276558.1	75	RG
Phage	Not_assigned	NC_030942	55524	BH769_gp32	YP_009276559.1	94	NRG-nh	transcription regulation				phrog_6506
Phage	Not_assigned	NC_030942	55524	BH769_gp33	YP_009276560.1	43	NRG-nh
Phage	Not_assigned	NC_030942	55524	BH769_gp34	YP_009276561.1	83	NRG-nh
Phage	Not_assigned	NC_030942	55524	BH769_gp35	YP_009276562.1	59	NRG-nh
Phage	Not_assigned	NC_030942	55524	BH769_gp36	YP_009276563.1	404	RG	integration and excision		Recombinase		phrog_1; PF00589
Phage	Not_assigned	NC_030942	55524	BH769_gp37	YP_009276564.1	134	NRG-nh
Phage	Not_assigned	NC_030942	55524	BH769_gp38	YP_009276565.1	70	RG
Phage	Not_assigned	NC_030942	55524	BH769_gp39	YP_009276566.1	139	RG	other				phrog_87
Phage	Not_assigned	NC_030942	55524	BH769_gp40	YP_009276567.1	179	NRG	transcription regulation				phrog_12831
Phage	Not_assigned	NC_030942	55524	BH769_gp41	YP_009276568.1	103	NRG		Defense-cut_ga			RosmerTA_RmrA_2664250653
Phage	Not_assigned	NC_030942	55524	BH769_gp42	YP_009276569.1	87	NRG-nh
Phage	Not_assigned	NC_030942	55524	BH769_gp43	YP_009276570.1	68	NRG-nh
Phage	Not_assigned	NC_030942	55524	BH769_gp44	YP_009276571.1	107	NRG-nh
Phage	Not_assigned	NC_030942	55524	BH769_gp45	YP_009276572.1	99	NRG-nh
Phage	Not_assigned	NC_030942	55524	BH769_gp46	YP_009276573.1	91	NRG-nh
Phage	Not_assigned	NC_030942	55524	BH769_gp47	YP_009276574.1	67	NRG-nh
Phage	Not_assigned	NC_030942	55524	BH769_gp48	YP_009276575.1	90	NRG-nh
Phage	Not_assigned	NC_030942	55524	BH769_gp49	YP_009276576.1	73	NRG-nh		Defense-cut_ga			RosmerTA_RmrA_2617826694
Phage	Not_assigned	NC_030942	55524	BH769_gp50	YP_009276577.1	106	NRG
Phage	Not_assigned	NC_030942	55524	BH769_gp51	YP_009276578.1	293	NRG	transcription regulation				phrog_130
Phage	Not_assigned	NC_030942	55524	BH769_gp52	YP_009276579.1	73	RG	integration and excision				phrog_1840
Phage	Not_assigned	NC_030942	55524	BH769_gp53	YP_009276580.1	76	NRG
Phage	Not_assigned	NC_030942	55524	BH769_gp54	YP_009276581.1	321	NRG-nh
Phage	Not_assigned	NC_030942	55524	BH769_gp55	YP_009276582.1	81	NRG
Phage	Not_assigned	NC_030942	55524	BH769_gp56	YP_009276583.1	183	RG
Phage	Not_assigned	NC_030942	55524	BH769_gp57	YP_009276584.1	103	NRG	tail				phrog_2857
Phage	Not_assigned	NC_030942	55524	BH769_gp58	YP_009276585.1	57	RG
Phage	Not_assigned	NC_030942	55524	BH769_gp59	YP_009276586.1	100	RG
Phage	Not_assigned	NC_030942	55524	BH769_gp60	YP_009276587.1	72	NRG
Phage	Not_assigned	NC_030942	55524	BH769_gp61	YP_009276588.1	315	RG			Recombinase		Sak4
Phage	Not_assigned	NC_030942	55524	BH769_gp62	YP_009276589.1	64	NRG-nh
Phage	Not_assigned	NC_030942	55524	BH769_gp63	YP_009276590.1	45	NRG-nh
Phage	Not_assigned	NC_030942	55524	BH769_gp64	YP_009276591.1	155	NRG	transcription regulation				phrog_9926
Phage	Not_assigned	NC_030942	55524	BH769_gp65	YP_009276592.1	276	NRG
Phage	Not_assigned	NC_030942	55524	BH769_gp66	YP_009276593.1	109	NRG	DNA, RNA and nucleotide metabolism				phrog_14515
Phage	Not_assigned	NC_030942	55524	BH769_gp67	YP_009276594.1	100	NRG
Phage	Not_assigned	NC_030942	55524	BH769_gp68	YP_009276595.1	100	NRG
Phage	Not_assigned	NC_030942	55524	BH769_gp69	YP_009276596.1	66	RG
Phage	Not_assigned	NC_030942	55524	BH769_gp70	YP_009276597.1	172	NRG
Phage	Not_assigned	NC_030942	55524	BH769_gp71	YP_009276598.1	45	NRG
Phage	Not_assigned	NC_030942	55524	BH769_gp72	YP_009276599.1	191	NRG
Phage	Not_assigned	NC_030942	55524	BH769_gp73	YP_009276600.1	56	NRG-nh
Phage	Not_assigned	NC_030942	55524	BH769_gp74	YP_009276601.1	134	NRG
Phage	Not_assigned	NC_030942	55524	BH769_gp75	YP_009276602.1	183	NRG-nh
Phage	Not_assigned	NC_030942	55524	BH769_gp76	YP_009276603.1	259	NRG	other	Defense-strict			Type_II_MTases_FAM_1; phrog_8769
Phage	Not_assigned	NC_030942	55524	BH769_gp77	YP_009276604.1	41	NRG
Phage	Not_assigned	NC_030942	55524	BH769_gp78	YP_009276605.1	115	NRG-nh
Phage	Not_assigned	NC_030942	55524	BH769_gp79	YP_009276606.1	52	NRG-nh
Phage	Not_assigned	NC_030942	55524	BH769_gp80	YP_009276607.1	88	RG
Phage	Not_assigned	NC_030942	55524	BH769_gp81	YP_009276608.1	39	RG
Phage	Not_assigned	NC_030942	55524	BH769_gp82	YP_009276609.1	123	RG
Phage	Not_assigned	NC_030942	55524	BH769_gp83	YP_009276610.1	114	NRG-nh
Phage	Not_assigned	NC_030942	55524	BH769_gp84	YP_009276611.1	45	RG
Phage	Not_assigned	NC_030942	55524	BH769_gp85	YP_009276612.1	54	NRG-nh
Phage	Not_assigned	NC_030942	55524	BH769_gp86	YP_009276613.1	135	NRG	DNA, RNA and nucleotide metabolism				phrog_589
Phage	Not_assigned	NC_030942	55524	BH769_gp87	YP_009276614.1	254	NRG	DNA, RNA and nucleotide metabolism				phrog_2447
Phage	Not_assigned	NC_030942	55524	BH769_gp88	YP_009276615.1	82	RG
Phage	Not_assigned	NC_030942	55524	BH769_gp89	YP_009276616.1	144	NRG
Phage	Not_assigned	NC_030942	55524	BH769_gp90	YP_009276617.1	109	RG
Phage	Not_assigned	NC_030942	55524	BH769_gp91	YP_009276618.1	101	NRG-nh
Phage	Not_assigned	NC_030942	55524	BH769_gp92	YP_009276619.1	136	NRG
Phage	Not_assigned	NC_030942	55524	BH769_gp93	YP_009276620.1	75	RG
Phage	Not_assigned	NC_030942	55524	BH769_gp94	YP_009276621.1	69	RG
Phage	Not_assigned	NC_030942	55524	BH769_gp95	YP_009276622.1	79	RG
Phage	Not_assigned	NC_030942	55524	BH769_gp96	YP_009276623.1	241	RG
Phage	Not_assigned	NC_030942	55524	BH769_gp97	YP_009276624.1	76	NRG
Phage	Not_assigned	NC_030942	55524	BH769_gp98	YP_009276625.1	95	NRG	DNA, RNA and nucleotide metabolism				phrog_333
Phage	198_0	NC_030943	54990	BH771_gp01	YP_009276626.1	111	NRG	head and packaging				phrog_1496
Phage	198_0	NC_030943	54990	BH771_gp02	YP_009276627.1	532	NRG	head and packaging				phrog_9
Phage	198_0	NC_030943	54990	BH771_gp03	YP_009276628.1	454	RG
Phage	198_0	NC_030943	54990	BH771_gp04	YP_009276629.1	428	NRG	head and packaging				phrog_2976
Phage	198_0	NC_030943	54990	BH771_gp05	YP_009276630.1	136	RG	head and packaging				phrog_673
Phage	198_0	NC_030943	54990	BH771_gp06	YP_009276631.1	309	RG	head and packaging				phrog_1650
Phage	198_0	NC_030943	54990	BH771_gp07	YP_009276632.1	159	NRG	connector				phrog_2322
Phage	198_0	NC_030943	54990	BH771_gp08	YP_009276633.1	130	NRG	connector				phrog_137
Phage	198_0	NC_030943	54990	BH771_gp09	YP_009276634.1	119	NRG	connector				phrog_501
Phage	198_0	NC_030943	54990	BH771_gp10	YP_009276635.1	66	NRG-nh
Phage	198_0	NC_030943	54990	BH771_gp11	YP_009276636.1	66	NRG
Phage	198_0	NC_030943	54990	BH771_gp12	YP_009276637.1	111	NRG-nh
Phage	198_0	NC_030943	54990	BH771_gp13	YP_009276638.1	95	NRG	connector				phrog_9658
Phage	198_0	NC_030943	54990	BH771_gp14	YP_009276639.1	95	NRG
Phage	198_0	NC_030943	54990	BH771_gp15	YP_009276640.1	139	NRG	connector				phrog_123
Phage	198_0	NC_030943	54990	BH771_gp16	YP_009276641.1	212	NRG	tail				phrog_117
Phage	198_0	NC_030943	54990	BH771_gp18	YP_009276643.1	136	NRG	tail				phrog_5010
Phage	198_0	NC_030943	54990	BH771_gp19	YP_009276644.1	1829	NRG	tail				phrog_4197
Phage	198_0	NC_030943	54990	BH771_gp20	YP_009276645.1	286	NRG	tail				phrog_106
Phage	198_0	NC_030943	54990	BH771_gp21	YP_009276646.1	549	NRG	tail				phrog_110
Phage	198_0	NC_030943	54990	BH771_gp22	YP_009276647.1	235	RG	lysis				phrog_1512
Phage	198_0	NC_030943	54990	BH771_gp23	YP_009276648.1	303	RG	lysis				phrog_3084
Phage	198_0	NC_030943	54990	BH771_gp24	YP_009276649.1	153	RG	lysis				phrog_443
Phage	198_0	NC_030943	54990	BH771_gp25	YP_009276650.1	84	NRG	moron, auxiliary metabolic gene and host takeover				phrog_11800
Phage	198_0	NC_030943	54990	BH771_gp26	YP_009276651.1	152	NRG	moron, auxiliary metabolic gene and host takeover				phrog_10261
Phage	198_0	NC_030943	54990	BH771_gp27	YP_009276652.1	266	RG	lysis				phrog_102
Phage	198_0	NC_030943	54990	BH771_gp28	YP_009276653.1	124	NRG
Phage	198_0	NC_030943	54990	BH771_gp29	YP_009276654.1	355	NRG	tail				phrog_4120
Phage	198_0	NC_030943	54990	BH771_gp30	YP_009276655.1	505	NRG	tail				phrog_737
Phage	198_0	NC_030943	54990	BH771_gp31	YP_009276656.1	111	RG
Phage	198_0	NC_030943	54990	BH771_gp32	YP_009276657.1	267	NRG	tail				phrog_10433
Phage	198_0	NC_030943	54990	BH771_gp33	YP_009276658.1	415	NRG-nh
Phage	198_0	NC_030943	54990	BH771_gp34	YP_009276659.1	319	NRG-nh
Phage	198_0	NC_030943	54990	BH771_gp35	YP_009276660.1	62	NRG
Phage	198_0	NC_030943	54990	BH771_gp36	YP_009276661.1	287	NRG
Phage	198_0	NC_030943	54990	BH771_gp37	YP_009276662.1	463	NRG	integration and excision		Recombinase		phrog_95; PF00239
Phage	198_0	NC_030943	54990	BH771_gp38	YP_009276663.1	69	NRG
Phage	198_0	NC_030943	54990	BH771_gp39	YP_009276664.1	145	NRG	other				phrog_87
Phage	198_0	NC_030943	54990	BH771_gp40	YP_009276665.1	139	NRG
Phage	198_0	NC_030943	54990	BH771_gp41	YP_009276666.1	128	NRG	transcription regulation	Defense-cut_ga			RosmerTA_RmrA_2634882613; phrog_1373
Phage	198_0	NC_030943	54990	BH771_gp42	YP_009276667.1	176	NRG-nh
Phage	198_0	NC_030943	54990	BH771_gp43	YP_009276668.1	242	NRG
Phage	198_0	NC_030943	54990	BH771_gp44	YP_009276669.1	73	NRG
Phage	198_0	NC_030943	54990	BH771_gp45	YP_009276670.1	57	NRG
Phage	198_0	NC_030943	54990	BH771_gp46	YP_009276671.1	253	NRG	transcription regulation				phrog_130
Phage	198_0	NC_030943	54990	BH771_gp47	YP_009276672.1	54	NRG
Phage	198_0	NC_030943	54990	BH771_gp48	YP_009276673.1	106	NRG
Phage	198_0	NC_030943	54990	BH771_gp49	YP_009276674.1	100	NRG
Phage	198_0	NC_030943	54990	BH771_gp50	YP_009276675.1	122	NRG
Phage	198_0	NC_030943	54990	BH771_gp51	YP_009276676.1	136	NRG
Phage	198_0	NC_030943	54990	BH771_gp52	YP_009276677.1	111	NRG
Phage	198_0	NC_030943	54990	BH771_gp53	YP_009276678.1	60	NRG
Phage	198_0	NC_030943	54990	BH771_gp54	YP_009276679.1	118	NRG
Phage	198_0	NC_030943	54990	BH771_gp55	YP_009276680.1	114	NRG
Phage	198_0	NC_030943	54990	BH771_gp56	YP_009276681.1	118	NRG
Phage	198_0	NC_030943	54990	BH771_gp57	YP_009276682.1	195	NRG		Defense-strict			DEDDh_I_II_III_IV_V_VI_1
Phage	198_0	NC_030943	54990	BH771_gp58	YP_009276683.1	309	RG	DNA, RNA and nucleotide metabolism				phrog_434
Phage	198_0	NC_030943	54990	BH771_gp59	YP_009276684.1	353	NRG	DNA, RNA and nucleotide metabolism		Recombinase		phrog_2780; PF03837
Phage	198_0	NC_030943	54990	BH771_gp60	YP_009276685.1	100	NRG
Phage	198_0	NC_030943	54990	BH771_gp61	YP_009276686.1	217	NRG
Phage	198_0	NC_030943	54990	BH771_gp62	YP_009276687.1	60	NRG	moron, auxiliary metabolic gene and host takeover				phrog_12075
Phage	198_0	NC_030943	54990	BH771_gp63	YP_009276688.1	189	NRG
Phage	198_0	NC_030943	54990	BH771_gp64	YP_009276689.1	136	NRG
Phage	198_0	NC_030943	54990	BH771_gp65	YP_009276690.1	61	NRG	moron, auxiliary metabolic gene and host takeover				phrog_10784
Phage	198_0	NC_030943	54990	BH771_gp66	YP_009276691.1	32	NRG
Phage	198_0	NC_030943	54990	BH771_gp67	YP_009276692.1	261	NRG
Phage	198_0	NC_030943	54990	BH771_gp68	YP_009276693.1	72	NRG
Phage	198_0	NC_030943	54990	BH771_gp69	YP_009276694.1	141	RG
Phage	198_0	NC_030943	54990	BH771_gp70	YP_009276695.1	103	RG
Phage	198_0	NC_030943	54990	BH771_gp71	YP_009276696.1	122	NRG
Phage	198_0	NC_030943	54990	BH771_gp72	YP_009276697.1	138	NRG	DNA, RNA and nucleotide metabolism				phrog_144
Phage	198_0	NC_030943	54990	BH771_gp73	YP_009276698.1	52	NRG
Phage	198_0	NC_030943	54990	BH771_gp74	YP_009276699.1	362	NRG	DNA, RNA and nucleotide metabolism				phrog_3171
Phage	198_0	NC_030943	54990	BH771_gp75	YP_009276700.1	98	NRG	tail				phrog_2857
Phage	198_0	NC_030943	54990	BH771_gp76	YP_009276701.1	79	NRG
Phage	198_0	NC_030943	54990	BH771_gp77	YP_009276702.1	155	NRG
Phage	198_0	NC_030943	54990	BH771_gp78	YP_009276703.1	402	NRG	DNA, RNA and nucleotide metabolism				phrog_11256
Phage	198_0	NC_030943	54990	BH771_gp79	YP_009276704.1	194	NRG	DNA, RNA and nucleotide metabolism				phrog_159
Phage	198_0	NC_030943	54990	BH771_gp80	YP_009276705.1	71	NRG	DNA, RNA and nucleotide metabolism				phrog_12987
Phage	198_0	NC_030943	54990	BH771_gp81	YP_009276706.1	81	NRG-nh
Phage	198_0	NC_030943	54990	BH771_gp82	YP_009276707.1	261	NRG
Phage	198_0	NC_030943	54990	BH771_gp83	YP_009276708.1	185	NRG
Phage	198_0	NC_030943	54990	BH771_gp84	YP_009276709.1	320	RG	integration and excision		Tnp_ISEscan		phrog_157; transposase (translation)
Phage	198_0	NC_030943	54990	BH771_gp85	YP_009276710.1	105	RG			Tnp_ISEscan		transposase (translation)
Phage	198_0	NC_030943	54990	BH771_gp86	YP_009276711.1	122	NRG	DNA, RNA and nucleotide metabolism				phrog_1808
Phage	Not_assigned	NC_030944	74073	BH766_gp01	YP_009276712.1	317	NRG
Phage	Not_assigned	NC_030944	74073	BH766_gp02	YP_009276713.1	105	NRG
Phage	Not_assigned	NC_030944	74073	BH766_gp03	YP_009276714.1	713	NRG	DNA, RNA and nucleotide metabolism				phrog_5311
Phage	Not_assigned	NC_030944	74073	BH766_gp04	YP_009276715.1	67	NRG
Phage	Not_assigned	NC_030944	74073	BH766_gp05	YP_009276716.1	55	NRG
Phage	Not_assigned	NC_030944	74073	BH766_gp06	YP_009276717.1	77	NRG
Phage	Not_assigned	NC_030944	74073	BH766_gp07	YP_009276718.1	132	NRG
Phage	Not_assigned	NC_030944	74073	BH766_gp08	YP_009276719.1	290	NRG	DNA, RNA and nucleotide metabolism				phrog_5362
Phage	Not_assigned	NC_030944	74073	BH766_gp09	YP_009276720.1	465	NRG	head and packaging				phrog_6902
Phage	Not_assigned	NC_030944	74073	BH766_gp10	YP_009276721.1	658	NRG	head and packaging				phrog_2
Phage	Not_assigned	NC_030944	74073	BH766_gp11	YP_009276722.1	579	NRG
Phage	Not_assigned	NC_030944	74073	BH766_gp12	YP_009276723.1	797	NRG	tail				phrog_9707
Phage	Not_assigned	NC_030944	74073	BH766_gp13	YP_009276724.1	102	NRG
Phage	Not_assigned	NC_030944	74073	BH766_gp14	YP_009276725.1	398	NRG	head and packaging				phrog_976
Phage	Not_assigned	NC_030944	74073	BH766_gp15	YP_009276726.1	155	NRG	head and packaging				phrog_5455
Phage	Not_assigned	NC_030944	74073	BH766_gp16	YP_009276727.1	404	NRG	head and packaging				phrog_29
Phage	Not_assigned	NC_030944	74073	BH766_gp17	YP_009276728.1	63	NRG	connector				phrog_7074
Phage	Not_assigned	NC_030944	74073	BH766_gp18	YP_009276729.1	96	NRG	connector				phrog_6879
Phage	Not_assigned	NC_030944	74073	BH766_gp19	YP_009276730.1	166	NRG
Phage	Not_assigned	NC_030944	74073	BH766_gp20	YP_009276731.1	171	NRG	connector				phrog_26
Phage	Not_assigned	NC_030944	74073	BH766_gp21	YP_009276732.1	163	NRG
Phage	Not_assigned	NC_030944	74073	BH766_gp22	YP_009276733.1	142	NRG	connector				phrog_23445
Phage	Not_assigned	NC_030944	74073	BH766_gp23	YP_009276734.1	339	NRG	tail				phrog_290
Phage	Not_assigned	NC_030944	74073	BH766_gp25	YP_009276736.1	199	NRG	tail				phrog_3096
Phage	Not_assigned	NC_030944	74073	BH766_gp26	YP_009276737.1	3028	NRG	tail				phrog_5448
Phage	Not_assigned	NC_030944	74073	BH766_gp27	YP_009276738.1	854	NRG	tail				phrog_5287
Phage	Not_assigned	NC_030944	74073	BH766_gp28	YP_009276739.1	751	NRG	tail				phrog_1887
Phage	Not_assigned	NC_030944	74073	BH766_gp29	YP_009276740.1	661	NRG	tail				phrog_4978
Phage	Not_assigned	NC_030944	74073	BH766_gp30	YP_009276741.1	76	NRG
Phage	Not_assigned	NC_030944	74073	BH766_gp31	YP_009276742.1	150	NRG	lysis				phrog_565
Phage	Not_assigned	NC_030944	74073	BH766_gp32	YP_009276743.1	108	NRG
Phage	Not_assigned	NC_030944	74073	BH766_gp33	YP_009276744.1	213	NRG
Phage	Not_assigned	NC_030944	74073	BH766_gp34	YP_009276745.1	287	NRG	lysis				phrog_6985
Phage	Not_assigned	NC_030944	74073	BH766_gp35	YP_009276746.1	150	NRG
Phage	Not_assigned	NC_030944	74073	BH766_gp36	YP_009276747.1	141	NRG	moron, auxiliary metabolic gene and host takeover				phrog_5552
Phage	Not_assigned	NC_030944	74073	BH766_gp37	YP_009276748.1	131	NRG	moron, auxiliary metabolic gene and host takeover				phrog_9090
Phage	Not_assigned	NC_030944	74073	BH766_gp38	YP_009276749.1	401	NRG	DNA, RNA and nucleotide metabolism				phrog_69
Phage	Not_assigned	NC_030944	74073	BH766_gp39	YP_009276750.1	66	NRG
Phage	Not_assigned	NC_030944	74073	BH766_gp40	YP_009276751.1	150	NRG	DNA, RNA and nucleotide metabolism				phrog_6890
Phage	Not_assigned	NC_030944	74073	BH766_gp41	YP_009276752.1	37	NRG	moron, auxiliary metabolic gene and host takeover				phrog_15162
Phage	Not_assigned	NC_030944	74073	BH766_gp42	YP_009276753.1	238	NRG	other	Defense-strict			Type_II_MTases_FAM_1; phrog_18293
Phage	Not_assigned	NC_030944	74073	BH766_gp43	YP_009276754.1	278	NRG	lysis				phrog_102
Phage	Not_assigned	NC_030944	74073	BH766_gp44	YP_009276755.1	164	NRG	other				phrog_3301
Phage	Not_assigned	NC_030944	74073	BH766_gp45	YP_009276756.1	157	NRG
Phage	Not_assigned	NC_030944	74073	BH766_gp46	YP_009276757.1	178	NRG	DNA, RNA and nucleotide metabolism				phrog_140
Phage	Not_assigned	NC_030944	74073	BH766_gp47	YP_009276758.1	156	NRG	DNA, RNA and nucleotide metabolism				phrog_355
Phage	Not_assigned	NC_030944	74073	BH766_gp48	YP_009276759.1	52	NRG
Phage	Not_assigned	NC_030944	74073	BH766_gp49	YP_009276760.1	370	NRG	DNA, RNA and nucleotide metabolism				phrog_947
Phage	Not_assigned	NC_030944	74073	BH766_gp50	YP_009276761.1	85	NRG
Phage	Not_assigned	NC_030944	74073	BH766_gp51	YP_009276762.1	216	NRG		Defense-strict			DEDDh_I_II_III_IV_V_VI_1
Phage	Not_assigned	NC_030944	74073	BH766_gp52	YP_009276763.1	51	NRG	DNA, RNA and nucleotide metabolism				phrog_10045
Phage	Not_assigned	NC_030944	74073	BH766_gp53	YP_009276764.1	81	NRG
Phage	Not_assigned	NC_030944	74073	BH766_gp54	YP_009276765.1	79	NRG
Phage	Not_assigned	NC_030944	74073	BH766_gp55	YP_009276766.1	564	NRG		Defense-cut_ga			ZorD
Phage	Not_assigned	NC_030944	74073	BH766_gp56	YP_009276767.1	193	NRG
Phage	Not_assigned	NC_030944	74073	BH766_gp57	YP_009276768.1	347	NRG
Phage	Not_assigned	NC_030944	74073	BH766_gp58	YP_009276769.1	107	NRG
Phage	Not_assigned	NC_030944	74073	BH766_gp59	YP_009276770.1	102	NRG
Phage	Not_assigned	NC_030944	74073	BH766_gp60	YP_009276771.1	218	NRG	DNA, RNA and nucleotide metabolism				phrog_15020
Phage	Not_assigned	NC_030944	74073	BH766_gp61	YP_009276772.1	174	NRG
Phage	Not_assigned	NC_030944	74073	BH766_gp62	YP_009276773.1	89	NRG
Phage	Not_assigned	NC_030944	74073	BH766_gp63	YP_009276774.1	287	NRG
Phage	Not_assigned	NC_030944	74073	BH766_gp64	YP_009276775.1	113	NRG
Phage	Not_assigned	NC_030944	74073	BH766_gp65	YP_009276776.1	57	NRG
Phage	Not_assigned	NC_030944	74073	BH766_gp66	YP_009276777.1	252	NRG
Phage	Not_assigned	NC_030944	74073	BH766_gp67	YP_009276778.1	139	NRG
Phage	Not_assigned	NC_030944	74073	BH766_gp68	YP_009276779.1	83	NRG
Phage	Not_assigned	NC_030944	74073	BH766_gp69	YP_009276780.1	130	NRG
Phage	Not_assigned	NC_030944	74073	BH766_gp70	YP_009276781.1	148	NRG
Phage	Not_assigned	NC_030944	74073	BH766_gp71	YP_009276782.1	157	NRG
Phage	Not_assigned	NC_030944	74073	BH766_gp72	YP_009276783.1	178	RG	DNA, RNA and nucleotide metabolism				phrog_9508
Phage	Not_assigned	NC_030944	74073	BH766_gp73	YP_009276784.1	95	RG
Phage	Not_assigned	NC_030944	74073	BH766_gp74	YP_009276785.1	83	NRG
Phage	Not_assigned	NC_030944	74073	BH766_gp75	YP_009276786.1	117	NRG-nh
Phage	Not_assigned	NC_030944	74073	BH766_gp76	YP_009276787.1	673	NRG	moron, auxiliary metabolic gene and host takeover				phrog_5298
Phage	Not_assigned	NC_030944	74073	BH766_gp77	YP_009276788.1	27	NRG-nh
Phage	Not_assigned	NC_030944	74073	BH766_gp78	YP_009276789.1	57	NRG
Phage	Not_assigned	NC_030944	74073	BH766_gp79	YP_009276790.1	515	NRG	other				phrog_5424
Phage	Not_assigned	NC_030944	74073	BH766_gp80	YP_009276791.1	204	NRG
Phage	Not_assigned	NC_030944	74073	BH766_gp81	YP_009276792.1	152	NRG
Phage	Not_assigned	NC_030944	74073	BH766_gp82	YP_009276793.1	266	NRG
Phage	Not_assigned	NC_030944	74073	BH766_gp83	YP_009276794.1	202	NRG
Phage	Not_assigned	NC_030944	74073	BH766_gp84	YP_009276795.1	108	NRG
Phage	Not_assigned	NC_030944	74073	BH766_gp85	YP_009276796.1	37	NRG
Phage	Not_assigned	NC_030944	74073	BH766_gp86	YP_009276797.1	47	NRG
Phage	Not_assigned	NC_030944	74073	BH766_gp87	YP_009276798.1	102	NRG
Phage	Not_assigned	NC_030944	74073	BH766_gp88	YP_009276799.1	105	NRG
Phage	Not_assigned	NC_030944	74073	BH766_gp89	YP_009276800.1	107	NRG
Phage	Not_assigned	NC_030944	74073	BH766_gp90	YP_009276801.1	56	RG
Phage	Not_assigned	NC_030944	74073	BH766_gp91	YP_009276802.1	311	NRG
Phage	Not_assigned	NC_030944	74073	BH766_gp92	YP_009276803.1	53	NRG
Phage	Not_assigned	NC_030944	74073	BH766_gp93	YP_009276804.1	111	NRG
Phage	Not_assigned	NC_030944	74073	BH766_gp94	YP_009276805.1	100	NRG
Phage	Not_assigned	NC_030944	74073	BH766_gp95	YP_009276806.1	160	NRG
Phage	Not_assigned	NC_030945	39873	BH791_gp01	YP_009276807.1	224	NRG-nh	transcription regulation	Defense-cut_ga			RosmerTA_RmrA_2662548665; phrog_3037
Phage	Not_assigned	NC_030945	39873	BH791_gp02	YP_009276808.1	143	NRG-nh
Phage	Not_assigned	NC_030945	39873	BH791_gp03	YP_009276809.1	110	NRG-nh
Phage	Not_assigned	NC_030945	39873	BH791_gp04	YP_009276810.1	67	NRG-nh	transcription regulation				phrog_1468
Phage	Not_assigned	NC_030945	39873	BH791_gp05	YP_009276811.1	109	NRG-nh
Phage	Not_assigned	NC_030945	39873	BH791_gp06	YP_009276812.1	648	NRG-nh	integration and excision		Tnp_ISEscan		phrog_310; transposase A (translation)
Phage	Not_assigned	NC_030945	39873	BH791_gp07	YP_009276813.1	299	NRG			Tnp_ISEscan		AAA family ATPase (translation)
Phage	Not_assigned	NC_030945	39873	BH791_gp08	YP_009276814.1	125	NRG-nh
Phage	Not_assigned	NC_030945	39873	BH791_gp09	YP_009276815.1	65	NRG-nh
Phage	Not_assigned	NC_030945	39873	BH791_gp10	YP_009276816.1	131	NRG-nh
Phage	Not_assigned	NC_030945	39873	BH791_gp11	YP_009276817.1	171	NRG	DNA, RNA and nucleotide metabolism				phrog_25773
Phage	Not_assigned	NC_030945	39873	BH791_gp12	YP_009276818.1	104	NRG-nh
Phage	Not_assigned	NC_030945	39873	BH791_gp13	YP_009276819.1	78	NRG
Phage	Not_assigned	NC_030945	39873	BH791_gp14	YP_009276820.1	428	NRG	DNA, RNA and nucleotide metabolism				phrog_107
Phage	Not_assigned	NC_030945	39873	BH791_gp15	YP_009276821.1	169	NRG-nh	DNA, RNA and nucleotide metabolism				phrog_491
Phage	Not_assigned	NC_030945	39873	BH791_gp16	YP_009276822.1	152	NRG
Phage	Not_assigned	NC_030945	39873	BH791_gp17	YP_009276823.1	74	NRG-nh
Phage	Not_assigned	NC_030945	39873	BH791_gp18	YP_009276824.1	136	NRG-nh
Phage	Not_assigned	NC_030945	39873	BH791_gp19	YP_009276825.1	100	NRG-nh	transcription regulation				phrog_532
Phage	Not_assigned	NC_030945	39873	BH791_gp20	YP_009276826.1	90	NRG	other				phrog_462
Phage	Not_assigned	NC_030945	39873	BH791_gp21	YP_009276827.1	105	NRG
Phage	Not_assigned	NC_030945	39873	BH791_gp22	YP_009276828.1	184	NRG-nh	head and packaging				phrog_426
Phage	Not_assigned	NC_030945	39873	BH791_gp23	YP_009276829.1	95	NRG-nh
Phage	Not_assigned	NC_030945	39873	BH791_gp24	YP_009276830.1	42	NRG-nh
Phage	Not_assigned	NC_030945	39873	BH791_gp25	YP_009276831.1	559	NRG	head and packaging				phrog_38
Phage	Not_assigned	NC_030945	39873	BH791_gp26	YP_009276832.1	496	NRG	head and packaging				phrog_64
Phage	Not_assigned	NC_030945	39873	BH791_gp27	YP_009276833.1	333	NRG	head and packaging				phrog_1657
Phage	Not_assigned	NC_030945	39873	BH791_gp28	YP_009276834.1	381	NRG
Phage	Not_assigned	NC_030945	39873	BH791_gp29	YP_009276835.1	130	NRG	head and packaging				phrog_122
Phage	Not_assigned	NC_030945	39873	BH791_gp30	YP_009276836.1	354	NRG
Phage	Not_assigned	NC_030945	39873	BH791_gp31	YP_009276837.1	122	NRG
Phage	Not_assigned	NC_030945	39873	BH791_gp32	YP_009276838.1	126	NRG-nh
Phage	Not_assigned	NC_030945	39873	BH791_gp33	YP_009276839.1	55	NRG-nh
Phage	Not_assigned	NC_030945	39873	BH791_gp34	YP_009276840.1	145	NRG
Phage	Not_assigned	NC_030945	39873	BH791_gp35	YP_009276841.1	278	NRG
Phage	Not_assigned	NC_030945	39873	BH791_gp36	YP_009276842.1	67	NRG-nh
Phage	Not_assigned	NC_030945	39873	BH791_gp37	YP_009276843.1	474	NRG	tail				phrog_279
Phage	Not_assigned	NC_030945	39873	BH791_gp38	YP_009276844.1	144	NRG	tail				phrog_365
Phage	Not_assigned	NC_030945	39873	BH791_gp39	YP_009276845.1	149	NRG	tail				phrog_389
Phage	Not_assigned	NC_030945	39873	BH791_gp40	YP_009276846.1	1441	NRG-nh	tail	Defense-cut_ga			Dynamins_LeoB; phrog_23574
Phage	Not_assigned	NC_030945	39873	BH791_gp41	YP_009276847.1	185	NRG	lysis				phrog_380
Phage	Not_assigned	NC_030945	39873	BH791_gp42	YP_009276848.1	305	NRG
Phage	Not_assigned	NC_030945	39873	BH791_gp43	YP_009276849.1	87	NRG-nh
Phage	Not_assigned	NC_030945	39873	BH791_gp44	YP_009276850.1	158	NRG	tail				phrog_120
Phage	Not_assigned	NC_030945	39873	BH791_gp45	YP_009276851.1	370	NRG	tail				phrog_6
Phage	Not_assigned	NC_030945	39873	BH791_gp46	YP_009276852.1	337	NRG	head and packaging				phrog_21322
Phage	Not_assigned	NC_030945	39873	BH791_gp47	YP_009276853.1	102	NRG
Phage	Not_assigned	NC_030945	39873	BH791_gp48	YP_009276854.1	144	NRG-nh
Phage	Not_assigned	NC_030945	39873	BH791_gp49	YP_009276855.1	112	NRG
Phage	Not_assigned	NC_030945	39873	BH791_gp50	YP_009276856.1	316	NRG
Phage	Not_assigned	NC_030945	39873	BH791_gp51	YP_009276857.1	113	NRG	DNA, RNA and nucleotide metabolism				phrog_3206
Phage	Not_assigned	NC_030945	39873	BH791_gp52	YP_009276858.1	43	NRG-nh
Phage	Not_assigned	NC_030945	39873	BH791_gp53	YP_009276859.1	358	NRG	DNA, RNA and nucleotide metabolism	Defense-strict			RT_I_II_III_IV_V_VI_1; phrog_2825
Phage	Not_assigned	NC_030945	39873	BH791_gp54	YP_009276860.1	86	NRG	lysis				phrog_263
Phage	Not_assigned	NC_030945	39873	BH791_gp55	YP_009276861.1	39	NRG
Phage	Not_assigned	NC_030945	39873	BH791_gp56	YP_009276862.1	291	NRG	lysis				phrog_2742
Phage	256_0	NC_030946	33477	BH783_gp01	YP_009276863.1	318	RG	lysis			Virulence factor	VFG019071(gb|WP_000350504); VFG001358(gb|WP_000405234); VFG005332(gb|WP_000405235); phrog_1110
Phage	256_0	NC_030946	33477	BH783_gp02	YP_009276864.1	111	RG	lysis				phrog_608
Phage	256_0	NC_030946	33477	BH783_gp03	YP_009276865.1	138	RG
Phage	256_0	NC_030946	33477	BH783_gp04	YP_009276866.1	116	RG
Phage	256_0	NC_030946	33477	BH783_gp05	YP_009276867.1	67	RG
Phage	256_0	NC_030946	33477	BH783_gp06	YP_009276868.1	2078	NRG	tail				phrog_1330
Phage	256_0	NC_030946	33477	BH783_gp07	YP_009276869.1	240	NRG
Phage	256_0	NC_030946	33477	BH783_gp08	YP_009276870.1	912	NRG	tail				phrog_58
Phage	256_0	NC_030946	33477	BH783_gp09	YP_009276871.1	158	NRG
Phage	256_0	NC_030946	33477	BH783_gp10	YP_009276872.1	222	NRG	tail				phrog_2634
Phage	256_0	NC_030946	33477	BH783_gp11	YP_009276873.1	114	NRG
Phage	256_0	NC_030946	33477	BH783_gp12	YP_009276874.1	115	NRG	connector				phrog_78
Phage	256_0	NC_030946	33477	BH783_gp13	YP_009276875.1	101	NRG	connector				phrog_3332
Phage	256_0	NC_030946	33477	BH783_gp14	YP_009276876.1	111	NRG	head and packaging				phrog_3305
Phage	256_0	NC_030946	33477	BH783_gp15	YP_009276877.1	417	NRG	head and packaging				phrog_10
Phage	256_0	NC_030946	33477	BH783_gp16	YP_009276878.1	180	NRG
Phage	256_0	NC_030946	33477	BH783_gp17	YP_009276879.1	380	NRG	head and packaging				phrog_12
Phage	256_0	NC_030946	33477	BH783_gp18	YP_009276880.1	570	NRG	head and packaging				phrog_9
Phage	256_0	NC_030946	33477	BH783_gp19	YP_009276881.1	87	NRG
Phage	256_0	NC_030946	33477	BH783_gp20	YP_009276882.1	180	NRG	integration and excision		Recombinase		phrog_216; PF00589
Phage	256_0	NC_030946	33477	BH783_gp21	YP_009276883.1	154	NRG	transcription regulation				phrog_36
Phage	256_0	NC_030946	33477	BH783_gp22	YP_009276884.1	99	NRG		Defense-cut_ga			RosmerTA_RmrA_2634932349
Phage	256_0	NC_030946	33477	BH783_gp23	YP_009276885.1	360	NRG	other	Defense-strict			Type_II_MTases_FAM_2; phrog_363
Phage	256_0	NC_030946	33477	BH783_gp24	YP_009276886.1	256	RG	DNA, RNA and nucleotide metabolism		Tnp_ISEscan		phrog_3277; ATP-binding protein (translation)
Phage	256_0	NC_030946	33477	BH783_gp25	YP_009276887.1	265	RG	DNA, RNA and nucleotide metabolism				phrog_186
Phage	256_0	NC_030946	33477	BH783_gp26	YP_009276888.1	98	NRG-nh
Phage	256_0	NC_030946	33477	BH783_gp27	YP_009276889.1	106	NRG	other				phrog_1490
Phage	256_0	NC_030946	33477	BH783_gp28	YP_009276890.1	238	RG	transcription regulation				phrog_463
Phage	256_0	NC_030946	33477	BH783_gp29	YP_009276891.1	219	NRG
Phage	256_0	NC_030946	33477	BH783_gp30	YP_009276892.1	67	NRG	transcription regulation				phrog_1468
Phage	256_0	NC_030946	33477	BH783_gp31	YP_009276893.1	160	NRG-nh
Phage	256_0	NC_030946	33477	BH783_gp32	YP_009276894.1	121	NRG		Defense-cut_ga			RosmerTA_RmrA_2677172838
Phage	256_0	NC_030946	33477	BH783_gp33	YP_009276895.1	127	NRG	other				phrog_87
Phage	256_0	NC_030946	33477	BH783_gp34	YP_009276896.1	307	NRG	DNA, RNA and nucleotide metabolism	Defense-strict			DEDDh_I_II_III_IV_V_VI_1; phrog_192
Phage	256_0	NC_030946	33477	BH783_gp35	YP_009276897.1	382	NRG	integration and excision		Recombinase		phrog_34557; PF00589
Phage	Not_assigned	NC_030947	38243	phiCT19406B_02	YP_009276899.1	136	NRG		Defense-cut_ga			RosmerTA_RmrA_2603008502
Phage	Not_assigned	NC_030947	38243	phiCT19406B_03	YP_009276900.1	71	NRG		Defense-cut_ga			RosmerTA_RmrA_2603008502
Phage	Not_assigned	NC_030947	38243	phiCT19406B_04	YP_009276901.1	57	NRG
Phage	Not_assigned	NC_030947	38243	phiCT19406B_05	YP_009276902.1	249	NRG	transcription regulation				phrog_373
Phage	Not_assigned	NC_030947	38243	phiCT19406B_06	YP_009276903.1	70	NRG
Phage	Not_assigned	NC_030947	38243	phiCT19406B_07	YP_009276904.1	123	NRG
Phage	Not_assigned	NC_030947	38243	phiCT19406B_08	YP_009276905.1	51	NRG
Phage	Not_assigned	NC_030947	38243	phiCT19406B_09	YP_009276906.1	87	RG
Phage	Not_assigned	NC_030947	38243	phiCT19406B_10	YP_009276907.1	143	NRG
Phage	Not_assigned	NC_030947	38243	phiCT19406B_11	YP_009276908.1	306	NRG	DNA, RNA and nucleotide metabolism				phrog_434
Phage	Not_assigned	NC_030947	38243	phiCT19406B_12	YP_009276909.1	268	NRG	DNA, RNA and nucleotide metabolism		Recombinase		phrog_148; PF03837
Phage	Not_assigned	NC_030947	38243	phiCT19406B_13	YP_009276910.1	59	NRG
Phage	Not_assigned	NC_030947	38243	phiCT19406B_14	YP_009276911.1	298	NRG	DNA, RNA and nucleotide metabolism				phrog_186
Phage	Not_assigned	NC_030947	38243	phiCT19406B_15	YP_009276912.1	84	NRG
Phage	Not_assigned	NC_030947	38243	phiCT19406B_16	YP_009276913.1	135	NRG	other				phrog_2245
Phage	Not_assigned	NC_030947	38243	phiCT19406B_17	YP_009276914.1	43	NRG
Phage	Not_assigned	NC_030947	38243	phiCT19406B_18	YP_009276915.1	127	NRG	DNA, RNA and nucleotide metabolism				phrog_997
Phage	Not_assigned	NC_030947	38243	phiCT19406B_19	YP_009276916.1	238	NRG
Phage	Not_assigned	NC_030947	38243	phiCT19406B_20	YP_009276917.1	120	NRG
Phage	Not_assigned	NC_030947	38243	phiCT19406B_21	YP_009276918.1	129	NRG
Phage	Not_assigned	NC_030947	38243	phiCT19406B_22	YP_009276919.1	46	RG
Phage	Not_assigned	NC_030947	38243	phiCT19406B_23	YP_009276920.1	74	NRG
Phage	Not_assigned	NC_030947	38243	phiCT19406B_24	YP_009276921.1	171	NRG	transcription regulation				phrog_36
Phage	Not_assigned	NC_030947	38243	phiCT19406B_25	YP_009276922.1	50	NRG
Phage	Not_assigned	NC_030947	38243	phiCT19406B_26	YP_009276923.1	80	NRG
Phage	Not_assigned	NC_030947	38243	phiCT19406B_27	YP_009276924.1	58	RG	other				phrog_23181
Phage	Not_assigned	NC_030947	38243	phiCT19406B_28	YP_009276925.1	135	NRG
Phage	Not_assigned	NC_030947	38243	phiCT19406B_29	YP_009276926.1	60	NRG	moron, auxiliary metabolic gene and host takeover				phrog_353
Phage	Not_assigned	NC_030947	38243	phiCT19406B_30	YP_009276927.1	142	NRG	DNA, RNA and nucleotide metabolism				phrog_144
Phage	Not_assigned	NC_030947	38243	phiCT19406B_31	YP_009276928.1	153	RG	head and packaging				phrog_83
Phage	Not_assigned	NC_030947	38243	phiCT19406B_32	YP_009276929.1	563	NRG	head and packaging				phrog_9
Phage	Not_assigned	NC_030947	38243	phiCT19406B_33	YP_009276930.1	410	RG	head and packaging				phrog_12
Phage	Not_assigned	NC_030947	38243	phiCT19406B_34	YP_009276931.1	226	NRG	head and packaging				phrog_1684
Phage	Not_assigned	NC_030947	38243	phiCT19406B_35	YP_009276932.1	368	NRG	head and packaging				phrog_2263
Phage	Not_assigned	NC_030947	38243	phiCT19406B_36	YP_009276933.1	45	NRG
Phage	Not_assigned	NC_030947	38243	phiCT19406B_37	YP_009276934.1	92	NRG
Phage	Not_assigned	NC_030947	38243	phiCT19406B_38	YP_009276935.1	119	NRG
Phage	Not_assigned	NC_030947	38243	phiCT19406B_39	YP_009276936.1	138	NRG	connector				phrog_5
Phage	Not_assigned	NC_030947	38243	phiCT19406B_40	YP_009276937.1	76	NRG
Phage	Not_assigned	NC_030947	38243	phiCT19406B_41	YP_009276938.1	142	NRG
Phage	Not_assigned	NC_030947	38243	phiCT19406B_42	YP_009276939.1	353	NRG	tail				phrog_1480
Phage	Not_assigned	NC_030947	38243	phiCT19406B_43	YP_009276940.1	143	NRG	tail				phrog_365
Phage	Not_assigned	NC_030947	38243	phiCT19406B_44	YP_009276941.1	50	NRG
Phage	Not_assigned	NC_030947	38243	phiCT19406B_45	YP_009276942.1	136	NRG	tail				phrog_389
Phage	Not_assigned	NC_030947	38243	phiCT19406B_46	YP_009276943.1	125	NRG
Phage	Not_assigned	NC_030947	38243	phiCT19406B_47	YP_009276944.1	860	NRG	tail				phrog_4704
Phage	Not_assigned	NC_030947	38243	phiCT19406B_48	YP_009276945.1	139	NRG
Phage	Not_assigned	NC_030947	38243	phiCT19406B_49	YP_009276946.1	364	NRG	tail				phrog_400
Phage	Not_assigned	NC_030947	38243	phiCT19406B_50	YP_009276947.1	71	NRG
Phage	Not_assigned	NC_030947	38243	phiCT19406B_51	YP_009276948.1	146	NRG
Phage	Not_assigned	NC_030947	38243	phiCT19406B_52	YP_009276949.1	353	NRG	tail				phrog_6
Phage	Not_assigned	NC_030947	38243	phiCT19406B_53	YP_009276950.1	416	NRG
Phage	Not_assigned	NC_030947	38243	phiCT19406B_54	YP_009276951.1	215	NRG
Phage	Not_assigned	NC_030947	38243	phiCT19406B_55	YP_009276952.1	219	RG
Phage	Not_assigned	NC_030947	38243	phiCT19406B_56	YP_009276953.1	125	NRG
Phage	Not_assigned	NC_030947	38243	phiCT19406B_57	YP_009276954.1	352	NRG
Phage	Not_assigned	NC_030947	38243	phiCT19406B_58	YP_009276955.1	91	NRG
Phage	Not_assigned	NC_030947	38243	phiCT19406B_59	YP_009276956.1	77	NRG	other				phrog_1193
Phage	Not_assigned	NC_030947	38243	phiCT19406B_60	YP_009276957.1	89	RG	lysis				phrog_1129
Phage	Not_assigned	NC_030947	38243	phiCT19406B_61	YP_009276958.1	266	RG	lysis				phrog_10967
Phage	Not_assigned	NC_030947	38243	phiCT19406B_62	YP_009276959.1	223	NRG
Phage	Not_assigned	NC_030947	38243	phiCT9441A_63	YP_009276960.1	155	NRG
Phage	Not_assigned	NC_030947	38243	phiCT9441A_64	YP_009276961.1	78	NRG	DNA, RNA and nucleotide metabolism	Defense-cut_ga			RosmerTA_RmrA_2677172838; phrog_2339
Phage	Not_assigned	NC_030947	38243	phiCT9441A_65	YP_009276962.1	50	NRG	transcription regulation				phrog_3180
Phage	Not_assigned	NC_030947	38243	phiCT9441A_66	YP_009276963.1	95	NRG
Phage	Not_assigned	NC_030948	167619	BH754_gp001	YP_009276964.1	85	NRG
Phage	Not_assigned	NC_030948	167619	BH754_gp002	YP_009276965.1	978	NRG
Phage	Not_assigned	NC_030948	167619	BH754_gp003	YP_009276966.1	398	NRG-nh
Phage	Not_assigned	NC_030948	167619	BH754_gp004	YP_009276967.1	407	NRG-nh
Phage	Not_assigned	NC_030948	167619	BH754_gp005	YP_009276968.1	250	NRG-nh
Phage	Not_assigned	NC_030948	167619	BH754_gp006	YP_009276969.1	117	NRG
Phage	Not_assigned	NC_030948	167619	BH754_gp007	YP_009276970.1	157	NRG	DNA, RNA and nucleotide metabolism				phrog_231
Phage	Not_assigned	NC_030948	167619	BH754_gp008	YP_009276971.1	241	NRG	DNA, RNA and nucleotide metabolism				phrog_298
Phage	Not_assigned	NC_030948	167619	BH754_gp009	YP_009276972.1	151	NRG-nh
Phage	Not_assigned	NC_030948	167619	BH754_gp010	YP_009276973.1	907	NRG	DNA, RNA and nucleotide metabolism				phrog_262
Phage	Not_assigned	NC_030948	167619	BH754_gp011	YP_009276974.1	119	NRG-nh
Phage	Not_assigned	NC_030948	167619	BH754_gp012	YP_009276975.1	155	NRG
Phage	Not_assigned	NC_030948	167619	BH754_gp013	YP_009276976.1	57	NRG-nh
Phage	Not_assigned	NC_030948	167619	BH754_gp014	YP_009276977.1	63	NRG-nh
Phage	Not_assigned	NC_030948	167619	BH754_gp015	YP_009276978.1	76	NRG-nh
Phage	Not_assigned	NC_030948	167619	BH754_gp016	YP_009276979.1	58	NRG-nh
Phage	Not_assigned	NC_030948	167619	BH754_gp017	YP_009276980.1	98	NRG-nh
Phage	Not_assigned	NC_030948	167619	BH754_gp018	YP_009276981.1	137	NRG-nh	tail				phrog_7819
Phage	Not_assigned	NC_030948	167619	BH754_gp019	YP_009276982.1	120	NRG
Phage	Not_assigned	NC_030948	167619	BH754_gp020	YP_009276983.1	129	NRG-nh
Phage	Not_assigned	NC_030948	167619	BH754_gp021	YP_009276984.1	342	NRG	other				phrog_395
Phage	Not_assigned	NC_030948	167619	BH754_gp022	YP_009276985.1	462	NRG	other				phrog_448
Phage	Not_assigned	NC_030948	167619	BH754_gp023	YP_009276986.1	79	NRG-nh
Phage	Not_assigned	NC_030948	167619	BH754_gp024	YP_009276987.1	78	NRG-nh
Phage	Not_assigned	NC_030948	167619	BH754_gp025	YP_009276988.1	72	NRG
Phage	Not_assigned	NC_030948	167619	BH754_gp026	YP_009276989.1	69	NRG-nh
Phage	Not_assigned	NC_030948	167619	BH754_gp027	YP_009276990.1	68	NRG-nh
Phage	Not_assigned	NC_030948	167619	BH754_gp028	YP_009276991.1	134	NRG	other				phrog_11227
Phage	Not_assigned	NC_030948	167619	BH754_gp029	YP_009276992.1	430	NRG	head and packaging				phrog_138
Phage	Not_assigned	NC_030948	167619	BH754_gp030	YP_009276993.1	264	NRG-nh	head and packaging				phrog_237
Phage	Not_assigned	NC_030948	167619	BH754_gp031	YP_009276994.1	216	NRG
Phage	Not_assigned	NC_030948	167619	BH754_gp032	YP_009276995.1	92	NRG	head and packaging				phrog_3503
Phage	Not_assigned	NC_030948	167619	BH754_gp033	YP_009276996.1	84	NRG-nh	head and packaging				phrog_1064
Phage	Not_assigned	NC_030948	167619	BH754_gp034	YP_009276997.1	544	NRG	head and packaging				phrog_213
Phage	Not_assigned	NC_030948	167619	BH754_gp035	YP_009276998.1	233	NRG
Phage	Not_assigned	NC_030948	167619	BH754_gp036	YP_009276999.1	175	NRG	tail				phrog_4542
Phage	Not_assigned	NC_030948	167619	BH754_gp037	YP_009277000.1	826	NRG	tail				phrog_23
Phage	Not_assigned	NC_030948	167619	BH754_gp038	YP_009277001.1	578	NRG	head and packaging				phrog_5989
Phage	Not_assigned	NC_030948	167619	BH754_gp039	YP_009277002.1	192	NRG	head and packaging				phrog_735
Phage	Not_assigned	NC_030948	167619	BH754_gp040	YP_009277003.1	283	NRG	tail				phrog_227
Phage	Not_assigned	NC_030948	167619	BH754_gp041	YP_009277004.1	225	NRG	connector				phrog_679
Phage	Not_assigned	NC_030948	167619	BH754_gp042	YP_009277005.1	254	NRG
Phage	Not_assigned	NC_030948	167619	BH754_gp043	YP_009277006.1	67	NRG-nh	head and packaging				phrog_473
Phage	Not_assigned	NC_030948	167619	BH754_gp044	YP_009277007.1	1615	NRG
Phage	Not_assigned	NC_030948	167619	BH754_gp045	YP_009277008.1	446	NRG	other				phrog_1802
Phage	Not_assigned	NC_030948	167619	BH754_gp046	YP_009277009.1	276	NRG-nh
Phage	Not_assigned	NC_030948	167619	BH754_gp047	YP_009277010.1	271	NRG-nh
Phage	Not_assigned	NC_030948	167619	BH754_gp048	YP_009277011.1	290	NRG-nh
Phage	Not_assigned	NC_030948	167619	BH754_gp049	YP_009277012.1	798	NRG-nh	tail				phrog_5939
Phage	Not_assigned	NC_030948	167619	BH754_gp050	YP_009277013.1	267	NRG-nh
Phage	Not_assigned	NC_030948	167619	BH754_gp051	YP_009277014.1	594	NRG	tail				phrog_219
Phage	Not_assigned	NC_030948	167619	BH754_gp052	YP_009277015.1	79	NRG-nh
Phage	Not_assigned	NC_030948	167619	BH754_gp053	YP_009277016.1	500	NRG	DNA, RNA and nucleotide metabolism				phrog_9690
Phage	Not_assigned	NC_030948	167619	BH754_gp054	YP_009277017.1	87	NRG-nh
Phage	Not_assigned	NC_030948	167619	BH754_gp055	YP_009277018.1	179	NRG-nh
Phage	Not_assigned	NC_030948	167619	BH754_gp056	YP_009277019.1	67	NRG-nh
Phage	Not_assigned	NC_030948	167619	BH754_gp057	YP_009277020.1	59	NRG
Phage	Not_assigned	NC_030948	167619	BH754_gp058	YP_009277021.1	244	NRG-nh	tail				phrog_150
Phage	Not_assigned	NC_030948	167619	BH754_gp059	YP_009277022.1	722	NRG	DNA, RNA and nucleotide metabolism				phrog_84
Phage	Not_assigned	NC_030948	167619	BH754_gp060	YP_009277023.1	57	NRG-nh
Phage	Not_assigned	NC_030948	167619	BH754_gp061	YP_009277024.1	319	NRG	DNA, RNA and nucleotide metabolism				phrog_86
Phage	Not_assigned	NC_030948	167619	BH754_gp062	YP_009277025.1	145	NRG-nh
Phage	Not_assigned	NC_030948	167619	BH754_gp063	YP_009277026.1	76	NRG
Phage	Not_assigned	NC_030948	167619	BH754_gp064	YP_009277027.1	185	NRG	DNA, RNA and nucleotide metabolism				phrog_159
Phage	Not_assigned	NC_030948	167619	BH754_gp065	YP_009277028.1	153	NRG-nh
Phage	Not_assigned	NC_030948	167619	BH754_gp066	YP_009277029.1	149	NRG-nh
Phage	Not_assigned	NC_030948	167619	BH754_gp067	YP_009277030.1	183	NRG	other				phrog_2144
Phage	Not_assigned	NC_030948	167619	BH754_gp068	YP_009277031.1	155	NRG
Phage	Not_assigned	NC_030948	167619	BH754_gp069	YP_009277032.1	180	NRG	DNA, RNA and nucleotide metabolism				phrog_768
Phage	Not_assigned	NC_030948	167619	BH754_gp070	YP_009277033.1	175	NRG-nh	moron, auxiliary metabolic gene and host takeover				phrog_2643
Phage	Not_assigned	NC_030948	167619	BH754_gp071	YP_009277034.1	677	NRG-nh
Phage	Not_assigned	NC_030948	167619	BH754_gp072	YP_009277035.1	421	NRG-nh	tail				phrog_350
Phage	Not_assigned	NC_030948	167619	BH754_gp073	YP_009277036.1	185	NRG-nh	tail				phrog_232
Phage	Not_assigned	NC_030948	167619	BH754_gp074	YP_009277037.1	326	NRG	tail				phrog_230
Phage	Not_assigned	NC_030948	167619	BH754_gp075	YP_009277038.1	67	NRG
Phage	Not_assigned	NC_030948	167619	BH754_gp076	YP_009277039.1	209	NRG-nh	tail				phrog_31660
Phage	Not_assigned	NC_030948	167619	BH754_gp077	YP_009277040.1	174	NRG-nh
Phage	Not_assigned	NC_030948	167619	BH754_gp078	YP_009277041.1	676	NRG-nh	tail				phrog_25788
Phage	Not_assigned	NC_030948	167619	BH754_gp079	YP_009277042.1	556	NRG-nh	tail				phrog_3279
Phage	Not_assigned	NC_030948	167619	BH754_gp080	YP_009277043.1	471	NRG-nh
Phage	Not_assigned	NC_030948	167619	BH754_gp081	YP_009277044.1	203	NRG
Phage	Not_assigned	NC_030948	167619	BH754_gp082	YP_009277045.1	60	NRG-nh
Phage	Not_assigned	NC_030948	167619	BH754_gp083	YP_009277046.1	169	NRG-nh	lysis				phrog_8821
Phage	Not_assigned	NC_030948	167619	BH754_gp084	YP_009277047.1	325	NRG-nh	tail				phrog_45
Phage	Not_assigned	NC_030948	167619	BH754_gp085	YP_009277048.1	257	NRG	DNA, RNA and nucleotide metabolism				phrog_429
Phage	Not_assigned	NC_030948	167619	BH754_gp086	YP_009277049.1	52	NRG-nh
Phage	Not_assigned	NC_030948	167619	BH754_gp087	YP_009277050.1	162	NRG	connector				phrog_218
Phage	Not_assigned	NC_030948	167619	BH754_gp088	YP_009277051.1	68	NRG-nh
Phage	Not_assigned	NC_030948	167619	BH754_gp089	YP_009277052.1	143	NRG	DNA, RNA and nucleotide metabolism				phrog_2369
Phage	Not_assigned	NC_030948	167619	BH754_gp090	YP_009277053.1	128	NRG-nh	transcription regulation				phrog_858
Phage	Not_assigned	NC_030948	167619	BH754_gp091	YP_009277054.1	270	NRG-nh	other				phrog_1649
Phage	Not_assigned	NC_030948	167619	BH754_gp092	YP_009277055.1	159	NRG-nh
Phage	Not_assigned	NC_030948	167619	BH754_gp093	YP_009277056.1	65	NRG-nh
Phage	Not_assigned	NC_030948	167619	BH754_gp094	YP_009277057.1	184	NRG	other				phrog_547
Phage	Not_assigned	NC_030948	167619	BH754_gp095	YP_009277058.1	61	NRG-nh
Phage	Not_assigned	NC_030948	167619	BH754_gp096	YP_009277059.1	66	NRG-nh
Phage	Not_assigned	NC_030948	167619	BH754_gp097	YP_009277060.1	311	NRG	tail				phrog_562
Phage	Not_assigned	NC_030948	167619	BH754_gp098	YP_009277061.1	181	NRG	other				phrog_2071
Phage	Not_assigned	NC_030948	167619	BH754_gp099	YP_009277062.1	148	NRG	other				phrog_37235
Phage	Not_assigned	NC_030948	167619	BH754_gp100	YP_009277063.1	139	NRG	DNA, RNA and nucleotide metabolism				phrog_1460
Phage	Not_assigned	NC_030948	167619	BH754_gp101	YP_009277064.1	60	NRG-nh
Phage	Not_assigned	NC_030948	167619	BH754_gp102	YP_009277065.1	68	NRG-nh
Phage	Not_assigned	NC_030948	167619	BH754_gp103	YP_009277066.1	51	NRG-nh
Phage	Not_assigned	NC_030948	167619	BH754_gp244	YP_009277067.1	168	NRG	DNA, RNA and nucleotide metabolism				phrog_959
Phage	Not_assigned	NC_030948	167619	BH754_gp243	YP_009277068.1	75	NRG-nh
Phage	Not_assigned	NC_030948	167619	BH754_gp242	YP_009277069.1	59	NRG-nh
Phage	Not_assigned	NC_030948	167619	BH754_gp241	YP_009277070.1	80	NRG-nh
Phage	Not_assigned	NC_030948	167619	BH754_gp240	YP_009277071.1	451	NRG	DNA, RNA and nucleotide metabolism				phrog_850
Phage	Not_assigned	NC_030948	167619	BH754_gp239	YP_009277072.1	76	NRG-nh
Phage	Not_assigned	NC_030948	167619	BH754_gp238	YP_009277073.1	172	NRG
Phage	Not_assigned	NC_030948	167619	BH754_gp237	YP_009277074.1	64	NRG-nh
Phage	Not_assigned	NC_030948	167619	BH754_gp236	YP_009277075.1	71	NRG-nh
Phage	Not_assigned	NC_030948	167619	BH754_gp235	YP_009277076.1	68	NRG-nh
Phage	Not_assigned	NC_030948	167619	BH754_gp234	YP_009277077.1	76	NRG-nh
Phage	Not_assigned	NC_030948	167619	BH754_gp233	YP_009277078.1	85	NRG
Phage	Not_assigned	NC_030948	167619	BH754_gp232	YP_009277079.1	54	NRG-nh
Phage	Not_assigned	NC_030948	167619	BH754_gp231	YP_009277080.1	68	NRG-nh
Phage	Not_assigned	NC_030948	167619	BH754_gp230	YP_009277081.1	79	NRG-nh
Phage	Not_assigned	NC_030948	167619	BH754_gp229	YP_009277082.1	70	NRG-nh
Phage	Not_assigned	NC_030948	167619	BH754_gp228	YP_009277083.1	104	NRG-nh
Phage	Not_assigned	NC_030948	167619	BH754_gp227	YP_009277084.1	88	NRG-nh
Phage	Not_assigned	NC_030948	167619	BH754_gp226	YP_009277085.1	315	NRG
Phage	Not_assigned	NC_030948	167619	BH754_gp225	YP_009277086.1	183	NRG-nh
Phage	Not_assigned	NC_030948	167619	BH754_gp224	YP_009277087.1	95	NRG-nh
Phage	Not_assigned	NC_030948	167619	BH754_gp223	YP_009277088.1	58	NRG-nh
Phage	Not_assigned	NC_030948	167619	BH754_gp222	YP_009277089.1	296	NRG
Phage	Not_assigned	NC_030948	167619	BH754_gp221	YP_009277090.1	1373	NRG-nh
Phage	Not_assigned	NC_030948	167619	BH754_gp220	YP_009277091.1	1047	NRG-nh
Phage	Not_assigned	NC_030948	167619	BH754_gp219	YP_009277092.1	224	NRG	DNA, RNA and nucleotide metabolism				phrog_223
Phage	Not_assigned	NC_030948	167619	BH754_gp218	YP_009277093.1	317	NRG	DNA, RNA and nucleotide metabolism				phrog_168
Phage	Not_assigned	NC_030948	167619	BH754_gp217	YP_009277094.1	136	NRG	DNA, RNA and nucleotide metabolism				phrog_225
Phage	Not_assigned	NC_030948	167619	BH754_gp216	YP_009277095.1	130	NRG	other				phrog_242
Phage	Not_assigned	NC_030948	167619	BH754_gp215	YP_009277096.1	127	NRG	lysis				phrog_14642
Phage	Not_assigned	NC_030948	167619	BH754_gp214	YP_009277097.1	83	NRG	transcription regulation				phrog_385
Phage	Not_assigned	NC_030948	167619	BH754_gp213	YP_009277098.1	111	NRG	transcription regulation				phrog_254
Phage	Not_assigned	NC_030948	167619	BH754_gp212	YP_009277099.1	89	NRG-nh
Phage	Not_assigned	NC_030948	167619	BH754_gp211	YP_009277100.1	329	NRG	DNA, RNA and nucleotide metabolism				phrog_224
Phage	Not_assigned	NC_030948	167619	BH754_gp210	YP_009277101.1	65	NRG-nh
Phage	Not_assigned	NC_030948	167619	BH754_gp209	YP_009277102.1	79	NRG-nh
Phage	Not_assigned	NC_030948	167619	BH754_gp208	YP_009277103.1	82	NRG-nh
Phage	Not_assigned	NC_030948	167619	BH754_gp207	YP_009277104.1	76	NRG-nh
Phage	Not_assigned	NC_030948	167619	BH754_gp206	YP_009277105.1	85	NRG-nh
Phage	Not_assigned	NC_030948	167619	BH754_gp205	YP_009277106.1	72	NRG-nh
Phage	Not_assigned	NC_030948	167619	BH754_gp204	YP_009277107.1	57	NRG-nh
Phage	Not_assigned	NC_030948	167619	BH754_gp203	YP_009277108.1	68	NRG-nh
Phage	Not_assigned	NC_030948	167619	BH754_gp202	YP_009277109.1	64	NRG-nh
Phage	Not_assigned	NC_030948	167619	BH754_gp201	YP_009277110.1	66	NRG-nh
Phage	Not_assigned	NC_030948	167619	BH754_gp200	YP_009277111.1	54	NRG-nh
Phage	Not_assigned	NC_030948	167619	BH754_gp199	YP_009277112.1	200	NRG-nh
Phage	Not_assigned	NC_030948	167619	BH754_gp198	YP_009277113.1	89	NRG
Phage	Not_assigned	NC_030948	167619	BH754_gp197	YP_009277114.1	75	NRG-nh
Phage	Not_assigned	NC_030948	167619	BH754_gp196	YP_009277115.1	55	NRG-nh
Phage	Not_assigned	NC_030948	167619	BH754_gp195	YP_009277116.1	74	NRG
Phage	Not_assigned	NC_030948	167619	BH754_gp194	YP_009277117.1	186	NRG		Defense-strict			DarG
Phage	Not_assigned	NC_030948	167619	BH754_gp193	YP_009277118.1	67	NRG
Phage	Not_assigned	NC_030948	167619	BH754_gp192	YP_009277119.1	70	NRG-nh
Phage	Not_assigned	NC_030948	167619	BH754_gp191	YP_009277120.1	90	NRG-nh
Phage	Not_assigned	NC_030948	167619	BH754_gp190	YP_009277121.1	298	NRG
Phage	Not_assigned	NC_030948	167619	BH754_gp189	YP_009277122.1	340	NRG	DNA, RNA and nucleotide metabolism				phrog_548
Phage	Not_assigned	NC_030948	167619	BH754_gp188	YP_009277123.1	113	NRG-nh
Phage	Not_assigned	NC_030948	167619	BH754_gp187	YP_009277124.1	126	NRG-nh
Phage	Not_assigned	NC_030948	167619	BH754_gp186	YP_009277125.1	128	NRG-nh
Phage	Not_assigned	NC_030948	167619	BH754_gp185	YP_009277126.1	70	NRG-nh
Phage	Not_assigned	NC_030948	167619	BH754_gp184	YP_009277127.1	274	NRG	DNA, RNA and nucleotide metabolism				phrog_160
Phage	Not_assigned	NC_030948	167619	BH754_gp183	YP_009277128.1	79	NRG
Phage	Not_assigned	NC_030948	167619	BH754_gp182	YP_009277129.1	83	NRG-nh
Phage	Not_assigned	NC_030948	167619	BH754_gp181	YP_009277130.1	152	NRG	DNA, RNA and nucleotide metabolism				phrog_316
Phage	Not_assigned	NC_030948	167619	BH754_gp180	YP_009277131.1	186	NRG-nh	other				phrog_139
Phage	Not_assigned	NC_030948	167619	BH754_gp179	YP_009277132.1	188	NRG-nh
Phage	Not_assigned	NC_030948	167619	BH754_gp178	YP_009277133.1	366	NRG	other				phrog_97
Phage	Not_assigned	NC_030948	167619	BH754_gp177	YP_009277134.1	86	NRG
Phage	Not_assigned	NC_030948	167619	BH754_gp176	YP_009277135.1	89	NRG-nh
Phage	Not_assigned	NC_030948	167619	BH754_gp175	YP_009277136.1	443	NRG	DNA, RNA and nucleotide metabolism				phrog_19
Phage	Not_assigned	NC_030948	167619	BH754_gp174	YP_009277137.1	66	NRG-nh
Phage	Not_assigned	NC_030948	167619	BH754_gp173	YP_009277138.1	73	NRG-nh
Phage	Not_assigned	NC_030948	167619	BH754_gp172	YP_009277139.1	122	NRG-nh	transcription regulation				phrog_639
Phage	Not_assigned	NC_030948	167619	BH754_gp171	YP_009277140.1	145	NRG-nh
Phage	Not_assigned	NC_030948	167619	BH754_gp170	YP_009277141.1	285	NRG
Phage	Not_assigned	NC_030948	167619	BH754_gp169	YP_009277142.1	138	NRG-nh
Phage	Not_assigned	NC_030948	167619	BH754_gp168	YP_009277143.1	310	NRG	DNA, RNA and nucleotide metabolism				phrog_21887
Phage	Not_assigned	NC_030948	167619	BH754_gp167	YP_009277144.1	424	NRG	DNA, RNA and nucleotide metabolism				phrog_284
Phage	Not_assigned	NC_030948	167619	BH754_gp166	YP_009277145.1	82	NRG-nh
Phage	Not_assigned	NC_030948	167619	BH754_gp165	YP_009277146.1	142	NRG-nh
Phage	Not_assigned	NC_030948	167619	BH754_gp164	YP_009277147.1	143	NRG-nh
Phage	Not_assigned	NC_030948	167619	BH754_gp163	YP_009277148.1	201	NRG-nh
Phage	Not_assigned	NC_030948	167619	BH754_gp162	YP_009277149.1	57	NRG-nh
Phage	Not_assigned	NC_030948	167619	BH754_gp161	YP_009277150.1	119	NRG-nh
Phage	Not_assigned	NC_030948	167619	BH754_gp160	YP_009277151.1	236	NRG-nh
Phage	Not_assigned	NC_030948	167619	BH754_gp159	YP_009277152.1	449	NRG	DNA, RNA and nucleotide metabolism				phrog_114
Phage	Not_assigned	NC_030948	167619	BH754_gp158	YP_009277153.1	67	NRG-nh
Phage	Not_assigned	NC_030948	167619	BH754_gp157	YP_009277154.1	60	NRG-nh
Phage	Not_assigned	NC_030948	167619	BH754_gp156	YP_009277155.1	237	NRG	other				phrog_246
Phage	Not_assigned	NC_030948	167619	BH754_gp155	YP_009277156.1	72	NRG-nh
Phage	Not_assigned	NC_030948	167619	BH754_gp154	YP_009277157.1	135	NRG-nh
Phage	Not_assigned	NC_030948	167619	BH754_gp153	YP_009277158.1	316	NRG
Phage	Not_assigned	NC_030948	167619	BH754_gp152	YP_009277159.1	70	NRG
Phage	Not_assigned	NC_030948	167619	BH754_gp151	YP_009277160.1	84	NRG-nh
Phage	Not_assigned	NC_030948	167619	BH754_gp150	YP_009277161.1	67	NRG-nh
Phage	Not_assigned	NC_030948	167619	BH754_gp149	YP_009277162.1	149	NRG
Phage	Not_assigned	NC_030948	167619	BH754_gp148	YP_009277163.1	71	NRG-nh
Phage	Not_assigned	NC_030948	167619	BH754_gp147	YP_009277164.1	794	NRG-nh	lysis				phrog_612
Phage	Not_assigned	NC_030948	167619	BH754_gp146	YP_009277165.1	393	NRG	lysis				phrog_3803
Phage	Not_assigned	NC_030948	167619	BH754_gp145	YP_009277166.1	67	NRG-nh
Phage	Not_assigned	NC_030948	167619	BH754_gp144	YP_009277167.1	63	NRG-nh
Phage	Not_assigned	NC_030948	167619	BH754_gp143	YP_009277168.1	80	NRG-nh
Phage	Not_assigned	NC_030948	167619	BH754_gp142	YP_009277169.1	114	NRG
Phage	Not_assigned	NC_030948	167619	BH754_gp141	YP_009277170.1	497	NRG	lysis				phrog_181
Phage	Not_assigned	NC_030948	167619	BH754_gp140	YP_009277171.1	312	NRG
Phage	Not_assigned	NC_030948	167619	BH754_gp139	YP_009277172.1	252	NRG	other				phrog_170
Phage	Not_assigned	NC_030948	167619	BH754_gp138	YP_009277173.1	126	NRG-nh
Phage	Not_assigned	NC_030948	167619	BH754_gp137	YP_009277174.1	105	NRG	tail				phrog_43
Phage	Not_assigned	NC_030948	167619	BH754_gp136	YP_009277175.1	139	NRG-nh
Phage	Not_assigned	NC_030948	167619	BH754_gp135	YP_009277176.1	110	NRG-nh
Phage	Not_assigned	NC_030948	167619	BH754_gp134	YP_009277177.1	128	NRG-nh
Phage	Not_assigned	NC_030948	167619	BH754_gp133	YP_009277178.1	91	NRG-nh
Phage	Not_assigned	NC_030948	167619	BH754_gp132	YP_009277179.1	71	NRG-nh
Phage	Not_assigned	NC_030948	167619	BH754_gp131	YP_009277180.1	69	NRG-nh
Phage	Not_assigned	NC_030948	167619	BH754_gp130	YP_009277181.1	79	NRG-nh
Phage	Not_assigned	NC_030948	167619	BH754_gp129	YP_009277182.1	56	NRG-nh
Phage	Not_assigned	NC_030948	167619	BH754_gp128	YP_009277183.1	92	NRG-nh
Phage	Not_assigned	NC_030948	167619	BH754_gp127	YP_009277184.1	199	NRG-nh
Phage	Not_assigned	NC_030948	167619	BH754_gp126	YP_009277185.1	53	NRG-nh
Phage	Not_assigned	NC_030948	167619	BH754_gp125	YP_009277186.1	61	NRG-nh
Phage	Not_assigned	NC_030948	167619	BH754_gp124	YP_009277187.1	62	NRG-nh
Phage	Not_assigned	NC_030948	167619	BH754_gp123	YP_009277188.1	205	NRG
Phage	Not_assigned	NC_030948	167619	BH754_gp122	YP_009277189.1	63	NRG-nh
Phage	Not_assigned	NC_030948	167619	BH754_gp121	YP_009277190.1	78	NRG-nh
Phage	Not_assigned	NC_030948	167619	BH754_gp120	YP_009277191.1	81	NRG-nh
Phage	Not_assigned	NC_030948	167619	BH754_gp119	YP_009277192.1	112	NRG
Phage	Not_assigned	NC_030948	167619	BH754_gp118	YP_009277193.1	139	NRG-nh
Phage	Not_assigned	NC_030948	167619	BH754_gp117	YP_009277194.1	54	NRG-nh
Phage	Not_assigned	NC_030948	167619	BH754_gp116	YP_009277195.1	68	NRG-nh
Phage	Not_assigned	NC_030948	167619	BH754_gp115	YP_009277196.1	92	NRG-nh
Phage	Not_assigned	NC_030948	167619	BH754_gp114	YP_009277197.1	80	NRG-nh
Phage	Not_assigned	NC_030948	167619	BH754_gp113	YP_009277198.1	571	NRG	DNA, RNA and nucleotide metabolism	Defense-strict			LmuB_SMC_Mrr; phrog_77
Phage	Not_assigned	NC_030948	167619	BH754_gp112	YP_009277199.1	349	NRG
Phage	Not_assigned	NC_030948	167619	BH754_gp111	YP_009277200.1	92	NRG-nh
Phage	Not_assigned	NC_030948	167619	BH754_gp110	YP_009277201.1	201	NRG-nh	transcription regulation				phrog_234
Phage	Not_assigned	NC_030948	167619	BH754_gp109	YP_009277202.1	145	NRG
Phage	Not_assigned	NC_030948	167619	BH754_gp108	YP_009277203.1	255	NRG-nh
Phage	Not_assigned	NC_030948	167619	BH754_gp107	YP_009277204.1	226	NRG-nh
Phage	Not_assigned	NC_030948	167619	BH754_gp106	YP_009277205.1	264	NRG-nh	head and packaging				phrog_19200
Phage	Not_assigned	NC_030948	167619	BH754_gp105	YP_009277206.1	259	NRG-nh	head and packaging				phrog_19200
Phage	Not_assigned	NC_030948	167619	BH754_gp104	YP_009277207.1	561	NRG-nh
Phage	Not_assigned	NC_030949	47020	phiCTC2A_01	YP_009277208.1	502	NRG	integration and excision		Recombinase		phrog_95; PF00239
Phage	Not_assigned	NC_030949	47020	phiCTC2A_02	YP_009277209.1	94	NRG
Phage	Not_assigned	NC_030949	47020	phiCTC2A_03	YP_009277210.1	114	NRG
Phage	Not_assigned	NC_030949	47020	phiCTC2A_04	YP_009277211.1	152	NRG	other				phrog_87
Phage	Not_assigned	NC_030949	47020	phiCTC2A_05	YP_009277212.1	147	NRG	transcription regulation	Defense-cut_ga			RosmerTA_RmrA_2641389401; phrog_9425
Phage	Not_assigned	NC_030949	47020	phiCTC2A_06	YP_009277213.1	71	NRG		Defense-cut_ga			RosmerTA_RmrA_2634932349
Phage	Not_assigned	NC_030949	47020	phiCTC2A_07	YP_009277214.1	267	NRG	transcription regulation				phrog_130
Phage	Not_assigned	NC_030949	47020	phiCTC2A_08	YP_009277215.1	124	NRG
Phage	Not_assigned	NC_030949	47020	phiCTC2A_09	YP_009277216.1	44	NRG
Phage	Not_assigned	NC_030949	47020	phiCTC2A_10	YP_009277217.1	143	NRG	DNA, RNA and nucleotide metabolism				phrog_7199
Phage	Not_assigned	NC_030949	47020	phiCTC2A_11	YP_009277218.1	447	NRG	DNA, RNA and nucleotide metabolism				phrog_434
Phage	Not_assigned	NC_030949	47020	phiCTC2A_12	YP_009277219.1	268	NRG	DNA, RNA and nucleotide metabolism		Recombinase		phrog_148; PF03837
Phage	Not_assigned	NC_030949	47020	phiCTC2A_13	YP_009277220.1	59	NRG
Phage	Not_assigned	NC_030949	47020	phiCTC2A_14	YP_009277221.1	292	NRG	DNA, RNA and nucleotide metabolism				phrog_186
Phage	Not_assigned	NC_030949	47020	phiCTC2A_15	YP_009277222.1	124	RG	transcription regulation				phrog_14101
Phage	Not_assigned	NC_030949	47020	phiCTC2A_16	YP_009277223.1	142	NRG
Phage	Not_assigned	NC_030949	47020	phiCTC2A_17	YP_009277224.1	209	NRG
Phage	Not_assigned	NC_030949	47020	phiCTC2A_18	YP_009277225.1	32	NRG
Phage	Not_assigned	NC_030949	47020	phiCTC2A_19	YP_009277226.1	146	NRG	DNA, RNA and nucleotide metabolism				phrog_3636
Phage	Not_assigned	NC_030949	47020	phiCTC2A_20	YP_009277227.1	53	RG
Phage	Not_assigned	NC_030949	47020	phiCTC2A_21	YP_009277228.1	65	RG
Phage	Not_assigned	NC_030949	47020	phiCTC2A_22	YP_009277229.1	46	RG
Phage	Not_assigned	NC_030949	47020	phiCTC2A_23	YP_009277230.1	66	NRG
Phage	Not_assigned	NC_030949	47020	phiCTC2A_24	YP_009277231.1	103	NRG	transcription regulation				phrog_14101
Phage	Not_assigned	NC_030949	47020	phiCTC2A_25	YP_009277232.1	155	NRG	transcription regulation				phrog_36
Phage	Not_assigned	NC_030949	47020	phiCTC2A_26	YP_009277233.1	58	NRG	other				phrog_23181
Phage	Not_assigned	NC_030949	47020	phiCTC2A_27	YP_009277234.1	80	NRG
Phage	Not_assigned	NC_030949	47020	phiCTC2A_28	YP_009277235.1	66	NRG
Phage	Not_assigned	NC_030949	47020	phiCTC2A_29	YP_009277236.1	362	NRG
Phage	Not_assigned	NC_030949	47020	phiCTC2A_30	YP_009277237.1	307	NRG	head and packaging				phrog_2606
Phage	Not_assigned	NC_030949	47020	phiCTC2A_31	YP_009277238.1	447	NRG	head and packaging				phrog_2
Phage	Not_assigned	NC_030949	47020	phiCTC2A_32	YP_009277239.1	485	NRG	head and packaging				phrog_64
Phage	Not_assigned	NC_030949	47020	phiCTC2A_33	YP_009277240.1	157	NRG	moron, auxiliary metabolic gene and host takeover				phrog_21287
Phage	Not_assigned	NC_030949	47020	phiCTC2A_34	YP_009277241.1	566	NRG	tail				phrog_21401
Phage	Not_assigned	NC_030949	47020	phiCTC2A_35	YP_009277242.1	66	NRG
Phage	Not_assigned	NC_030949	47020	phiCTC2A_36	YP_009277243.1	66	NRG
Phage	Not_assigned	NC_030949	47020	phiCTC2A_37	YP_009277244.1	205	NRG	head and packaging				phrog_194
Phage	Not_assigned	NC_030949	47020	phiCTC2A_38	YP_009277245.1	110	NRG	head and packaging				phrog_909
Phage	Not_assigned	NC_030949	47020	phiCTC2A_39	YP_009277246.1	344	NRG	head and packaging				phrog_29
Phage	Not_assigned	NC_030949	47020	phiCTC2A_40	YP_009277247.1	62	NRG
Phage	Not_assigned	NC_030949	47020	phiCTC2A_41	YP_009277248.1	100	NRG
Phage	Not_assigned	NC_030949	47020	phiCTC2A_42	YP_009277249.1	121	NRG
Phage	Not_assigned	NC_030949	47020	phiCTC2A_43	YP_009277250.1	114	NRG
Phage	Not_assigned	NC_030949	47020	phiCTC2A_44	YP_009277251.1	139	NRG
Phage	Not_assigned	NC_030949	47020	phiCTC2A_45	YP_009277252.1	290	NRG	tail				phrog_6686
Phage	Not_assigned	NC_030949	47020	phiCTC2A_46	YP_009277253.1	154	NRG
Phage	Not_assigned	NC_030949	47020	phiCTC2A_47	YP_009277254.1	71	NRG
Phage	Not_assigned	NC_030949	47020	phiCTC2A_48	YP_009277255.1	108	NRG
Phage	Not_assigned	NC_030949	47020	phiCTC2A_49	YP_009277256.1	681	NRG	tail				phrog_4704
Phage	Not_assigned	NC_030949	47020	phiCTC2A_50	YP_009277257.1	365	NRG	tail				phrog_1887
Phage	Not_assigned	NC_030949	47020	phiCTC2A_51	YP_009277258.1	110	NRG
Phage	Not_assigned	NC_030949	47020	phiCTC2A_52	YP_009277259.1	186	NRG	head and packaging				phrog_5955
Phage	Not_assigned	NC_030949	47020	phiCTC2A_53	YP_009277260.1	343	NRG	head and packaging				phrog_5955
Phage	Not_assigned	NC_030949	47020	phiCTC2A_54	YP_009277261.1	411	NRG	head and packaging				phrog_9485
Phage	Not_assigned	NC_030949	47020	phiCTC2A_55	YP_009277262.1	630	NRG
Phage	Not_assigned	NC_030949	47020	phiCTC2A_56	YP_009277263.1	84	NRG
Phage	Not_assigned	NC_030949	47020	phiCTC2A_57	YP_009277264.1	332	NRG
Phage	Not_assigned	NC_030949	47020	phiCTC2A_58	YP_009277265.1	360	NRG
Phage	Not_assigned	NC_030949	47020	phiCTC2A_59	YP_009277266.1	261	NRG
Phage	Not_assigned	NC_030949	47020	phiCTC2A_60	YP_009277267.1	244	NRG
Phage	Not_assigned	NC_030949	47020	phiCTC2A_61	YP_009277268.1	77	NRG	other				phrog_1193
Phage	Not_assigned	NC_030949	47020	phiCTC2A_62	YP_009277269.1	89	RG	lysis				phrog_1129
Phage	Not_assigned	NC_030949	47020	phiCTC2A_63	YP_009277270.1	266	NRG	lysis				phrog_10967
Phage	Not_assigned	NC_030949	47020	phiCTC2A_64	YP_009277271.1	350	NRG
Phage	Not_assigned	NC_030949	47020	phiCTC2A_65	YP_009277272.1	122	NRG
Phage	Not_assigned	NC_030949	47020	phiCTC2A_66	YP_009277273.1	268	NRG
Phage	Not_assigned	NC_030949	47020	phiCTC2A_67	YP_009277274.1	380	NRG	DNA, RNA and nucleotide metabolism	Defense-strict			DEDDh_I_II_III_IV_V_VI_1; phrog_14632
Phage	Not_assigned	NC_030950	47020	phiCT19406A_01	YP_009277275.1	502	NRG	integration and excision		Recombinase		phrog_95; PF00239
Phage	Not_assigned	NC_030950	47020	phiCT19406A_02	YP_009277276.1	94	NRG
Phage	Not_assigned	NC_030950	47020	phiCT19406A_03	YP_009277277.1	114	NRG
Phage	Not_assigned	NC_030950	47020	phiCT19406A_04	YP_009277278.1	152	NRG	other				phrog_87
Phage	Not_assigned	NC_030950	47020	phiCT19406A_05	YP_009277279.1	147	NRG	transcription regulation	Defense-cut_ga			RosmerTA_RmrA_2641389401; phrog_9425
Phage	Not_assigned	NC_030950	47020	phiCT19406A_06	YP_009277280.1	71	NRG		Defense-cut_ga			RosmerTA_RmrA_2634932349
Phage	Not_assigned	NC_030950	47020	phiCT19406A_07	YP_009277281.1	267	NRG	transcription regulation				phrog_130
Phage	Not_assigned	NC_030950	47020	phiCT19406A_08	YP_009277282.1	124	NRG
Phage	Not_assigned	NC_030950	47020	phiCT19406A_09	YP_009277283.1	44	NRG
Phage	Not_assigned	NC_030950	47020	phiCT19406A_10	YP_009277284.1	143	NRG	DNA, RNA and nucleotide metabolism				phrog_7199
Phage	Not_assigned	NC_030950	47020	phiCT19406A_11	YP_009277285.1	447	NRG	DNA, RNA and nucleotide metabolism				phrog_434
Phage	Not_assigned	NC_030950	47020	phiCT19406A_12	YP_009277286.1	268	NRG	DNA, RNA and nucleotide metabolism		Recombinase		phrog_148; PF03837
Phage	Not_assigned	NC_030950	47020	phiCT19406A_13	YP_009277287.1	59	NRG
Phage	Not_assigned	NC_030950	47020	phiCT19406A_14	YP_009277288.1	292	NRG	DNA, RNA and nucleotide metabolism				phrog_186
Phage	Not_assigned	NC_030950	47020	phiCT19406A_15	YP_009277289.1	124	RG	transcription regulation				phrog_14101
Phage	Not_assigned	NC_030950	47020	phiCT19406A_16	YP_009277290.1	142	NRG
Phage	Not_assigned	NC_030950	47020	phiCT19406A_17	YP_009277291.1	209	NRG
Phage	Not_assigned	NC_030950	47020	phiCT19406A_18	YP_009277292.1	32	NRG
Phage	Not_assigned	NC_030950	47020	phiCT19406A_19	YP_009277293.1	146	NRG	DNA, RNA and nucleotide metabolism				phrog_3636
Phage	Not_assigned	NC_030950	47020	phiCT19406A_20	YP_009277294.1	53	RG
Phage	Not_assigned	NC_030950	47020	phiCT19406A_21	YP_009277295.1	65	RG
Phage	Not_assigned	NC_030950	47020	phiCT19406A_22	YP_009277296.1	46	RG
Phage	Not_assigned	NC_030950	47020	phiCT19406A_23	YP_009277297.1	66	NRG
Phage	Not_assigned	NC_030950	47020	phiCT19406A_24	YP_009277298.1	103	NRG	transcription regulation				phrog_14101
Phage	Not_assigned	NC_030950	47020	phiCT19406A_25	YP_009277299.1	155	NRG	transcription regulation				phrog_36
Phage	Not_assigned	NC_030950	47020	phiCT19406A_26	YP_009277300.1	58	NRG	other				phrog_23181
Phage	Not_assigned	NC_030950	47020	phiCT19406A_27	YP_009277301.1	80	NRG
Phage	Not_assigned	NC_030950	47020	phiCT19406A_28	YP_009277302.1	66	NRG
Phage	Not_assigned	NC_030950	47020	phiCT19406A_29	YP_009277303.1	362	NRG
Phage	Not_assigned	NC_030950	47020	phiCT19406A_30	YP_009277304.1	307	NRG	head and packaging				phrog_2606
Phage	Not_assigned	NC_030950	47020	phiCT19406A_31	YP_009277305.1	447	NRG	head and packaging				phrog_2
Phage	Not_assigned	NC_030950	47020	phiCT19406A_32	YP_009277306.1	485	NRG	head and packaging				phrog_64
Phage	Not_assigned	NC_030950	47020	phiCT19406A_33	YP_009277307.1	157	NRG	moron, auxiliary metabolic gene and host takeover				phrog_21287
Phage	Not_assigned	NC_030950	47020	phiCT19406A_34	YP_009277308.1	566	NRG	tail				phrog_21401
Phage	Not_assigned	NC_030950	47020	phiCT19406A_35	YP_009277309.1	66	NRG
Phage	Not_assigned	NC_030950	47020	phiCT19406A_36	YP_009277310.1	66	NRG
Phage	Not_assigned	NC_030950	47020	phiCT19406A_37	YP_009277311.1	205	NRG	head and packaging				phrog_194
Phage	Not_assigned	NC_030950	47020	phiCT19406A_38	YP_009277312.1	110	NRG	head and packaging				phrog_909
Phage	Not_assigned	NC_030950	47020	phiCT19406A_39	YP_009277313.1	344	NRG	head and packaging				phrog_29
Phage	Not_assigned	NC_030950	47020	phiCT19406A_40	YP_009277314.1	62	NRG
Phage	Not_assigned	NC_030950	47020	phiCT19406A_41	YP_009277315.1	100	NRG
Phage	Not_assigned	NC_030950	47020	phiCT19406A_42	YP_009277316.1	121	NRG
Phage	Not_assigned	NC_030950	47020	phiCT19406A_43	YP_009277317.1	114	NRG
Phage	Not_assigned	NC_030950	47020	phiCT19406A_44	YP_009277318.1	139	NRG
Phage	Not_assigned	NC_030950	47020	phiCT19406A_45	YP_009277319.1	290	NRG	tail				phrog_6686
Phage	Not_assigned	NC_030950	47020	phiCT19406A_46	YP_009277320.1	154	NRG
Phage	Not_assigned	NC_030950	47020	phiCT19406A_47	YP_009277321.1	71	NRG
Phage	Not_assigned	NC_030950	47020	phiCT19406A_48	YP_009277322.1	108	NRG
Phage	Not_assigned	NC_030950	47020	phiCT19406A_49	YP_009277323.1	681	NRG	tail				phrog_4704
Phage	Not_assigned	NC_030950	47020	phiCT19406A_50	YP_009277324.1	365	NRG	tail				phrog_1887
Phage	Not_assigned	NC_030950	47020	phiCT19406A_51	YP_009277325.1	110	NRG
Phage	Not_assigned	NC_030950	47020	phiCT19406A_52	YP_009277326.1	186	NRG	head and packaging				phrog_5955
Phage	Not_assigned	NC_030950	47020	phiCT19406A_53	YP_009277327.1	343	NRG	head and packaging				phrog_5955
Phage	Not_assigned	NC_030950	47020	phiCT19406A_54	YP_009277328.1	411	NRG	head and packaging				phrog_9485
Phage	Not_assigned	NC_030950	47020	phiCT19406A_55	YP_009277329.1	630	NRG
Phage	Not_assigned	NC_030950	47020	phiCT19406A_56	YP_009277330.1	84	NRG
Phage	Not_assigned	NC_030950	47020	phiCT19406A_57	YP_009277331.1	332	NRG
Phage	Not_assigned	NC_030950	47020	phiCT19406A_58	YP_009277332.1	360	NRG
Phage	Not_assigned	NC_030950	47020	phiCT19406A_59	YP_009277333.1	261	NRG
Phage	Not_assigned	NC_030950	47020	phiCT19406A_60	YP_009277334.1	244	NRG
Phage	Not_assigned	NC_030950	47020	phiCT19406A_61	YP_009277335.1	77	NRG	other				phrog_1193
Phage	Not_assigned	NC_030950	47020	phiCT19406A_62	YP_009277336.1	89	RG	lysis				phrog_1129
Phage	Not_assigned	NC_030950	47020	phiCT19406A_63	YP_009277337.1	266	NRG	lysis				phrog_10967
Phage	Not_assigned	NC_030950	47020	phiCT19406A_64	YP_009277338.1	350	NRG
Phage	Not_assigned	NC_030950	47020	phiCT19406A_65	YP_009277339.1	122	NRG
Phage	Not_assigned	NC_030950	47020	phiCT19406A_66	YP_009277340.1	268	NRG
Phage	Not_assigned	NC_030950	47020	phiCT19406A_67	YP_009277341.1	380	NRG	DNA, RNA and nucleotide metabolism	Defense-strict			DEDDh_I_II_III_IV_V_VI_1; phrog_14632
Phage	Not_assigned	NC_030951	38243	phiCTC2B_02	YP_009277343.1	136	NRG		Defense-cut_ga			RosmerTA_RmrA_2603008502
Phage	Not_assigned	NC_030951	38243	phiCTC2B_03	YP_009277344.1	71	NRG		Defense-cut_ga			RosmerTA_RmrA_2603008502
Phage	Not_assigned	NC_030951	38243	phiCTC2B_04	YP_009277345.1	57	NRG
Phage	Not_assigned	NC_030951	38243	phiCTC2B_05	YP_009277346.1	249	NRG	transcription regulation				phrog_373
Phage	Not_assigned	NC_030951	38243	phiCTC2B_06	YP_009277347.1	70	NRG
Phage	Not_assigned	NC_030951	38243	phiCTC2B_07	YP_009277348.1	123	NRG
Phage	Not_assigned	NC_030951	38243	phiCTC2B_08	YP_009277349.1	51	NRG
Phage	Not_assigned	NC_030951	38243	phiCTC2B_09	YP_009277350.1	87	RG
Phage	Not_assigned	NC_030951	38243	phiCTC2B_10	YP_009277351.1	131	NRG
Phage	Not_assigned	NC_030951	38243	phiCTC2B_11	YP_009277352.1	306	NRG	DNA, RNA and nucleotide metabolism				phrog_434
Phage	Not_assigned	NC_030951	38243	phiCTC2B_12	YP_009277353.1	268	NRG	DNA, RNA and nucleotide metabolism		Recombinase		phrog_148; PF03837
Phage	Not_assigned	NC_030951	38243	phiCTC2B_13	YP_009277354.1	59	NRG
Phage	Not_assigned	NC_030951	38243	phiCTC2B_14	YP_009277355.1	298	NRG	DNA, RNA and nucleotide metabolism				phrog_186
Phage	Not_assigned	NC_030951	38243	phiCTC2B_15	YP_009277356.1	84	NRG
Phage	Not_assigned	NC_030951	38243	phiCTC2B_16	YP_009277357.1	135	NRG	other				phrog_2245
Phage	Not_assigned	NC_030951	38243	phiCTC2B_17	YP_009277358.1	43	NRG
Phage	Not_assigned	NC_030951	38243	phiCTC2B_18	YP_009277359.1	127	NRG	DNA, RNA and nucleotide metabolism				phrog_997
Phage	Not_assigned	NC_030951	38243	phiCTC2B_19	YP_009277360.1	238	NRG
Phage	Not_assigned	NC_030951	38243	phiCTC2B_20	YP_009277361.1	120	NRG
Phage	Not_assigned	NC_030951	38243	phiCTC2B_21	YP_009277362.1	129	NRG
Phage	Not_assigned	NC_030951	38243	phiCTC2B_22	YP_009277363.1	46	RG
Phage	Not_assigned	NC_030951	38243	phiCTC2B_23	YP_009277364.1	74	NRG
Phage	Not_assigned	NC_030951	38243	phiCTC2B_24	YP_009277365.1	171	NRG	transcription regulation				phrog_36
Phage	Not_assigned	NC_030951	38243	phiCTC2B_25	YP_009277366.1	50	NRG
Phage	Not_assigned	NC_030951	38243	phiCTC2B_26	YP_009277367.1	80	NRG
Phage	Not_assigned	NC_030951	38243	phiCTC2B_27	YP_009277368.1	58	RG	other				phrog_23181
Phage	Not_assigned	NC_030951	38243	phiCTC2B_28	YP_009277369.1	135	NRG
Phage	Not_assigned	NC_030951	38243	phiCTC2B_29	YP_009277370.1	60	NRG	moron, auxiliary metabolic gene and host takeover				phrog_353
Phage	Not_assigned	NC_030951	38243	phiCTC2B_30	YP_009277371.1	142	NRG	DNA, RNA and nucleotide metabolism				phrog_144
Phage	Not_assigned	NC_030951	38243	phiCTC2B_31	YP_009277372.1	153	RG	head and packaging				phrog_83
Phage	Not_assigned	NC_030951	38243	phiCTC2B_32	YP_009277373.1	563	NRG	head and packaging				phrog_9
Phage	Not_assigned	NC_030951	38243	phiCTC2B_33	YP_009277374.1	410	RG	head and packaging				phrog_12
Phage	Not_assigned	NC_030951	38243	phiCTC2B_34	YP_009277375.1	226	NRG	head and packaging				phrog_1684
Phage	Not_assigned	NC_030951	38243	phiCTC2B_35	YP_009277376.1	368	NRG	head and packaging				phrog_2263
Phage	Not_assigned	NC_030951	38243	phiCTC2B_36	YP_009277377.1	45	NRG
Phage	Not_assigned	NC_030951	38243	phiCTC2B_37	YP_009277378.1	92	NRG
Phage	Not_assigned	NC_030951	38243	phiCTC2B_38	YP_009277379.1	119	NRG
Phage	Not_assigned	NC_030951	38243	phiCTC2B_39	YP_009277380.1	138	NRG	connector				phrog_5
Phage	Not_assigned	NC_030951	38243	phiCTC2B_40	YP_009277381.1	76	NRG
Phage	Not_assigned	NC_030951	38243	phiCTC2B_41	YP_009277382.1	142	NRG
Phage	Not_assigned	NC_030951	38243	phiCTC2B_42	YP_009277383.1	353	NRG	tail				phrog_1480
Phage	Not_assigned	NC_030951	38243	phiCTC2B_43	YP_009277384.1	143	NRG	tail				phrog_365
Phage	Not_assigned	NC_030951	38243	phiCTC2B_44	YP_009277385.1	50	NRG
Phage	Not_assigned	NC_030951	38243	phiCTC2B_45	YP_009277386.1	136	NRG	tail				phrog_389
Phage	Not_assigned	NC_030951	38243	phiCTC2B_46	YP_009277387.1	125	NRG
Phage	Not_assigned	NC_030951	38243	phiCTC2B_47	YP_009277388.1	860	NRG	tail				phrog_4704
Phage	Not_assigned	NC_030951	38243	phiCTC2B_48	YP_009277389.1	139	NRG
Phage	Not_assigned	NC_030951	38243	phiCTC2B_49	YP_009277390.1	364	NRG	tail				phrog_400
Phage	Not_assigned	NC_030951	38243	phiCTC2B_50	YP_009277391.1	71	NRG
Phage	Not_assigned	NC_030951	38243	phiCTC2B_51	YP_009277392.1	146	NRG
Phage	Not_assigned	NC_030951	38243	phiCTC2B_52	YP_009277393.1	353	NRG	tail				phrog_6
Phage	Not_assigned	NC_030951	38243	phiCTC2B_53	YP_009277394.1	416	NRG
Phage	Not_assigned	NC_030951	38243	phiCTC2B_54	YP_009277395.1	215	NRG
Phage	Not_assigned	NC_030951	38243	phiCTC2B_55	YP_009277396.1	219	RG
Phage	Not_assigned	NC_030951	38243	phiCTC2B_56	YP_009277397.1	125	NRG
Phage	Not_assigned	NC_030951	38243	phiCTC2B_57	YP_009277398.1	352	NRG
Phage	Not_assigned	NC_030951	38243	phiCTC2B_58	YP_009277399.1	91	NRG
Phage	Not_assigned	NC_030951	38243	phiCTC2B_59	YP_009277400.1	77	NRG	other				phrog_1193
Phage	Not_assigned	NC_030951	38243	phiCTC2B_60	YP_009277401.1	89	RG	lysis				phrog_1129
Phage	Not_assigned	NC_030951	38243	phiCTC2B_61	YP_009277402.1	266	RG	lysis				phrog_10967
Phage	Not_assigned	NC_030951	38243	phiCTC2B_62	YP_009277403.1	223	NRG
Phage	Not_assigned	NC_030951	38243	phiCT9441A_63	YP_009277404.1	155	NRG
Phage	Not_assigned	NC_030951	38243	phiCT9441A_64	YP_009277405.1	78	NRG	DNA, RNA and nucleotide metabolism	Defense-cut_ga			RosmerTA_RmrA_2677172838; phrog_2339
Phage	Not_assigned	NC_030951	38243	phiCT9441A_65	YP_009277406.1	50	NRG	transcription regulation				phrog_3180
Phage	Not_assigned	NC_030951	38243	phiCT9441A_66	YP_009277407.1	95	NRG
Phage	12_2	NC_030953	170650	BH804_gp001	YP_009277471.1	152	NRG
Phage	12_2	NC_030953	170650	BH804_gp002	YP_009277472.1	336	RG	DNA, RNA and nucleotide metabolism				phrog_388
Phage	12_2	NC_030953	170650	BH804_gp003	YP_009277473.1	73	NRG
Phage	12_2	NC_030953	170650	BH804_gp004	YP_009277474.1	173	NRG
Phage	12_2	NC_030953	170650	BH804_gp005	YP_009277475.1	177	NRG
Phage	12_2	NC_030953	170650	BH804_gp006	YP_009277476.1	88	NRG
Phage	12_2	NC_030953	170650	BH804_gp007	YP_009277477.1	61	NRG	DNA, RNA and nucleotide metabolism				phrog_4859
Phage	12_2	NC_030953	170650	BH804_gp008	YP_009277478.1	64	NRG
Phage	12_2	NC_030953	170650	BH804_gp009	YP_009277479.1	67	NRG	DNA, RNA and nucleotide metabolism				phrog_4859
Phage	12_2	NC_030953	170650	BH804_gp010	YP_009277480.1	62	NRG
Phage	12_2	NC_030953	170650	BH804_gp011	YP_009277481.1	106	NRG	transcription regulation				phrog_858
Phage	12_2	NC_030953	170650	BH804_gp012	YP_009277482.1	97	NRG	lysis				phrog_1246
Phage	12_2	NC_030953	170650	BH804_gp013	YP_009277483.1	70	NRG
Phage	12_2	NC_030953	170650	BH804_gp014	YP_009277484.1	193	RG	other				phrog_592
Phage	12_2	NC_030953	170650	BH804_gp015	YP_009277485.1	51	RG
Phage	12_2	NC_030953	170650	BH804_gp016	YP_009277486.1	57	NRG
Phage	12_2	NC_030953	170650	BH804_gp017	YP_009277487.1	68	RG
Phage	12_2	NC_030953	170650	BH804_gp018	YP_009277488.1	70	RG
Phage	12_2	NC_030953	170650	BH804_gp019	YP_009277489.1	130	RG
Phage	12_2	NC_030953	170650	BH804_gp020	YP_009277490.1	113	NRG	DNA, RNA and nucleotide metabolism				phrog_1256
Phage	12_2	NC_030953	170650	BH804_gp021	YP_009277491.1	181	RG
Phage	12_2	NC_030953	170650	BH804_gp022	YP_009277492.1	153	NRG	DNA, RNA and nucleotide metabolism				phrog_1323
Phage	12_2	NC_030953	170650	BH804_gp023	YP_009277493.1	92	NRG
Phage	12_2	NC_030953	170650	BH804_gp024	YP_009277494.1	88	NRG
Phage	12_2	NC_030953	170650	BH804_gp025	YP_009277495.1	73	NRG
Phage	12_2	NC_030953	170650	BH804_gp026	YP_009277496.1	120	RG
Phage	12_2	NC_030953	170650	BH804_gp027	YP_009277497.1	54	NRG
Phage	12_2	NC_030953	170650	BH804_gp028	YP_009277498.1	179	RG
Phage	12_2	NC_030953	170650	BH804_gp029	YP_009277499.1	138	NRG	DNA, RNA and nucleotide metabolism				phrog_1183
Phage	12_2	NC_030953	170650	BH804_gp030	YP_009277500.1	164	RG
Phage	12_2	NC_030953	170650	BH804_gp031	YP_009277501.1	146	NRG
Phage	12_2	NC_030953	170650	BH804_gp032	YP_009277502.1	162	NRG	moron, auxiliary metabolic gene and host takeover				phrog_2203
Phage	12_2	NC_030953	170650	BH804_gp033	YP_009277503.1	120	NRG
Phage	12_2	NC_030953	170650	BH804_gp034	YP_009277504.1	130	NRG
Phage	12_2	NC_030953	170650	BH804_gp035	YP_009277505.1	200	NRG
Phage	12_2	NC_030953	170650	BH804_gp036	YP_009277506.1	197	NRG
Phage	12_2	NC_030953	170650	BH804_gp037	YP_009277507.1	111	NRG
Phage	12_2	NC_030953	170650	BH804_gp038	YP_009277508.1	87	RG
Phage	12_2	NC_030953	170650	BH804_gp269	YP_009277509.1	221	NRG	DNA, RNA and nucleotide metabolism				phrog_19446
Phage	12_2	NC_030953	170650	BH804_gp268	YP_009277510.1	95	NRG
Phage	12_2	NC_030953	170650	BH804_gp267	YP_009277511.1	132	RG
Phage	12_2	NC_030953	170650	BH804_gp266	YP_009277512.1	61	RG
Phage	12_2	NC_030953	170650	BH804_gp265	YP_009277513.1	77	NRG	head and packaging				phrog_8111
Phage	12_2	NC_030953	170650	BH804_gp264	YP_009277514.1	85	RG	head and packaging				phrog_3499
Phage	12_2	NC_030953	170650	BH804_gp263	YP_009277515.1	151	RG	DNA, RNA and nucleotide metabolism				phrog_755
Phage	12_2	NC_030953	170650	BH804_gp262	YP_009277516.1	76	NRG	tail				phrog_1002
Phage	12_2	NC_030953	170650	BH804_gp261	YP_009277517.1	241	NRG	other				phrog_139
Phage	12_2	NC_030953	170650	BH804_gp260	YP_009277518.1	176	NRG
Phage	12_2	NC_030953	170650	BH804_gp259	YP_009277519.1	274	NRG	DNA, RNA and nucleotide metabolism				phrog_429
Phage	12_2	NC_030953	170650	BH804_gp258	YP_009277520.1	150	NRG	connector				phrog_218
Phage	12_2	NC_030953	170650	BH804_gp257	YP_009277521.1	196	NRG	tail				phrog_232
Phage	12_2	NC_030953	170650	BH804_gp256	YP_009277522.1	575	NRG	tail				phrog_430
Phage	12_2	NC_030953	170650	BH804_gp255	YP_009277523.1	178	NRG
Phage	12_2	NC_030953	170650	BH804_gp254	YP_009277524.1	196	NRG	other				phrog_447
Phage	12_2	NC_030953	170650	BH804_gp253	YP_009277525.1	97	RG	moron, auxiliary metabolic gene and host takeover				phrog_281
Phage	12_2	NC_030953	170650	BH804_gp252	YP_009277526.1	660	NRG	tail				phrog_219
Phage	12_2	NC_030953	170650	BH804_gp251	YP_009277527.1	1012	NRG	tail				phrog_964
Phage	12_2	NC_030953	170650	BH804_gp250	YP_009277528.1	334	NRG	tail				phrog_977
Phage	12_2	NC_030953	170650	BH804_gp249	YP_009277529.1	288	NRG	tail				phrog_967
Phage	12_2	NC_030953	170650	BH804_gp248	YP_009277530.1	601	NRG	tail				phrog_958
Phage	12_2	NC_030953	170650	BH804_gp247	YP_009277531.1	219	NRG	tail				phrog_963
Phage	12_2	NC_030953	170650	BH804_gp246	YP_009277532.1	516	NRG	tail				phrog_910
Phage	12_2	NC_030953	170650	BH804_gp245	YP_009277533.1	485	NRG	tail				phrog_1056
Phage	12_2	NC_030953	170650	BH804_gp244	YP_009277534.1	309	NRG
Phage	12_2	NC_030953	170650	BH804_gp243	YP_009277535.1	256	NRG	connector				phrog_679
Phage	12_2	NC_030953	170650	BH804_gp242	YP_009277536.1	272	NRG	tail				phrog_227
Phage	12_2	NC_030953	170650	BH804_gp241	YP_009277537.1	164	RG	head and packaging				phrog_735
Phage	12_2	NC_030953	170650	BH804_gp240	YP_009277538.1	610	RG	head and packaging				phrog_5989
Phage	12_2	NC_030953	170650	BH804_gp239	YP_009277539.1	659	NRG	tail				phrog_23
Phage	12_2	NC_030953	170650	BH804_gp238	YP_009277540.1	163	NRG	tail				phrog_4542
Phage	12_2	NC_030953	170650	BH804_gp237	YP_009277541.1	524	RG	head and packaging				phrog_213
Phage	12_2	NC_030953	170650	BH804_gp236	YP_009277542.1	82	NRG	head and packaging				phrog_1064
Phage	12_2	NC_030953	170650	BH804_gp235	YP_009277543.1	141	RG	head and packaging				phrog_1049
Phage	12_2	NC_030953	170650	BH804_gp234	YP_009277544.1	212	RG
Phage	12_2	NC_030953	170650	BH804_gp233	YP_009277545.1	269	NRG	head and packaging				phrog_237
Phage	12_2	NC_030953	170650	BH804_gp232	YP_009277546.1	521	RG	head and packaging				phrog_138
Phage	12_2	NC_030953	170650	BH804_gp231	YP_009277547.1	220	NRG	DNA, RNA and nucleotide metabolism				phrog_19446
Phage	12_2	NC_030953	170650	BH804_gp230	YP_009277548.1	427	RG	head and packaging				phrog_138
Phage	12_2	NC_030953	170650	BH804_gp229	YP_009277549.1	334	RG	DNA, RNA and nucleotide metabolism				phrog_548
Phage	12_2	NC_030953	170650	BH804_gp228	YP_009277550.1	92	NRG
Phage	12_2	NC_030953	170650	BH804_gp227	YP_009277551.1	67	NRG
Phage	12_2	NC_030953	170650	BH804_gp226	YP_009277552.1	309	NRG	head and packaging				phrog_21694
Phage	12_2	NC_030953	170650	BH804_gp225	YP_009277553.1	226	NRG	head and packaging				phrog_1051
Phage	12_2	NC_030953	170650	BH804_gp224	YP_009277554.1	503	NRG	DNA, RNA and nucleotide metabolism	Defense-cut_ga			Type_I_REases_FAM_2.einsi_trimmed; phrog_9690
Phage	12_2	NC_030953	170650	BH804_gp223	YP_009277555.1	76	NRG	DNA, RNA and nucleotide metabolism				phrog_1143
Phage	12_2	NC_030953	170650	BH804_gp222	YP_009277556.1	55	RG
Phage	12_2	NC_030953	170650	BH804_gp221	YP_009277557.1	74	RG
Phage	12_2	NC_030953	170650	BH804_gp220	YP_009277558.1	137	RG	DNA, RNA and nucleotide metabolism				phrog_231
Phage	12_2	NC_030953	170650	BH804_gp219	YP_009277559.1	132	RG	tail				phrog_37990
Phage	12_2	NC_030953	170650	BH804_gp218	YP_009277560.1	208	NRG	tail				phrog_150
Phage	12_2	NC_030953	170650	BH804_gp217	YP_009277561.1	250	NRG	tail				phrog_150
Phage	12_2	NC_030953	170650	BH804_gp216	YP_009277562.1	391	NRG	tail				phrog_1135
Phage	12_2	NC_030953	170650	BH804_gp215	YP_009277563.1	152	NRG	tail				phrog_1140
Phage	12_2	NC_030953	170650	BH804_gp214	YP_009277564.1	590	NRG	tail				phrog_1283
Phage	12_2	NC_030953	170650	BH804_gp213	YP_009277565.1	364	NRG	tail				phrog_230
Phage	12_2	NC_030953	170650	BH804_gp212	YP_009277566.1	321	NRG	tail				phrog_45
Phage	12_2	NC_030953	170650	BH804_gp211	YP_009277567.1	96	NRG
Phage	12_2	NC_030953	170650	BH804_gp210	YP_009277568.1	685	NRG	moron, auxiliary metabolic gene and host takeover				phrog_802
Phage	12_2	NC_030953	170650	BH804_gp209	YP_009277569.1	684	NRG	moron, auxiliary metabolic gene and host takeover				phrog_802
Phage	12_2	NC_030953	170650	BH804_gp208	YP_009277570.1	62	NRG
Phage	12_2	NC_030953	170650	BH804_gp207	YP_009277571.1	487	NRG	DNA, RNA and nucleotide metabolism				phrog_114
Phage	12_2	NC_030953	170650	BH804_gp206	YP_009277572.1	89	NRG
Phage	12_2	NC_030953	170650	BH804_gp205	YP_009277573.1	279	NRG
Phage	12_2	NC_030953	170650	BH804_gp204	YP_009277574.1	126	RG
Phage	12_2	NC_030953	170650	BH804_gp203	YP_009277575.1	68	NRG
Phage	12_2	NC_030953	170650	BH804_gp202	YP_009277576.1	65	NRG
Phage	12_2	NC_030953	170650	BH804_gp201	YP_009277577.1	95	RG
Phage	12_2	NC_030953	170650	BH804_gp200	YP_009277578.1	121	RG
Phage	12_2	NC_030953	170650	BH804_gp199	YP_009277579.1	110	NRG
Phage	12_2	NC_030953	170650	BH804_gp198	YP_009277580.1	72	RG
Phage	12_2	NC_030953	170650	BH804_gp197	YP_009277581.1	82	RG	lysis				phrog_1457
Phage	12_2	NC_030953	170650	BH804_gp196	YP_009277582.1	111	RG	head and packaging				phrog_931
Phage	12_2	NC_030953	170650	BH804_gp195	YP_009277583.1	102	NRG	tail				phrog_10657
Phage	12_2	NC_030953	170650	BH804_gp194	YP_009277584.1	78	NRG
Phage	12_2	NC_030953	170650	BH804_gp193	YP_009277585.1	193	RG	DNA, RNA and nucleotide metabolism				phrog_18355
Phage	12_2	NC_030953	170650	BH804_gp192	YP_009277586.1	112	NRG
Phage	12_2	NC_030953	170650	BH804_gp191	YP_009277587.1	79	NRG
Phage	12_2	NC_030953	170650	BH804_gp190	YP_009277588.1	91	NRG
Phage	12_2	NC_030953	170650	BH804_gp189	YP_009277589.1	66	NRG
Phage	12_2	NC_030953	170650	BH804_gp188	YP_009277590.1	65	NRG
Phage	12_2	NC_030953	170650	BH804_gp187	YP_009277591.1	301	RG	other				phrog_505
Phage	12_2	NC_030953	170650	BH804_gp186	YP_009277592.1	100	NRG
Phage	12_2	NC_030953	170650	BH804_gp185	YP_009277593.1	76	NRG
Phage	12_2	NC_030953	170650	BH804_gp184	YP_009277594.1	99	NRG	lysis				phrog_812
Phage	12_2	NC_030953	170650	BH804_gp183	YP_009277595.1	117	NRG	lysis				phrog_739
Phage	12_2	NC_030953	170650	BH804_gp182	YP_009277596.1	167	NRG	transcription regulation				phrog_1253
Phage	12_2	NC_030953	170650	BH804_gp181	YP_009277597.1	374	NRG	tail				phrog_562
Phage	12_2	NC_030953	170650	BH804_gp180	YP_009277598.1	136	NRG	DNA, RNA and nucleotide metabolism				phrog_1111
Phage	12_2	NC_030953	170650	BH804_gp179	YP_009277599.1	156	RG	DNA, RNA and nucleotide metabolism				phrog_8368
Phage	12_2	NC_030953	170650	BH804_gp178	YP_009277600.1	269	RG	DNA, RNA and nucleotide metabolism				phrog_12324
Phage	12_2	NC_030953	170650	BH804_gp177	YP_009277601.1	225	NRG	DNA, RNA and nucleotide metabolism				phrog_10582
Phage	12_2	NC_030953	170650	BH804_gp176	YP_009277602.1	754	RG	DNA, RNA and nucleotide metabolism				phrog_84
Phage	12_2	NC_030953	170650	BH804_gp175	YP_009277603.1	87	NRG
Phage	12_2	NC_030953	170650	BH804_gp174	YP_009277604.1	104	NRG
Phage	12_2	NC_030953	170650	BH804_gp173	YP_009277605.1	245	NRG	DNA, RNA and nucleotide metabolism				phrog_5123
Phage	12_2	NC_030953	170650	BH804_gp172	YP_009277606.1	183	NRG	DNA, RNA and nucleotide metabolism				phrog_160
Phage	12_2	NC_030953	170650	BH804_gp171	YP_009277607.1	115	NRG
Phage	12_2	NC_030953	170650	BH804_gp170	YP_009277608.1	193	RG	DNA, RNA and nucleotide metabolism				phrog_316
Phage	12_2	NC_030953	170650	BH804_gp169	YP_009277609.1	81	NRG
Phage	12_2	NC_030953	170650	BH804_gp168	YP_009277610.1	80	NRG
Phage	12_2	NC_030953	170650	BH804_gp167	YP_009277611.1	128	NRG
Phage	12_2	NC_030953	170650	BH804_gp166	YP_009277612.1	75	NRG
Phage	12_2	NC_030953	170650	BH804_gp165	YP_009277613.1	302	NRG	DNA, RNA and nucleotide metabolism				phrog_224
Phage	12_2	NC_030953	170650	BH804_gp164	YP_009277614.1	212	NRG	DNA, RNA and nucleotide metabolism				phrog_269
Phage	12_2	NC_030953	170650	BH804_gp163	YP_009277615.1	112	NRG	transcription regulation				phrog_254
Phage	12_2	NC_030953	170650	BH804_gp162	YP_009277616.1	89	NRG	transcription regulation				phrog_639
Phage	12_2	NC_030953	170650	BH804_gp161	YP_009277617.1	305	NRG	DNA, RNA and nucleotide metabolism				phrog_107
Phage	12_2	NC_030953	170650	BH804_gp160	YP_009277618.1	1289	NRG	tail				phrog_972
Phage	12_2	NC_030953	170650	BH804_gp159	YP_009277619.1	40	NRG
Phage	12_2	NC_030953	170650	BH804_gp158	YP_009277620.1	232	NRG	tail				phrog_19648
Phage	12_2	NC_030953	170650	BH804_gp157	YP_009277621.1	216	NRG
Phage	12_2	NC_030953	170650	BH804_gp156	YP_009277622.1	1030	NRG	tail				phrog_1699
Phage	12_2	NC_030953	170650	BH804_gp155	YP_009277623.1	266	RG	tail				phrog_2056
Phage	12_2	NC_030953	170650	BH804_gp154	YP_009277624.1	218	NRG	lysis				phrog_860
Phage	12_2	NC_030953	170650	BH804_gp153	YP_009277625.1	90	NRG	moron, auxiliary metabolic gene and host takeover				phrog_1166
Phage	12_2	NC_030953	170650	BH804_gp152	YP_009277626.1	50	NRG
Phage	12_2	NC_030953	170650	BH804_gp151	YP_009277627.1	92	NRG	moron, auxiliary metabolic gene and host takeover				phrog_3151
Phage	12_2	NC_030953	170650	BH804_gp150	YP_009277628.1	39	RG
Phage	12_2	NC_030953	170650	BH804_gp149	YP_009277629.1	43	NRG	DNA, RNA and nucleotide metabolism				phrog_4452
Phage	12_2	NC_030953	170650	BH804_gp148	YP_009277630.1	98	NRG
Phage	12_2	NC_030953	170650	BH804_gp147	YP_009277631.1	153	NRG
Phage	12_2	NC_030953	170650	BH804_gp146	YP_009277632.1	109	RG
Phage	12_2	NC_030953	170650	BH804_gp145	YP_009277633.1	211	NRG	transcription regulation				phrog_1345
Phage	12_2	NC_030953	170650	BH804_gp144	YP_009277634.1	49	NRG
Phage	12_2	NC_030953	170650	BH804_gp143	YP_009277635.1	442	RG	DNA, RNA and nucleotide metabolism				phrog_551
Phage	12_2	NC_030953	170650	BH804_gp142	YP_009277636.1	152	NRG	DNA, RNA and nucleotide metabolism				phrog_1102
Phage	12_2	NC_030953	170650	BH804_gp141	YP_009277637.1	71	NRG
Phage	12_2	NC_030953	170650	BH804_gp140	YP_009277638.1	41	NRG
Phage	12_2	NC_030953	170650	BH804_gp139	YP_009277639.1	65	NRG	other				phrog_2401
Phage	12_2	NC_030953	170650	BH804_gp138	YP_009277640.1	87	NRG
Phage	12_2	NC_030953	170650	BH804_gp137	YP_009277641.1	185	NRG	DNA, RNA and nucleotide metabolism				phrog_1360
Phage	12_2	NC_030953	170650	BH804_gp136	YP_009277642.1	64	NRG
Phage	12_2	NC_030953	170650	BH804_gp135	YP_009277643.1	312	NRG	lysis				phrog_36818
Phage	12_2	NC_030953	170650	BH804_gp134	YP_009277644.1	725	NRG	lysis				phrog_612
Phage	12_2	NC_030953	170650	BH804_gp133	YP_009277645.1	67	NRG
Phage	12_2	NC_030953	170650	BH804_gp132	YP_009277646.1	605	NRG	DNA, RNA and nucleotide metabolism				phrog_543
Phage	12_2	NC_030953	170650	BH804_gp131	YP_009277647.1	86	NRG
Phage	12_2	NC_030953	170650	BH804_gp130	YP_009277648.1	123	NRG
Phage	12_2	NC_030953	170650	BH804_gp129	YP_009277649.1	58	RG
Phage	12_2	NC_030953	170650	BH804_gp128	YP_009277650.1	137	NRG	DNA, RNA and nucleotide metabolism				phrog_2980
Phage	12_2	NC_030953	170650	BH804_gp127	YP_009277651.1	71	NRG	moron, auxiliary metabolic gene and host takeover				phrog_1354
Phage	12_2	NC_030953	170650	BH804_gp126	YP_009277652.1	163	NRG	transcription regulation				phrog_1671
Phage	12_2	NC_030953	170650	BH804_gp125	YP_009277653.1	167	NRG
Phage	12_2	NC_030953	170650	BH804_gp124	YP_009277654.1	166	NRG
Phage	12_2	NC_030953	170650	BH804_gp123	YP_009277655.1	227	NRG	DNA, RNA and nucleotide metabolism				phrog_255
Phage	12_2	NC_030953	170650	BH804_gp122	YP_009277656.1	80	NRG
Phage	12_2	NC_030953	170650	BH804_gp121	YP_009277657.1	81	NRG
Phage	12_2	NC_030953	170650	BH804_gp120	YP_009277658.1	86	NRG
Phage	12_2	NC_030953	170650	BH804_gp119	YP_009277659.1	439	NRG
Phage	12_2	NC_030953	170650	BH804_gp118	YP_009277660.1	103	NRG
Phage	12_2	NC_030953	170650	BH804_gp117	YP_009277661.1	248	NRG	moron, auxiliary metabolic gene and host takeover				phrog_1400
Phage	12_2	NC_030953	170650	BH804_gp116	YP_009277662.1	200	NRG
Phage	12_2	NC_030953	170650	BH804_gp115	YP_009277663.1	207	NRG
Phage	12_2	NC_030953	170650	BH804_gp114	YP_009277664.1	60	NRG
Phage	12_2	NC_030953	170650	BH804_gp113	YP_009277665.1	156	NRG	transcription regulation				phrog_1234
Phage	12_2	NC_030953	170650	BH804_gp112	YP_009277666.1	54	RG
Phage	12_2	NC_030953	170650	BH804_gp111	YP_009277667.1	67	NRG	moron, auxiliary metabolic gene and host takeover				phrog_2441
Phage	12_2	NC_030953	170650	BH804_gp110	YP_009277668.1	161	NRG	transcription regulation				phrog_1234
Phage	12_2	NC_030953	170650	BH804_gp109	YP_009277669.1	109	NRG
Phage	12_2	NC_030953	170650	BH804_gp108	YP_009277670.1	68	NRG
Phage	12_2	NC_030953	170650	BH804_gp107	YP_009277671.1	81	NRG	head and packaging				phrog_1715
Phage	12_2	NC_030953	170650	BH804_gp106	YP_009277672.1	172	RG	DNA, RNA and nucleotide metabolism				phrog_173
Phage	12_2	NC_030953	170650	BH804_gp105	YP_009277673.1	259	NRG	other	Defense-strict			Type_II_MTases_FAM_35; phrog_1996
Phage	12_2	NC_030953	170650	BH804_gp104	YP_009277674.1	186	NRG
Phage	12_2	NC_030953	170650	BH804_gp103	YP_009277675.1	66	NRG
Phage	12_2	NC_030953	170650	BH804_gp102	YP_009277676.1	342	NRG	DNA, RNA and nucleotide metabolism				phrog_21887
Phage	12_2	NC_030953	170650	BH804_gp101	YP_009277677.1	54	RG
Phage	12_2	NC_030953	170650	BH804_gp100	YP_009277678.1	118	NRG
Phage	12_2	NC_030953	170650	BH804_gp099	YP_009277679.1	97	NRG	other				phrog_1586
Phage	12_2	NC_030953	170650	BH804_gp098	YP_009277680.1	85	NRG
Phage	12_2	NC_030953	170650	BH804_gp097	YP_009277681.1	60	NRG	DNA, RNA and nucleotide metabolism				phrog_2102
Phage	12_2	NC_030953	170650	BH804_gp096	YP_009277682.1	475	RG	DNA, RNA and nucleotide metabolism				phrog_19
Phage	12_2	NC_030953	170650	BH804_gp095	YP_009277683.1	114	NRG	head and packaging				phrog_999
Phage	12_2	NC_030953	170650	BH804_gp094	YP_009277684.1	393	RG	other		Recombinase		phrog_97; PF00154
Phage	12_2	NC_030953	170650	BH804_gp093	YP_009277685.1	280	NRG	other				phrog_842
Phage	12_2	NC_030953	170650	BH804_gp092	YP_009277686.1	213	NRG
Phage	12_2	NC_030953	170650	BH804_gp091	YP_009277687.1	246	NRG	DNA, RNA and nucleotide metabolism				phrog_160
Phage	12_2	NC_030953	170650	BH804_gp090	YP_009277688.1	83	NRG
Phage	12_2	NC_030953	170650	BH804_gp089	YP_009277689.1	126	NRG
Phage	12_2	NC_030953	170650	BH804_gp088	YP_009277690.1	898	RG	DNA, RNA and nucleotide metabolism				phrog_262
Phage	12_2	NC_030953	170650	BH804_gp087	YP_009277691.1	122	RG	other				phrog_242
Phage	12_2	NC_030953	170650	BH804_gp086	YP_009277692.1	187	NRG	DNA, RNA and nucleotide metabolism				phrog_225
Phage	12_2	NC_030953	170650	BH804_gp085	YP_009277693.1	319	RG	DNA, RNA and nucleotide metabolism				phrog_168
Phage	12_2	NC_030953	170650	BH804_gp084	YP_009277694.1	228	RG	DNA, RNA and nucleotide metabolism				phrog_223
Phage	12_2	NC_030953	170650	BH804_gp083	YP_009277695.1	129	NRG	DNA, RNA and nucleotide metabolism				phrog_1285
Phage	12_2	NC_030953	170650	BH804_gp082	YP_009277696.1	62	NRG
Phage	12_2	NC_030953	170650	BH804_gp081	YP_009277697.1	560	NRG	DNA, RNA and nucleotide metabolism	Defense-strict			LmuB_SMC_Cap4_nuclease_II; phrog_77
Phage	12_2	NC_030953	170650	BH804_gp080	YP_009277698.1	284	NRG	DNA, RNA and nucleotide metabolism				phrog_655
Phage	12_2	NC_030953	170650	BH804_gp079	YP_009277699.1	68	RG
Phage	12_2	NC_030953	170650	BH804_gp078	YP_009277700.1	87	NRG
Phage	12_2	NC_030953	170650	BH804_gp077	YP_009277701.1	339	NRG
Phage	12_2	NC_030953	170650	BH804_gp076	YP_009277702.1	400	NRG	other				phrog_2888
Phage	12_2	NC_030953	170650	BH804_gp075	YP_009277703.1	57	NRG	head and packaging				phrog_17354
Phage	12_2	NC_030953	170650	BH804_gp074	YP_009277704.1	67	NRG
Phage	12_2	NC_030953	170650	BH804_gp073	YP_009277705.1	105	NRG
Phage	12_2	NC_030953	170650	BH804_gp072	YP_009277706.1	62	NRG
Phage	12_2	NC_030953	170650	BH804_gp071	YP_009277707.1	185	RG	transcription regulation				phrog_234
Phage	12_2	NC_030953	170650	BH804_gp070	YP_009277708.1	89	NRG
Phage	12_2	NC_030953	170650	BH804_gp069	YP_009277709.1	71	NRG
Phage	12_2	NC_030953	170650	BH804_gp068	YP_009277710.1	108	NRG
Phage	12_2	NC_030953	170650	BH804_gp067	YP_009277711.1	66	RG
Phage	12_2	NC_030953	170650	BH804_gp066	YP_009277712.1	44	RG
Phage	12_2	NC_030953	170650	BH804_gp065	YP_009277713.1	97	NRG
Phage	12_2	NC_030953	170650	BH804_gp064	YP_009277714.1	60	NRG
Phage	12_2	NC_030953	170650	BH804_gp063	YP_009277715.1	107	NRG	DNA, RNA and nucleotide metabolism				phrog_22
Phage	12_2	NC_030953	170650	BH804_gp062	YP_009277716.1	87	NRG
Phage	12_2	NC_030953	170650	BH804_gp061	YP_009277717.1	71	NRG
Phage	12_2	NC_030953	170650	BH804_gp060	YP_009277718.1	37	RG
Phage	12_2	NC_030953	170650	BH804_gp059	YP_009277719.1	108	NRG	DNA, RNA and nucleotide metabolism				phrog_626
Phage	12_2	NC_030953	170650	BH804_gp058	YP_009277720.1	210	NRG	DNA, RNA and nucleotide metabolism				phrog_655
Phage	12_2	NC_030953	170650	BH804_gp057	YP_009277721.1	605	RG	moron, auxiliary metabolic gene and host takeover				phrog_487
Phage	12_2	NC_030953	170650	BH804_gp056	YP_009277722.1	157	RG	DNA, RNA and nucleotide metabolism				phrog_423
Phage	12_2	NC_030953	170650	BH804_gp055	YP_009277723.1	58	RG
Phage	12_2	NC_030953	170650	BH804_gp054	YP_009277724.1	161	NRG	other				phrog_2167
Phage	12_2	NC_030953	170650	BH804_gp053	YP_009277725.1	55	NRG
Phage	12_2	NC_030953	170650	BH804_gp052	YP_009277726.1	44	NRG	moron, auxiliary metabolic gene and host takeover				phrog_3402
Phage	12_2	NC_030953	170650	BH804_gp051	YP_009277727.1	71	NRG
Phage	12_2	NC_030953	170650	BH804_gp050	YP_009277728.1	87	RG	DNA, RNA and nucleotide metabolism				phrog_22
Phage	12_2	NC_030953	170650	BH804_gp049	YP_009277729.1	80	RG
Phage	12_2	NC_030953	170650	BH804_gp048	YP_009277730.1	104	NRG
Phage	12_2	NC_030953	170650	BH804_gp047	YP_009277731.1	309	NRG
Phage	12_2	NC_030953	170650	BH804_gp046	YP_009277732.1	333	NRG
Phage	12_2	NC_030953	170650	BH804_gp045	YP_009277733.1	339	NRG
Phage	12_2	NC_030953	170650	BH804_gp044	YP_009277734.1	295	NRG
Phage	12_2	NC_030953	170650	BH804_gp043	YP_009277735.1	134	NRG
Phage	12_2	NC_030953	170650	BH804_gp042	YP_009277736.1	175	NRG
Phage	12_2	NC_030953	170650	BH804_gp041	YP_009277737.1	100	NRG
Phage	12_2	NC_030953	170650	BH804_gp040	YP_009277738.1	239	NRG
Phage	12_2	NC_030953	170650	BH804_gp039	YP_009277739.1	165	NRG
Phage	Not_assigned	NC_031001	66611	SEA_TERAPIN_1	YP_009277740.1	502	NRG	head and packaging				phrog_2
Phage	Not_assigned	NC_031001	66611	SEA_TERAPIN_2	YP_009277741.1	567	NRG	head and packaging				phrog_64
Phage	Not_assigned	NC_031001	66611	SEA_TERAPIN_3	YP_009277742.1	65	NRG
Phage	Not_assigned	NC_031001	66611	SEA_TERAPIN_4	YP_009277743.1	195	NRG
Phage	Not_assigned	NC_031001	66611	SEA_TERAPIN_5	YP_009277744.1	48	NRG
Phage	Not_assigned	NC_031001	66611	SEA_TERAPIN_6	YP_009277745.1	90	NRG
Phage	Not_assigned	NC_031001	66611	SEA_TERAPIN_7	YP_009277746.1	251	NRG
Phage	Not_assigned	NC_031001	66611	SEA_TERAPIN_8	YP_009277747.1	124	NRG	tail	Defense-strict			Prok-JAB; phrog_5556
Phage	Not_assigned	NC_031001	66611	SEA_TERAPIN_9	YP_009277748.1	248	NRG	head and packaging				phrog_4866
Phage	Not_assigned	NC_031001	66611	SEA_TERAPIN_10	YP_009277749.1	125	NRG
Phage	Not_assigned	NC_031001	66611	SEA_TERAPIN_11	YP_009277750.1	387	NRG	head and packaging				phrog_3990
Phage	Not_assigned	NC_031001	66611	SEA_TERAPIN_12	YP_009277751.1	165	NRG
Phage	Not_assigned	NC_031001	66611	SEA_TERAPIN_13	YP_009277752.1	106	NRG
Phage	Not_assigned	NC_031001	66611	SEA_TERAPIN_14	YP_009277753.1	129	NRG
Phage	Not_assigned	NC_031001	66611	SEA_TERAPIN_15	YP_009277754.1	116	NRG
Phage	Not_assigned	NC_031001	66611	SEA_TERAPIN_16	YP_009277755.1	136	NRG
Phage	Not_assigned	NC_031001	66611	SEA_TERAPIN_17	YP_009277756.1	117	NRG
Phage	Not_assigned	NC_031001	66611	SEA_TERAPIN_18	YP_009277757.1	61	NRG
Phage	Not_assigned	NC_031001	66611	SEA_TERAPIN_19	YP_009277758.1	287	NRG	tail				phrog_4971
Phage	Not_assigned	NC_031001	66611	SEA_TERAPIN_20	YP_009277759.1	187	NRG	tail				phrog_4336
Phage	Not_assigned	NC_031001	66611	SEA_TERAPIN_21	YP_009277760.1	65	NRG
Phage	Not_assigned	NC_031001	66611	SEA_TERAPIN_22	YP_009277761.1	2256	NRG	tail				phrog_6435
Phage	Not_assigned	NC_031001	66611	SEA_TERAPIN_23	YP_009277762.1	289	NRG	tail				phrog_7161
Phage	Not_assigned	NC_031001	66611	SEA_TERAPIN_24	YP_009277763.1	377	NRG
Phage	Not_assigned	NC_031001	66611	SEA_TERAPIN_25	YP_009277764.1	654	NRG	tail				phrog_2689
Phage	Not_assigned	NC_031001	66611	SEA_TERAPIN_26	YP_009277765.1	102	NRG
Phage	Not_assigned	NC_031001	66611	SEA_TERAPIN_27	YP_009277766.1	261	NRG-nh
Phage	Not_assigned	NC_031001	66611	SEA_TERAPIN_28	YP_009277767.1	332	NRG	tail				phrog_30509
Phage	Not_assigned	NC_031001	66611	SEA_TERAPIN_29	YP_009277768.1	192	NRG
Phage	Not_assigned	NC_031001	66611	SEA_TERAPIN_30	YP_009277769.1	381	NRG	lysis				phrog_2998
Phage	Not_assigned	NC_031001	66611	SEA_TERAPIN_31	YP_009277770.1	134	NRG	lysis				phrog_9752
Phage	Not_assigned	NC_031001	66611	SEA_TERAPIN_32	YP_009277771.1	148	NRG-nh
Phage	Not_assigned	NC_031001	66611	SEA_TERAPIN_33	YP_009277772.1	162	NRG-nh	moron, auxiliary metabolic gene and host takeover				phrog_5552
Phage	Not_assigned	NC_031001	66611	SEA_TERAPIN_34	YP_009277773.1	122	NRG-nh	moron, auxiliary metabolic gene and host takeover				phrog_19565
Phage	Not_assigned	NC_031001	66611	SEA_TERAPIN_35	YP_009277774.1	197	NRG
Phage	Not_assigned	NC_031001	66611	SEA_TERAPIN_36	YP_009277775.1	146	NRG
Phage	Not_assigned	NC_031001	66611	SEA_TERAPIN_37	YP_009277776.1	155	NRG
Phage	Not_assigned	NC_031001	66611	SEA_TERAPIN_38	YP_009277777.1	259	NRG
Phage	Not_assigned	NC_031001	66611	SEA_TERAPIN_39	YP_009277778.1	141	NRG
Phage	Not_assigned	NC_031001	66611	SEA_TERAPIN_40	YP_009277779.1	39	NRG
Phage	Not_assigned	NC_031001	66611	SEA_TERAPIN_41	YP_009277780.1	69	NRG
Phage	Not_assigned	NC_031001	66611	SEA_TERAPIN_42	YP_009277781.1	148	NRG-nh
Phage	Not_assigned	NC_031001	66611	SEA_TERAPIN_43	YP_009277782.1	346	NRG
Phage	Not_assigned	NC_031001	66611	SEA_TERAPIN_44	YP_009277783.1	63	NRG
Phage	Not_assigned	NC_031001	66611	SEA_TERAPIN_45	YP_009277784.1	87	NRG
Phage	Not_assigned	NC_031001	66611	SEA_TERAPIN_46	YP_009277785.1	134	NRG
Phage	Not_assigned	NC_031001	66611	SEA_TERAPIN_47	YP_009277786.1	55	NRG
Phage	Not_assigned	NC_031001	66611	SEA_TERAPIN_48	YP_009277787.1	67	NRG
Phage	Not_assigned	NC_031001	66611	SEA_TERAPIN_49	YP_009277788.1	206	NRG
Phage	Not_assigned	NC_031001	66611	SEA_TERAPIN_50	YP_009277789.1	51	NRG-nh
Phage	Not_assigned	NC_031001	66611	SEA_TERAPIN_51	YP_009277790.1	684	NRG		Defense-cut_ga			ZorD
Phage	Not_assigned	NC_031001	66611	SEA_TERAPIN_52	YP_009277791.1	133	NRG	DNA, RNA and nucleotide metabolism				phrog_9508
Phage	Not_assigned	NC_031001	66611	SEA_TERAPIN_53	YP_009277792.1	134	NRG
Phage	Not_assigned	NC_031001	66611	SEA_TERAPIN_54	YP_009277793.1	179	NRG
Phage	Not_assigned	NC_031001	66611	SEA_TERAPIN_55	YP_009277794.1	381	NRG	DNA, RNA and nucleotide metabolism				phrog_1218
Phage	Not_assigned	NC_031001	66611	SEA_TERAPIN_56	YP_009277795.1	60	NRG
Phage	Not_assigned	NC_031001	66611	SEA_TERAPIN_57	YP_009277796.1	309	NRG	DNA, RNA and nucleotide metabolism		Recombinase		phrog_124; Sak4
Phage	Not_assigned	NC_031001	66611	SEA_TERAPIN_58	YP_009277797.1	247	NRG	other				phrog_9460
Phage	Not_assigned	NC_031001	66611	SEA_TERAPIN_59	YP_009277798.1	37	NRG
Phage	Not_assigned	NC_031001	66611	SEA_TERAPIN_60	YP_009277799.1	291	NRG
Phage	Not_assigned	NC_031001	66611	SEA_TERAPIN_61	YP_009277800.1	200	NRG	other				phrog_6636
Phage	Not_assigned	NC_031001	66611	SEA_TERAPIN_62	YP_009277801.1	193	NRG
Phage	Not_assigned	NC_031001	66611	SEA_TERAPIN_63	YP_009277802.1	57	NRG
Phage	Not_assigned	NC_031001	66611	SEA_TERAPIN_64	YP_009277803.1	195	NRG
Phage	Not_assigned	NC_031001	66611	SEA_TERAPIN_65	YP_009277804.1	318	NRG
Phage	Not_assigned	NC_031001	66611	SEA_TERAPIN_66	YP_009277805.1	85	NRG-nh
Phage	Not_assigned	NC_031001	66611	SEA_TERAPIN_67	YP_009277806.1	811	NRG	DNA, RNA and nucleotide metabolism				phrog_11165
Phage	Not_assigned	NC_031001	66611	SEA_TERAPIN_68	YP_009277807.1	46	NRG
Phage	Not_assigned	NC_031001	66611	SEA_TERAPIN_69	YP_009277808.1	174	NRG
Phage	Not_assigned	NC_031001	66611	SEA_TERAPIN_70	YP_009277809.1	219	NRG-nh
Phage	Not_assigned	NC_031001	66611	SEA_TERAPIN_71	YP_009277810.1	117	NRG-nh
Phage	Not_assigned	NC_031001	66611	SEA_TERAPIN_72	YP_009277811.1	72	NRG
Phage	Not_assigned	NC_031001	66611	SEA_TERAPIN_73	YP_009277812.1	406	NRG
Phage	Not_assigned	NC_031001	66611	SEA_TERAPIN_74	YP_009277813.1	100	NRG-nh
Phage	Not_assigned	NC_031001	66611	SEA_TERAPIN_75	YP_009277814.1	56	NRG
Phage	Not_assigned	NC_031001	66611	SEA_TERAPIN_76	YP_009277815.1	104	NRG
Phage	Not_assigned	NC_031001	66611	SEA_TERAPIN_77	YP_009277816.1	53	NRG
Phage	Not_assigned	NC_031001	66611	SEA_TERAPIN_78	YP_009277817.1	215	NRG
Phage	Not_assigned	NC_031001	66611	SEA_TERAPIN_79	YP_009277818.1	101	NRG
Phage	Not_assigned	NC_031001	66611	SEA_TERAPIN_80	YP_009277819.1	119	NRG
Phage	Not_assigned	NC_031001	66611	SEA_TERAPIN_81	YP_009277820.1	273	NRG
Phage	Not_assigned	NC_031001	66611	SEA_TERAPIN_82	YP_009277821.1	76	NRG
Phage	Not_assigned	NC_031001	66611	SEA_TERAPIN_83	YP_009277822.1	61	NRG
Phage	Not_assigned	NC_031001	66611	SEA_TERAPIN_84	YP_009277823.1	953	NRG	DNA, RNA and nucleotide metabolism				phrog_1156
Phage	Not_assigned	NC_031001	66611	SEA_TERAPIN_85	YP_009277824.1	259	NRG
Phage	Not_assigned	NC_031001	66611	SEA_TERAPIN_86	YP_009277825.1	125	NRG
Phage	Not_assigned	NC_031001	66611	SEA_TERAPIN_87	YP_009277826.1	189	NRG
Phage	Not_assigned	NC_031001	66611	SEA_TERAPIN_88	YP_009277827.1	164	NRG
Phage	Not_assigned	NC_031001	66611	SEA_TERAPIN_89	YP_009277828.1	84	NRG
Phage	Not_assigned	NC_031001	66611	SEA_TERAPIN_90	YP_009277829.1	114	NRG
Phage	Not_assigned	NC_031001	66611	SEA_TERAPIN_91	YP_009277830.1	96	NRG
Phage	Not_assigned	NC_031001	66611	SEA_TERAPIN_92	YP_009277831.1	465	NRG	head and packaging				phrog_10899
Phage	Not_assigned	NC_031001	66611	SEA_TERAPIN_93	YP_009277832.1	95	NRG
Phage	Not_assigned	NC_031001	66611	SEA_TERAPIN_94	YP_009277833.1	56	NRG
Phage	Not_assigned	NC_031001	66611	SEA_TERAPIN_95	YP_009277834.1	148	NRG-nh
Phage	Not_assigned	NC_031001	66611	SEA_TERAPIN_96	YP_009277835.1	238	NRG	lysis				phrog_102
Phage	Not_assigned	NC_031001	66611	SEA_TERAPIN_97	YP_009277836.1	78	NRG
Phage	354_0	NC_031002	21697	BI060_gp01	YP_009277837.1	56	NRG	transcription regulation				phrog_12561
Phage	354_0	NC_031002	21697	BI060_gp02	YP_009277838.1	124	NRG
Phage	354_0	NC_031002	21697	BI060_gp03	YP_009277839.1	100	NRG
Phage	354_0	NC_031002	21697	BI060_gp04	YP_009277840.1	107	NRG
Phage	354_0	NC_031002	21697	BI060_gp05	YP_009277841.1	166	NRG
Phage	354_0	NC_031002	21697	BI060_gp06	YP_009277842.1	54	NRG
Phage	354_0	NC_031002	21697	BI060_gp07	YP_009277843.1	123	NRG	DNA, RNA and nucleotide metabolism				phrog_1278
Phage	354_0	NC_031002	21697	BI060_gp08	YP_009277844.1	179	NRG	DNA, RNA and nucleotide metabolism		Recombinase		phrog_155; PF04404
Phage	354_0	NC_031002	21697	BI060_gp09	YP_009277845.1	50	NRG
Phage	354_0	NC_031002	21697	BI060_gp10	YP_009277846.1	67	NRG
Phage	354_0	NC_031002	21697	BI060_gp11	YP_009277847.1	81	NRG
Phage	354_0	NC_031002	21697	BI060_gp12	YP_009277848.1	61	NRG	transcription regulation				phrog_10808
Phage	354_0	NC_031002	21697	BI060_gp13	YP_009277849.1	146	NRG
Phage	354_0	NC_031002	21697	BI060_gp14	YP_009277850.1	116	NRG
Phage	354_0	NC_031002	21697	BI060_gp15	YP_009277851.1	57	NRG
Phage	354_0	NC_031002	21697	BI060_gp16	YP_009277852.1	129	NRG
Phage	354_0	NC_031002	21697	BI060_gp17	YP_009277853.1	126	NRG	DNA, RNA and nucleotide metabolism				phrog_10577
Phage	354_0	NC_031002	21697	BI060_gp18	YP_009277854.1	299	NRG
Phage	354_0	NC_031002	21697	BI060_gp19	YP_009277855.1	66	NRG
Phage	354_0	NC_031002	21697	BI060_gp20	YP_009277856.1	48	NRG
Phage	354_0	NC_031002	21697	BI060_gp21	YP_009277857.1	49	NRG
Phage	354_0	NC_031002	21697	BI060_gp22	YP_009277858.1	161	NRG	DNA, RNA and nucleotide metabolism				phrog_827
Phage	354_0	NC_031002	21697	BI060_gp23	YP_009277859.1	231	NRG	lysis				phrog_10457
Phage	354_0	NC_031002	21697	BI060_gp24	YP_009277860.1	279	NRG	head and packaging				phrog_10159
Phage	354_0	NC_031002	21697	BI060_gp25	YP_009277861.1	480	NRG	head and packaging				phrog_3270
Phage	354_0	NC_031002	21697	BI060_gp26	YP_009277862.1	234	NRG
Phage	354_0	NC_031002	21697	BI060_gp27	YP_009277863.1	205	NRG	tail				phrog_2634
Phage	354_0	NC_031002	21697	BI060_gp28	YP_009277864.1	84	NRG
Phage	354_0	NC_031002	21697	BI060_gp29	YP_009277865.1	56	NRG
Phage	354_0	NC_031002	21697	BI060_gp30	YP_009277866.1	134	NRG
Phage	354_0	NC_031002	21697	BI060_gp31	YP_009277867.1	620	NRG
Phage	354_0	NC_031002	21697	BI060_gp32	YP_009277868.1	95	NRG
Phage	354_0	NC_031002	21697	BI060_gp33	YP_009277869.1	518	NRG	head and packaging				phrog_9
Phage	354_0	NC_031002	21697	BI060_gp34	YP_009277870.1	99	NRG
Phage	354_0	NC_031002	21697	BI060_gp35	YP_009277871.1	628	NRG
Phage	354_0	NC_031002	21697	BI060_gp36	YP_009277872.1	176	NRG
Phage	354_0	NC_031002	21697	BI060_gp37	YP_009277873.1	397	NRG	head and packaging				phrog_10326
Phage	354_0	NC_031002	21697	BI060_gp38	YP_009277874.1	96	NRG	lysis				phrog_9407
Phage	73_0	NC_031003	29254	MOYASHI_1	YP_009277875.2	102	NRG	head and packaging				phrog_1897
Phage	73_0	NC_031003	29254	MOYASHI_2	YP_009277876.1	503	NRG	head and packaging				phrog_9
Phage	73_0	NC_031003	29254	MOYASHI_3	YP_009277877.1	441	NRG	head and packaging				phrog_104
Phage	73_0	NC_031003	29254	MOYASHI_4	YP_009277878.1	251	NRG	head and packaging				phrog_193
Phage	73_0	NC_031003	29254	MOYASHI_5	YP_009277879.1	184	NRG	head and packaging				phrog_1879
Phage	73_0	NC_031003	29254	MOYASHI_6	YP_009277880.1	323	NRG
Phage	73_0	NC_031003	29254	MOYASHI_7	YP_009277881.2	159	NRG	connector				phrog_1290
Phage	73_0	NC_031003	29254	MOYASHI_8	YP_009277882.1	115	NRG	connector				phrog_501
Phage	73_0	NC_031003	29254	MOYASHI_9	YP_009277883.1	96	NRG	connector				phrog_387
Phage	73_0	NC_031003	29254	MOYASHI_10	YP_009277884.1	123	NRG	tail				phrog_1892
Phage	73_0	NC_031003	29254	MOYASHI_11	YP_009277885.2	214	NRG	tail				phrog_117
Phage	73_0	NC_031003	29254	MOYASHI_12	YP_009277887.1	98	NRG	tail				phrog_1927
Phage	73_0	NC_031003	29254	MOYASHI_14	YP_009277888.1	921	NRG	tail				phrog_58
Phage	73_0	NC_031003	29254	MOYASHI_15	YP_009277889.1	313	NRG	tail				phrog_106
Phage	73_0	NC_031003	29254	MOYASHI_16	YP_009277890.1	385	NRG
Phage	73_0	NC_031003	29254	MOYASHI_17	YP_009277891.1	272	NRG	other				phrog_1910
Phage	73_0	NC_031003	29254	MOYASHI_18	YP_009277892.1	87	NRG
Phage	73_0	NC_031003	29254	MOYASHI_19	YP_009277893.1	274	NRG	tail				phrog_1806
Phage	73_0	NC_031003	29254	MOYASHI_20	YP_009277894.2	287	NRG	lysis				phrog_12609
Phage	73_0	NC_031003	29254	MOYASHI_21	YP_009277895.1	133	NRG	lysis				phrog_443
Phage	73_0	NC_031003	29254	MOYASHI_22	YP_009277896.1	173	NRG
Phage	73_0	NC_031003	29254	MOYASHI_23	YP_009277897.1	130	NRG
Phage	73_0	NC_031003	29254	MOYASHI_24	YP_009277898.1	93	NRG
Phage	73_0	NC_031003	29254	MOYASHI_25	YP_009277899.1	106	NRG
Phage	73_0	NC_031003	29254	MOYASHI_26	YP_009277900.1	348	NRG	DNA, RNA and nucleotide metabolism				phrog_284
Phage	73_0	NC_031003	29254	MOYASHI_27	YP_009277901.1	65	NRG
Phage	73_0	NC_031003	29254	MOYASHI_28	YP_009277902.1	70	NRG
Phage	73_0	NC_031003	29254	MOYASHI_29	YP_009277903.1	185	NRG
Phage	73_0	NC_031003	29254	MOYASHI_30	YP_009277904.1	223	NRG	DNA, RNA and nucleotide metabolism				phrog_849
Phage	73_0	NC_031003	29254	MOYASHI_31	YP_009277905.1	133	NRG	DNA, RNA and nucleotide metabolism				phrog_2304
Phage	73_0	NC_031003	29254	MOYASHI_32	YP_009277906.1	118	NRG	DNA, RNA and nucleotide metabolism				phrog_244
Phage	73_0	NC_031003	29254	MOYASHI_33	YP_009277907.1	317	NRG	DNA, RNA and nucleotide metabolism				phrog_243
Phage	73_0	NC_031003	29254	MOYASHI_34	YP_009277908.1	156	NRG
Phage	73_0	NC_031003	29254	MOYASHI_35	YP_009277909.1	134	NRG
Phage	73_0	NC_031003	29254	MOYASHI_36	YP_009277910.1	313	NRG	DNA, RNA and nucleotide metabolism				phrog_1870
Phage	73_0	NC_031003	29254	MOYASHI_37	YP_009277911.1	119	NRG
Phage	73_0	NC_031003	29254	MOYASHI_38	YP_009277912.1	27	NRG
Phage	73_0	NC_031003	29254	MOYASHI_39	YP_009277913.1	66	NRG
Phage	73_0	NC_031003	29254	MOYASHI_40	YP_009277914.1	75	NRG
Phage	73_0	NC_031003	29254	MOYASHI_41	YP_009277915.1	177	NRG
Phage	73_0	NC_031003	29254	MOYASHI_42	YP_009277916.1	103	NRG
Phage	73_0	NC_031003	29254	MOYASHI_43	YP_009277917.1	102	NRG
Phage	73_0	NC_031003	29254	MOYASHI_44	YP_009277918.1	100	NRG	DNA, RNA and nucleotide metabolism				phrog_589
Phage	Not_assigned	NC_031004	41857	BIZ68_gp01	YP_009277919.1	63	RG
Phage	Not_assigned	NC_031004	41857	BIZ68_gp02	YP_009277920.1	66	NRG-nh
Phage	Not_assigned	NC_031004	41857	BIZ68_gp03	YP_009277921.1	132	NRG
Phage	Not_assigned	NC_031004	41857	BIZ68_gp04	YP_009277922.1	172	NRG	tail				phrog_226
Phage	Not_assigned	NC_031004	41857	BIZ68_gp05	YP_009277923.1	347	NRG	head and packaging				phrog_19179
Phage	Not_assigned	NC_031004	41857	BIZ68_gp06	YP_009277924.1	215	NRG-nh	head and packaging				phrog_21277
Phage	Not_assigned	NC_031004	41857	BIZ68_gp07	YP_009277925.1	492	NRG	head and packaging				phrog_104
Phage	Not_assigned	NC_031004	41857	BIZ68_gp08	YP_009277926.1	581	NRG	head and packaging				phrog_1522
Phage	Not_assigned	NC_031004	41857	BIZ68_gp09	YP_009277927.1	86	RG
Phage	Not_assigned	NC_031004	41857	BIZ68_gp10	YP_009277928.1	216	NRG-nh
Phage	Not_assigned	NC_031004	41857	BIZ68_gp11	YP_009277929.1	314	NRG	head and packaging				phrog_212
Phage	Not_assigned	NC_031004	41857	BIZ68_gp12	YP_009277930.1	101	NRG-nh	connector				phrog_37616
Phage	Not_assigned	NC_031004	41857	BIZ68_gp13	YP_009277931.1	128	NRG-nh	connector				phrog_17763
Phage	Not_assigned	NC_031004	41857	BIZ68_gp14	YP_009277932.1	124	NRG-nh	connector				phrog_22663
Phage	Not_assigned	NC_031004	41857	BIZ68_gp15	YP_009277933.1	134	NRG-nh
Phage	Not_assigned	NC_031004	41857	BIZ68_gp16	YP_009277934.1	103	NRG	connector				phrog_24636
Phage	Not_assigned	NC_031004	41857	BIZ68_gp17	YP_009277935.1	155	NRG-nh
Phage	Not_assigned	NC_031004	41857	BIZ68_gp18	YP_009277936.1	191	NRG	tail				phrog_117
Phage	Not_assigned	NC_031004	41857	BIZ68_gp19	YP_009277937.1	159	NRG-nh
Phage	Not_assigned	NC_031004	41857	BIZ68_gp20	YP_009277938.1	166	NRG-nh
Phage	Not_assigned	NC_031004	41857	BIZ68_gp21	YP_009277939.1	1835	NRG-nh	tail				phrog_9696
Phage	Not_assigned	NC_031004	41857	BIZ68_gp22	YP_009277940.1	282	NRG-nh	tail				phrog_106
Phage	Not_assigned	NC_031004	41857	BIZ68_gp23	YP_009277941.1	552	NRG-nh	tail				phrog_110
Phage	Not_assigned	NC_031004	41857	BIZ68_gp24	YP_009277942.1	130	NRG-nh	tail				phrog_8122
Phage	Not_assigned	NC_031004	41857	BIZ68_gp25	YP_009277943.1	346	RG	lysis				phrog_2998
Phage	Not_assigned	NC_031004	41857	BIZ68_gp26	YP_009277944.1	136	RG	lysis				phrog_9752
Phage	Not_assigned	NC_031004	41857	BIZ68_gp27	YP_009277945.1	162	RG	tail				phrog_1298
Phage	Not_assigned	NC_031004	41857	BIZ68_gp28	YP_009277946.1	138	NRG
Phage	Not_assigned	NC_031004	41857	BIZ68_gp29	YP_009277947.1	354	NRG-nh	tail				phrog_1565
Phage	Not_assigned	NC_031004	41857	BIZ68_gp30	YP_009277948.1	855	NRG	tail				phrog_2689
Phage	Not_assigned	NC_031004	41857	BIZ68_gp31	YP_009277949.1	356	NRG	tail				phrog_416
Phage	Not_assigned	NC_031004	41857	BIZ68_gp32	YP_009277950.1	120	RG	head and packaging				phrog_240
Phage	Not_assigned	NC_031004	41857	BIZ68_gp33	YP_009277951.1	57	NRG
Phage	Not_assigned	NC_031004	41857	BIZ68_gp34	YP_009277952.1	299	RG	integration and excision		Recombinase		phrog_216; PF00589
Phage	Not_assigned	NC_031004	41857	BIZ68_gp35	YP_009277953.1	55	NRG-nh
Phage	Not_assigned	NC_031004	41857	BIZ68_gp36	YP_009277954.1	107	NRG	transcription regulation	Defense-cut_ga			RosmerTA_RmrA_2634932349; phrog_2328
Phage	Not_assigned	NC_031004	41857	BIZ68_gp37	YP_009277955.1	75	NRG-nh
Phage	Not_assigned	NC_031004	41857	BIZ68_gp38	YP_009277956.1	75	NRG
Phage	Not_assigned	NC_031004	41857	BIZ68_gp39	YP_009277957.1	152	NRG-nh
Phage	Not_assigned	NC_031004	41857	BIZ68_gp40	YP_009277958.1	87	NRG-nh
Phage	Not_assigned	NC_031004	41857	BIZ68_gp41	YP_009277959.1	49	NRG
Phage	Not_assigned	NC_031004	41857	BIZ68_gp42	YP_009277960.1	119	NRG
Phage	Not_assigned	NC_031004	41857	BIZ68_gp43	YP_009277961.1	107	NRG
Phage	Not_assigned	NC_031004	41857	BIZ68_gp44	YP_009277962.1	139	NRG
Phage	Not_assigned	NC_031004	41857	BIZ68_gp45	YP_009277963.1	107	NRG
Phage	Not_assigned	NC_031004	41857	BIZ68_gp46	YP_009277964.1	514	NRG	DNA, RNA and nucleotide metabolism			Plasmid partition	parB; phrog_6218
Phage	Not_assigned	NC_031004	41857	BIZ68_gp47	YP_009277965.1	47	NRG
Phage	Not_assigned	NC_031004	41857	BIZ68_gp48	YP_009277966.1	78	NRG-nh
Phage	Not_assigned	NC_031004	41857	BIZ68_gp49	YP_009277967.1	349	NRG	DNA, RNA and nucleotide metabolism				phrog_12598
Phage	Not_assigned	NC_031004	41857	BIZ68_gp50	YP_009277968.1	96	NRG
Phage	Not_assigned	NC_031004	41857	BIZ68_gp51	YP_009277969.1	269	NRG-nh	lysis				phrog_102
Phage	Not_assigned	NC_031004	41857	BIZ68_gp52	YP_009277970.1	107	NRG-nh
Phage	Not_assigned	NC_031004	41857	BIZ68_gp53	YP_009277971.1	89	NRG
Phage	Not_assigned	NC_031004	41857	BIZ68_gp54	YP_009277972.1	369	NRG	DNA, RNA and nucleotide metabolism				phrog_15463
Phage	Not_assigned	NC_031004	41857	BIZ68_gp55	YP_009277973.1	281	NRG-nh
Phage	Not_assigned	NC_031004	41857	BIZ68_gp56	YP_009277974.1	140	NRG-nh
Phage	Not_assigned	NC_031004	41857	BIZ68_gp57	YP_009277975.1	62	NRG-nh
Phage	Not_assigned	NC_031004	41857	BIZ68_gp58	YP_009277976.1	51	NRG-nh
Phage	Not_assigned	NC_031004	41857	BIZ68_gp59	YP_009277977.1	94	NRG-nh
Phage	Not_assigned	NC_031004	41857	BIZ68_gp60	YP_009277978.1	146	NRG-nh
Phage	73_0	NC_031005	29338	SEA_QUEENBEY_1	YP_009277979.2	102	NRG	head and packaging				phrog_1897
Phage	73_0	NC_031005	29338	SEA_QUEENBEY_2	YP_009277980.1	503	NRG	head and packaging				phrog_9
Phage	73_0	NC_031005	29338	SEA_QUEENBEY_3	YP_009277981.1	441	NRG	head and packaging				phrog_104
Phage	73_0	NC_031005	29338	SEA_QUEENBEY_4	YP_009277982.1	251	NRG	head and packaging				phrog_193
Phage	73_0	NC_031005	29338	SEA_QUEENBEY_5	YP_009277983.1	184	NRG	head and packaging				phrog_1879
Phage	73_0	NC_031005	29338	SEA_QUEENBEY_6	YP_009277984.1	315	NRG
Phage	73_0	NC_031005	29338	SEA_QUEENBEY_7	YP_009277985.1	159	NRG	connector				phrog_1290
Phage	73_0	NC_031005	29338	SEA_QUEENBEY_8	YP_009277986.1	115	NRG	connector				phrog_501
Phage	73_0	NC_031005	29338	SEA_QUEENBEY_9	YP_009277987.1	96	NRG	connector				phrog_387
Phage	73_0	NC_031005	29338	SEA_QUEENBEY_10	YP_009277988.1	123	NRG	tail				phrog_1892
Phage	73_0	NC_031005	29338	SEA_QUEENBEY_11	YP_009277989.1	210	NRG	tail				phrog_117
Phage	73_0	NC_031005	29338	SEA_QUEENBEY_12	YP_009277991.1	98	NRG	tail				phrog_1927
Phage	73_0	NC_031005	29338	SEA_QUEENBEY_14	YP_009277992.1	921	NRG	tail				phrog_58
Phage	73_0	NC_031005	29338	SEA_QUEENBEY_15	YP_009277993.1	315	NRG	tail				phrog_106
Phage	73_0	NC_031005	29338	SEA_QUEENBEY_16	YP_009277994.2	385	NRG
Phage	73_0	NC_031005	29338	SEA_QUEENBEY_17	YP_009277995.1	272	NRG	other				phrog_1910
Phage	73_0	NC_031005	29338	SEA_QUEENBEY_18	YP_009277996.1	85	NRG
Phage	73_0	NC_031005	29338	SEA_QUEENBEY_19	YP_009277997.1	268	NRG	tail				phrog_1806
Phage	73_0	NC_031005	29338	SEA_QUEENBEY_20	YP_009277998.1	285	NRG	lysis				phrog_12609
Phage	73_0	NC_031005	29338	SEA_QUEENBEY_21	YP_009277999.1	132	NRG	lysis				phrog_443
Phage	73_0	NC_031005	29338	SEA_QUEENBEY_22	YP_009278000.1	140	NRG
Phage	73_0	NC_031005	29338	SEA_QUEENBEY_23	YP_009278001.1	126	NRG
Phage	73_0	NC_031005	29338	SEA_QUEENBEY_24	YP_009278002.1	96	NRG
Phage	73_0	NC_031005	29338	SEA_QUEENBEY_25	YP_009278003.1	106	NRG
Phage	73_0	NC_031005	29338	SEA_QUEENBEY_26	YP_009278004.1	347	NRG	DNA, RNA and nucleotide metabolism				phrog_284
Phage	73_0	NC_031005	29338	SEA_QUEENBEY_27	YP_009278005.1	62	NRG
Phage	73_0	NC_031005	29338	SEA_QUEENBEY_28	YP_009278006.1	186	NRG
Phage	73_0	NC_031005	29338	SEA_QUEENBEY_29	YP_009278007.1	188	NRG
Phage	73_0	NC_031005	29338	SEA_QUEENBEY_30	YP_009278008.1	223	NRG	DNA, RNA and nucleotide metabolism				phrog_849
Phage	73_0	NC_031005	29338	SEA_QUEENBEY_31	YP_009278009.1	133	NRG	DNA, RNA and nucleotide metabolism				phrog_2304
Phage	73_0	NC_031005	29338	SEA_QUEENBEY_32	YP_009278010.1	118	NRG	DNA, RNA and nucleotide metabolism				phrog_244
Phage	73_0	NC_031005	29338	SEA_QUEENBEY_33	YP_009278011.1	287	NRG	DNA, RNA and nucleotide metabolism				phrog_243
Phage	73_0	NC_031005	29338	SEA_QUEENBEY_34	YP_009278012.1	154	NRG
Phage	73_0	NC_031005	29338	SEA_QUEENBEY_35	YP_009278013.1	136	NRG
Phage	73_0	NC_031005	29338	SEA_QUEENBEY_36	YP_009278014.1	315	NRG	DNA, RNA and nucleotide metabolism				phrog_1870
Phage	73_0	NC_031005	29338	SEA_QUEENBEY_37	YP_009278015.1	117	NRG		Defense-cut_ga			RosmerTA_RmrT_2634932349
Phage	73_0	NC_031005	29338	SEA_QUEENBEY_38	YP_009278016.1	27	NRG
Phage	73_0	NC_031005	29338	SEA_QUEENBEY_39	YP_009278017.1	149	NRG
Phage	73_0	NC_031005	29338	SEA_QUEENBEY_40	YP_009278018.2	177	NRG
Phage	73_0	NC_031005	29338	SEA_QUEENBEY_41	YP_009278019.2	103	NRG
Phage	73_0	NC_031005	29338	SEA_QUEENBEY_42	YP_009278020.1	102	NRG
Phage	73_0	NC_031005	29338	SEA_QUEENBEY_43	YP_009278021.1	100	NRG	DNA, RNA and nucleotide metabolism				phrog_7785
Phage	110_0	NC_031006	161552	BI007_gp001	YP_009278022.1	244	NRG
Phage	110_0	NC_031006	161552	BI007_gp002	YP_009278023.1	111	NRG
Phage	110_0	NC_031006	161552	BI007_gp003	YP_009278024.1	63	NRG
Phage	110_0	NC_031006	161552	BI007_gp004	YP_009278025.1	67	NRG
Phage	110_0	NC_031006	161552	BI007_gp005	YP_009278026.1	71	NRG
Phage	110_0	NC_031006	161552	BI007_gp006	YP_009278027.1	195	NRG
Phage	110_0	NC_031006	161552	BI007_gp007	YP_009278028.1	97	NRG
Phage	110_0	NC_031006	161552	BI007_gp008	YP_009278029.1	93	NRG
Phage	110_0	NC_031006	161552	BI007_gp009	YP_009278030.1	39	NRG
Phage	110_0	NC_031006	161552	BI007_gp010	YP_009278031.1	134	NRG
Phage	110_0	NC_031006	161552	BI007_gp011	YP_009278032.1	126	NRG
Phage	110_0	NC_031006	161552	BI007_gp012	YP_009278033.1	134	NRG
Phage	110_0	NC_031006	161552	BI007_gp013	YP_009278034.1	141	NRG
Phage	110_0	NC_031006	161552	BI007_gp014	YP_009278035.1	48	NRG
Phage	110_0	NC_031006	161552	BI007_gp015	YP_009278036.1	59	NRG
Phage	110_0	NC_031006	161552	BI007_gp016	YP_009278037.1	50	NRG
Phage	110_0	NC_031006	161552	BI007_gp017	YP_009278038.1	79	NRG
Phage	110_0	NC_031006	161552	BI007_gp018	YP_009278039.1	65	NRG
Phage	110_0	NC_031006	161552	BI007_gp019	YP_009278040.1	108	NRG
Phage	110_0	NC_031006	161552	BI007_gp020	YP_009278041.1	123	NRG
Phage	110_0	NC_031006	161552	BI007_gp021	YP_009278042.1	54	NRG
Phage	110_0	NC_031006	161552	BI007_gp022	YP_009278043.1	67	NRG
Phage	110_0	NC_031006	161552	BI007_gp023	YP_009278044.1	30	NRG
Phage	110_0	NC_031006	161552	BI007_gp024	YP_009278045.1	132	NRG
Phage	110_0	NC_031006	161552	BI007_gp025	YP_009278046.1	135	NRG
Phage	110_0	NC_031006	161552	BI007_gp026	YP_009278047.1	128	NRG
Phage	110_0	NC_031006	161552	BI007_gp027	YP_009278048.1	92	NRG
Phage	110_0	NC_031006	161552	BI007_gp028	YP_009278049.1	69	NRG
Phage	110_0	NC_031006	161552	BI007_gp029	YP_009278050.1	64	NRG
Phage	110_0	NC_031006	161552	BI007_gp030	YP_009278051.1	122	NRG
Phage	110_0	NC_031006	161552	BI007_gp031	YP_009278052.1	149	NRG
Phage	110_0	NC_031006	161552	BI007_gp032	YP_009278053.1	71	NRG
Phage	110_0	NC_031006	161552	BI007_gp033	YP_009278054.1	118	NRG
Phage	110_0	NC_031006	161552	BI007_gp034	YP_009278055.1	147	NRG
Phage	110_0	NC_031006	161552	BI007_gp035	YP_009278056.1	145	NRG
Phage	110_0	NC_031006	161552	BI007_gp036	YP_009278057.1	134	NRG
Phage	110_0	NC_031006	161552	BI007_gp037	YP_009278058.1	117	NRG
Phage	110_0	NC_031006	161552	BI007_gp038	YP_009278059.1	64	NRG
Phage	110_0	NC_031006	161552	BI007_gp039	YP_009278060.1	64	NRG
Phage	110_0	NC_031006	161552	BI007_gp040	YP_009278061.1	92	NRG
Phage	110_0	NC_031006	161552	BI007_gp041	YP_009278062.1	93	NRG
Phage	110_0	NC_031006	161552	BI007_gp042	YP_009278063.1	82	NRG
Phage	110_0	NC_031006	161552	BI007_gp043	YP_009278064.1	56	NRG
Phage	110_0	NC_031006	161552	BI007_gp044	YP_009278065.1	158	NRG
Phage	110_0	NC_031006	161552	BI007_gp045	YP_009278066.1	63	NRG
Phage	110_0	NC_031006	161552	BI007_gp046	YP_009278067.1	52	NRG
Phage	110_0	NC_031006	161552	BI007_gp047	YP_009278068.1	56	NRG
Phage	110_0	NC_031006	161552	BI007_gp048	YP_009278069.1	194	NRG
Phage	110_0	NC_031006	161552	BI007_gp049	YP_009278070.1	104	NRG	DNA, RNA and nucleotide metabolism				phrog_154
Phage	110_0	NC_031006	161552	BI007_gp050	YP_009278071.1	27	NRG
Phage	110_0	NC_031006	161552	BI007_gp051	YP_009278072.1	65	NRG
Phage	110_0	NC_031006	161552	BI007_gp052	YP_009278073.1	166	NRG	DNA, RNA and nucleotide metabolism				phrog_316
Phage	110_0	NC_031006	161552	BI007_gp053	YP_009278074.1	121	NRG
Phage	110_0	NC_031006	161552	BI007_gp054	YP_009278075.1	101	NRG
Phage	110_0	NC_031006	161552	BI007_gp055	YP_009278076.1	220	NRG	other				phrog_139
Phage	110_0	NC_031006	161552	BI007_gp056	YP_009278077.1	45	NRG
Phage	110_0	NC_031006	161552	BI007_gp057	YP_009278078.1	55	NRG
Phage	110_0	NC_031006	161552	BI007_gp058	YP_009278079.1	300	NRG	DNA, RNA and nucleotide metabolism				phrog_160
Phage	110_0	NC_031006	161552	BI007_gp059	YP_009278080.1	70	NRG
Phage	110_0	NC_031006	161552	BI007_gp060	YP_009278081.1	79	NRG	moron, auxiliary metabolic gene and host takeover				phrog_1257
Phage	110_0	NC_031006	161552	BI007_gp061	YP_009278082.1	130	NRG
Phage	110_0	NC_031006	161552	BI007_gp062	YP_009278083.1	244	NRG
Phage	110_0	NC_031006	161552	BI007_gp063	YP_009278084.1	70	NRG
Phage	110_0	NC_031006	161552	BI007_gp064	YP_009278085.1	106	NRG
Phage	110_0	NC_031006	161552	BI007_gp065	YP_009278086.1	136	NRG	moron, auxiliary metabolic gene and host takeover				phrog_1238
Phage	110_0	NC_031006	161552	BI007_gp066	YP_009278087.1	495	NRG	other				phrog_448
Phage	110_0	NC_031006	161552	BI007_gp067	YP_009278088.1	236	NRG	DNA, RNA and nucleotide metabolism				phrog_2081
Phage	110_0	NC_031006	161552	BI007_gp068	YP_009278089.1	278	NRG	other	Defense-cut_ga			ShosTA_ShosT; phrog_619
Phage	110_0	NC_031006	161552	BI007_gp069	YP_009278090.1	275	NRG	lysis				phrog_833
Phage	110_0	NC_031006	161552	BI007_gp070	YP_009278091.1	116	NRG
Phage	110_0	NC_031006	161552	BI007_gp071	YP_009278092.1	599	RG	head and packaging				phrog_675
Phage	110_0	NC_031006	161552	BI007_gp072	YP_009278093.1	71	NRG	head and packaging				phrog_4486
Phage	110_0	NC_031006	161552	BI007_gp073	YP_009278094.1	142	NRG	head and packaging				phrog_1063
Phage	110_0	NC_031006	161552	BI007_gp074	YP_009278095.1	95	NRG
Phage	110_0	NC_031006	161552	BI007_gp075	YP_009278096.1	158	NRG
Phage	110_0	NC_031006	161552	BI007_gp076	YP_009278097.1	80	NRG	moron, auxiliary metabolic gene and host takeover				phrog_3045
Phage	110_0	NC_031006	161552	BI007_gp077	YP_009278098.1	97	NRG	moron, auxiliary metabolic gene and host takeover				phrog_2408
Phage	110_0	NC_031006	161552	BI007_gp078	YP_009278099.1	105	NRG	other				phrog_937
Phage	110_0	NC_031006	161552	BI007_gp079	YP_009278100.1	76	NRG
Phage	110_0	NC_031006	161552	BI007_gp291	YP_009278101.1	278	RG	tail				phrog_3783
Phage	110_0	NC_031006	161552	BI007_gp290	YP_009278102.1	89	NRG	head and packaging				phrog_1108
Phage	110_0	NC_031006	161552	BI007_gp289	YP_009278103.1	563	NRG	head and packaging				phrog_15361
Phage	110_0	NC_031006	161552	BI007_gp288	YP_009278104.1	32	NRG
Phage	110_0	NC_031006	161552	BI007_gp287	YP_009278105.1	268	RG	head and packaging				phrog_38466
Phage	110_0	NC_031006	161552	BI007_gp286	YP_009278106.1	314	NRG	head and packaging				phrog_1028
Phage	110_0	NC_031006	161552	BI007_gp285	YP_009278107.1	477	RG	head and packaging				phrog_752
Phage	110_0	NC_031006	161552	BI007_gp284	YP_009278108.1	74	NRG
Phage	110_0	NC_031006	161552	BI007_gp283	YP_009278109.1	293	NRG	tail				phrog_772
Phage	110_0	NC_031006	161552	BI007_gp282	YP_009278110.1	88	NRG-nh
Phage	110_0	NC_031006	161552	BI007_gp281	YP_009278111.1	261	NRG	head and packaging				phrog_1004
Phage	110_0	NC_031006	161552	BI007_gp280	YP_009278112.1	212	NRG
Phage	110_0	NC_031006	161552	BI007_gp279	YP_009278113.1	290	NRG
Phage	110_0	NC_031006	161552	BI007_gp278	YP_009278114.1	76	NRG
Phage	110_0	NC_031006	161552	BI007_gp277	YP_009278115.1	577	NRG	tail				phrog_279
Phage	110_0	NC_031006	161552	BI007_gp276	YP_009278116.1	142	RG	head and packaging				phrog_985
Phage	110_0	NC_031006	161552	BI007_gp275	YP_009278117.1	114	NRG
Phage	110_0	NC_031006	161552	BI007_gp274	YP_009278118.1	133	NRG
Phage	110_0	NC_031006	161552	BI007_gp273	YP_009278119.1	240	NRG	other				phrog_2307
Phage	110_0	NC_031006	161552	BI007_gp271	YP_009278121.1	142	NRG	tail				phrog_1038
Phage	110_0	NC_031006	161552	BI007_gp270	YP_009278122.1	1269	NRG	tail				phrog_1047
Phage	110_0	NC_031006	161552	BI007_gp269	YP_009278123.1	725	NRG	tail				phrog_1015
Phage	110_0	NC_031006	161552	BI007_gp268	YP_009278124.1	2001	NRG	tail				phrog_2929
Phage	110_0	NC_031006	161552	BI007_gp267	YP_009278125.1	874	NRG	tail				phrog_372
Phage	110_0	NC_031006	161552	BI007_gp266	YP_009278126.1	126	NRG
Phage	110_0	NC_031006	161552	BI007_gp265	YP_009278127.1	224	NRG	tail				phrog_1348
Phage	110_0	NC_031006	161552	BI007_gp264	YP_009278128.1	40	NRG
Phage	110_0	NC_031006	161552	BI007_gp263	YP_009278129.1	258	NRG	head and packaging				phrog_1011
Phage	110_0	NC_031006	161552	BI007_gp262	YP_009278130.1	177	NRG
Phage	110_0	NC_031006	161552	BI007_gp261	YP_009278131.1	250	NRG	tail				phrog_975
Phage	110_0	NC_031006	161552	BI007_gp260	YP_009278132.1	348	NRG	tail				phrog_6
Phage	110_0	NC_031006	161552	BI007_gp259	YP_009278133.1	1568	NRG	tail				phrog_7378
Phage	110_0	NC_031006	161552	BI007_gp258	YP_009278134.1	1203	NRG
Phage	110_0	NC_031006	161552	BI007_gp257	YP_009278135.1	62	NRG
Phage	110_0	NC_031006	161552	BI007_gp256	YP_009278136.1	589	NRG	DNA, RNA and nucleotide metabolism	Defense-cut_ga			PsyrTA_PsyrT; phrog_16
Phage	110_0	NC_031006	161552	BI007_gp255	YP_009278137.1	277	NRG	DNA, RNA and nucleotide metabolism				phrog_1835
Phage	110_0	NC_031006	161552	BI007_gp254	YP_009278138.1	599	NRG	DNA, RNA and nucleotide metabolism				phrog_1098
Phage	110_0	NC_031006	161552	BI007_gp253	YP_009278139.1	87	NRG
Phage	110_0	NC_031006	161552	BI007_gp252	YP_009278140.1	492	NRG	DNA, RNA and nucleotide metabolism				phrog_19
Phage	110_0	NC_031006	161552	BI007_gp251	YP_009278141.1	102	NRG
Phage	110_0	NC_031006	161552	BI007_gp250	YP_009278142.1	365	NRG
Phage	110_0	NC_031006	161552	BI007_gp249	YP_009278143.1	124	NRG
Phage	110_0	NC_031006	161552	BI007_gp248	YP_009278144.1	66	NRG
Phage	110_0	NC_031006	161552	BI007_gp247	YP_009278145.1	629	NRG	DNA, RNA and nucleotide metabolism				phrog_77
Phage	110_0	NC_031006	161552	BI007_gp246	YP_009278146.1	195	NRG	moron, auxiliary metabolic gene and host takeover				phrog_1070
Phage	110_0	NC_031006	161552	BI007_gp245	YP_009278147.1	57	NRG
Phage	110_0	NC_031006	161552	BI007_gp244	YP_009278148.1	358	NRG
Phage	110_0	NC_031006	161552	BI007_gp243	YP_009278149.1	86	NRG
Phage	110_0	NC_031006	161552	BI007_gp242	YP_009278150.1	270	NRG	DNA, RNA and nucleotide metabolism				phrog_135
Phage	110_0	NC_031006	161552	BI007_gp241	YP_009278151.1	102	NRG
Phage	110_0	NC_031006	161552	BI007_gp240	YP_009278152.1	147	NRG
Phage	110_0	NC_031006	161552	BI007_gp239	YP_009278153.1	125	NRG
Phage	110_0	NC_031006	161552	BI007_gp238	YP_009278154.1	187	NRG	DNA, RNA and nucleotide metabolism				phrog_244
Phage	110_0	NC_031006	161552	BI007_gp237	YP_009278155.1	61	NRG
Phage	110_0	NC_031006	161552	BI007_gp236	YP_009278156.1	784	NRG	DNA, RNA and nucleotide metabolism				phrog_84
Phage	110_0	NC_031006	161552	BI007_gp235	YP_009278157.1	96	NRG
Phage	110_0	NC_031006	161552	BI007_gp234	YP_009278158.1	101	NRG	other				phrog_18076
Phage	110_0	NC_031006	161552	BI007_gp233	YP_009278159.1	369	NRG	DNA, RNA and nucleotide metabolism				phrog_86
Phage	110_0	NC_031006	161552	BI007_gp232	YP_009278160.1	159	NRG	moron, auxiliary metabolic gene and host takeover				phrog_883
Phage	110_0	NC_031006	161552	BI007_gp231	YP_009278161.1	80	NRG
Phage	110_0	NC_031006	161552	BI007_gp230	YP_009278162.1	133	NRG
Phage	110_0	NC_031006	161552	BI007_gp229	YP_009278163.1	89	NRG	DNA, RNA and nucleotide metabolism				phrog_22
Phage	110_0	NC_031006	161552	BI007_gp228	YP_009278164.1	92	NRG
Phage	110_0	NC_031006	161552	BI007_gp227	YP_009278165.1	121	NRG
Phage	110_0	NC_031006	161552	BI007_gp226	YP_009278166.1	74	NRG
Phage	110_0	NC_031006	161552	BI007_gp225	YP_009278167.1	81	NRG
Phage	110_0	NC_031006	161552	BI007_gp224	YP_009278168.1	53	NRG
Phage	110_0	NC_031006	161552	BI007_gp223	YP_009278169.1	256	NRG
Phage	110_0	NC_031006	161552	BI007_gp222	YP_009278170.1	108	NRG	DNA, RNA and nucleotide metabolism				phrog_379
Phage	110_0	NC_031006	161552	BI007_gp221	YP_009278171.1	74	NRG
Phage	110_0	NC_031006	161552	BI007_gp220	YP_009278172.1	165	NRG
Phage	110_0	NC_031006	161552	BI007_gp219	YP_009278173.1	164	NRG
Phage	110_0	NC_031006	161552	BI007_gp218	YP_009278174.1	72	NRG
Phage	110_0	NC_031006	161552	BI007_gp217	YP_009278175.1	160	NRG
Phage	110_0	NC_031006	161552	BI007_gp216	YP_009278176.1	55	NRG
Phage	110_0	NC_031006	161552	BI007_gp215	YP_009278177.1	99	NRG
Phage	110_0	NC_031006	161552	BI007_gp214	YP_009278178.1	826	NRG	DNA, RNA and nucleotide metabolism				phrog_17
Phage	110_0	NC_031006	161552	BI007_gp213	YP_009278179.1	228	NRG	DNA, RNA and nucleotide metabolism				phrog_2081
Phage	110_0	NC_031006	161552	BI007_gp212	YP_009278180.1	226	NRG	DNA, RNA and nucleotide metabolism				phrog_2573
Phage	110_0	NC_031006	161552	BI007_gp211	YP_009278181.1	48	NRG
Phage	110_0	NC_031006	161552	BI007_gp210	YP_009278182.1	54	NRG
Phage	110_0	NC_031006	161552	BI007_gp209	YP_009278183.1	68	NRG
Phage	110_0	NC_031006	161552	BI007_gp208	YP_009278184.1	87	NRG
Phage	110_0	NC_031006	161552	BI007_gp207	YP_009278185.1	120	NRG
Phage	110_0	NC_031006	161552	BI007_gp206	YP_009278186.1	215	NRG
Phage	110_0	NC_031006	161552	BI007_gp205	YP_009278187.1	84	NRG
Phage	110_0	NC_031006	161552	BI007_gp204	YP_009278188.1	97	NRG
Phage	110_0	NC_031006	161552	BI007_gp203	YP_009278189.1	91	NRG
Phage	110_0	NC_031006	161552	BI007_gp202	YP_009278190.1	53	NRG
Phage	110_0	NC_031006	161552	BI007_gp201	YP_009278191.1	162	NRG	DNA, RNA and nucleotide metabolism				phrog_231
Phage	110_0	NC_031006	161552	BI007_gp200	YP_009278192.1	70	NRG
Phage	110_0	NC_031006	161552	BI007_gp199	YP_009278193.1	76	NRG
Phage	110_0	NC_031006	161552	BI007_gp198	YP_009278194.1	133	RG	integration and excision				phrog_478
Phage	110_0	NC_031006	161552	BI007_gp197	YP_009278195.1	46	NRG
Phage	110_0	NC_031006	161552	BI007_gp196	YP_009278196.1	56	NRG
Phage	110_0	NC_031006	161552	BI007_gp195	YP_009278197.1	356	NRG	DNA, RNA and nucleotide metabolism				phrog_1867
Phage	110_0	NC_031006	161552	BI007_gp194	YP_009278198.1	415	NRG	other		Recombinase		phrog_97; PF00154
Phage	110_0	NC_031006	161552	BI007_gp193	YP_009278199.1	119	NRG
Phage	110_0	NC_031006	161552	BI007_gp192	YP_009278200.1	62	NRG-nh
Phage	110_0	NC_031006	161552	BI007_gp191	YP_009278201.1	215	NRG	transcription regulation				phrog_1025
Phage	110_0	NC_031006	161552	BI007_gp190	YP_009278202.1	110	NRG
Phage	110_0	NC_031006	161552	BI007_gp189	YP_009278203.1	97	NRG	lysis				phrog_263
Phage	110_0	NC_031006	161552	BI007_gp188	YP_009278204.1	156	NRG	other				phrog_1240
Phage	110_0	NC_031006	161552	BI007_gp187	YP_009278205.1	140	NRG
Phage	110_0	NC_031006	161552	BI007_gp186	YP_009278206.1	158	NRG
Phage	110_0	NC_031006	161552	BI007_gp185	YP_009278207.1	311	NRG	other				phrog_1850
Phage	110_0	NC_031006	161552	BI007_gp184	YP_009278208.1	57	NRG
Phage	110_0	NC_031006	161552	BI007_gp183	YP_009278209.1	425	NRG	DNA, RNA and nucleotide metabolism				phrog_284
Phage	110_0	NC_031006	161552	BI007_gp182	YP_009278210.1	130	NRG
Phage	110_0	NC_031006	161552	BI007_gp181	YP_009278211.1	127	NRG
Phage	110_0	NC_031006	161552	BI007_gp180	YP_009278212.1	87	NRG
Phage	110_0	NC_031006	161552	BI007_gp179	YP_009278213.1	115	NRG
Phage	110_0	NC_031006	161552	BI007_gp178	YP_009278214.1	218	NRG
Phage	110_0	NC_031006	161552	BI007_gp177	YP_009278215.1	47	NRG
Phage	110_0	NC_031006	161552	BI007_gp176	YP_009278216.1	68	NRG
Phage	110_0	NC_031006	161552	BI007_gp175	YP_009278217.1	62	NRG
Phage	110_0	NC_031006	161552	BI007_gp174	YP_009278218.1	85	NRG
Phage	110_0	NC_031006	161552	BI007_gp173	YP_009278219.1	45	NRG
Phage	110_0	NC_031006	161552	BI007_gp172	YP_009278220.1	93	NRG
Phage	110_0	NC_031006	161552	BI007_gp171	YP_009278221.1	167	NRG	other				phrog_4374
Phage	110_0	NC_031006	161552	BI007_gp170	YP_009278222.1	113	NRG
Phage	110_0	NC_031006	161552	BI007_gp169	YP_009278223.1	64	NRG
Phage	110_0	NC_031006	161552	BI007_gp168	YP_009278224.1	88	NRG
Phage	110_0	NC_031006	161552	BI007_gp167	YP_009278225.1	149	NRG
Phage	110_0	NC_031006	161552	BI007_gp166	YP_009278226.1	287	NRG
Phage	110_0	NC_031006	161552	BI007_gp165	YP_009278227.1	87	NRG
Phage	110_0	NC_031006	161552	BI007_gp164	YP_009278228.1	58	NRG
Phage	110_0	NC_031006	161552	BI007_gp163	YP_009278229.1	231	NRG
Phage	110_0	NC_031006	161552	BI007_gp162	YP_009278230.1	93	NRG
Phage	110_0	NC_031006	161552	BI007_gp161	YP_009278231.1	122	NRG
Phage	110_0	NC_031006	161552	BI007_gp160	YP_009278232.1	167	NRG	head and packaging				phrog_1104
Phage	110_0	NC_031006	161552	BI007_gp159	YP_009278233.1	94	NRG
Phage	110_0	NC_031006	161552	BI007_gp158	YP_009278234.1	121	NRG
Phage	110_0	NC_031006	161552	BI007_gp157	YP_009278235.1	233	NRG	DNA, RNA and nucleotide metabolism				phrog_1303
Phage	110_0	NC_031006	161552	BI007_gp156	YP_009278236.1	64	NRG
Phage	110_0	NC_031006	161552	BI007_gp155	YP_009278237.1	76	NRG
Phage	110_0	NC_031006	161552	BI007_gp154	YP_009278238.1	210	NRG
Phage	110_0	NC_031006	161552	BI007_gp153	YP_009278239.1	292	NRG
Phage	110_0	NC_031006	161552	BI007_gp152	YP_009278240.1	60	NRG
Phage	110_0	NC_031006	161552	BI007_gp151	YP_009278241.1	23	NRG
Phage	110_0	NC_031006	161552	BI007_gp150	YP_009278242.1	70	NRG
Phage	110_0	NC_031006	161552	BI007_gp149	YP_009278243.1	57	NRG
Phage	110_0	NC_031006	161552	BI007_gp148	YP_009278244.1	40	NRG
Phage	110_0	NC_031006	161552	BI007_gp147	YP_009278245.1	83	NRG
Phage	110_0	NC_031006	161552	BI007_gp146	YP_009278246.1	66	NRG
Phage	110_0	NC_031006	161552	BI007_gp145	YP_009278247.1	246	NRG	other				phrog_392
Phage	110_0	NC_031006	161552	BI007_gp144	YP_009278248.1	57	NRG
Phage	110_0	NC_031006	161552	BI007_gp143	YP_009278249.1	69	NRG
Phage	110_0	NC_031006	161552	BI007_gp142	YP_009278250.1	61	NRG		Defense-cut_ga			Bunzi_BnzA
Phage	110_0	NC_031006	161552	BI007_gp141	YP_009278251.1	105	NRG
Phage	110_0	NC_031006	161552	BI007_gp140	YP_009278252.1	75	NRG
Phage	110_0	NC_031006	161552	BI007_gp139	YP_009278253.1	406	NRG
Phage	110_0	NC_031006	161552	BI007_gp138	YP_009278254.1	140	NRG
Phage	110_0	NC_031006	161552	BI007_gp137	YP_009278255.1	203	NRG
Phage	110_0	NC_031006	161552	BI007_gp136	YP_009278256.1	185	NRG
Phage	110_0	NC_031006	161552	BI007_gp135	YP_009278257.1	43	NRG
Phage	110_0	NC_031006	161552	BI007_gp134	YP_009278258.1	124	NRG
Phage	110_0	NC_031006	161552	BI007_gp133	YP_009278259.1	56	NRG
Phage	110_0	NC_031006	161552	BI007_gp132	YP_009278260.1	115	NRG
Phage	110_0	NC_031006	161552	BI007_gp131	YP_009278261.1	78	NRG
Phage	110_0	NC_031006	161552	BI007_gp130	YP_009278262.1	92	NRG
Phage	110_0	NC_031006	161552	BI007_gp129	YP_009278263.1	78	NRG
Phage	110_0	NC_031006	161552	BI007_gp128	YP_009278264.1	99	NRG
Phage	110_0	NC_031006	161552	BI007_gp127	YP_009278265.1	352	NRG
Phage	110_0	NC_031006	161552	BI007_gp126	YP_009278266.1	98	NRG
Phage	110_0	NC_031006	161552	BI007_gp125	YP_009278267.1	98	NRG
Phage	110_0	NC_031006	161552	BI007_gp124	YP_009278268.1	115	NRG
Phage	110_0	NC_031006	161552	BI007_gp123	YP_009278269.1	76	NRG
Phage	110_0	NC_031006	161552	BI007_gp122	YP_009278270.1	148	NRG
Phage	110_0	NC_031006	161552	BI007_gp121	YP_009278271.1	68	NRG
Phage	110_0	NC_031006	161552	BI007_gp120	YP_009278272.1	197	NRG
Phage	110_0	NC_031006	161552	BI007_gp119	YP_009278273.1	44	NRG
Phage	110_0	NC_031006	161552	BI007_gp118	YP_009278274.1	66	NRG
Phage	110_0	NC_031006	161552	BI007_gp117	YP_009278275.1	87	NRG
Phage	110_0	NC_031006	161552	BI007_gp116	YP_009278276.1	69	NRG
Phage	110_0	NC_031006	161552	BI007_gp115	YP_009278277.1	89	NRG
Phage	110_0	NC_031006	161552	BI007_gp114	YP_009278278.1	68	NRG
Phage	110_0	NC_031006	161552	BI007_gp113	YP_009278279.1	93	NRG
Phage	110_0	NC_031006	161552	BI007_gp112	YP_009278280.1	327	NRG
Phage	110_0	NC_031006	161552	BI007_gp111	YP_009278281.1	76	NRG
Phage	110_0	NC_031006	161552	BI007_gp110	YP_009278282.1	59	NRG
Phage	110_0	NC_031006	161552	BI007_gp109	YP_009278283.1	67	NRG
Phage	110_0	NC_031006	161552	BI007_gp108	YP_009278284.1	150	NRG
Phage	110_0	NC_031006	161552	BI007_gp107	YP_009278285.1	62	NRG
Phage	110_0	NC_031006	161552	BI007_gp106	YP_009278286.1	111	NRG
Phage	110_0	NC_031006	161552	BI007_gp105	YP_009278287.1	43	NRG
Phage	110_0	NC_031006	161552	BI007_gp104	YP_009278288.1	155	NRG
Phage	110_0	NC_031006	161552	BI007_gp103	YP_009278289.1	91	NRG
Phage	110_0	NC_031006	161552	BI007_gp102	YP_009278290.1	119	NRG
Phage	110_0	NC_031006	161552	BI007_gp101	YP_009278291.1	74	NRG
Phage	110_0	NC_031006	161552	BI007_gp100	YP_009278292.1	139	NRG
Phage	110_0	NC_031006	161552	BI007_gp099	YP_009278293.1	199	NRG
Phage	110_0	NC_031006	161552	BI007_gp098	YP_009278294.1	137	NRG
Phage	110_0	NC_031006	161552	BI007_gp097	YP_009278295.1	146	NRG
Phage	110_0	NC_031006	161552	BI007_gp096	YP_009278296.1	135	NRG
Phage	110_0	NC_031006	161552	BI007_gp095	YP_009278297.1	129	NRG
Phage	110_0	NC_031006	161552	BI007_gp094	YP_009278298.1	104	NRG
Phage	110_0	NC_031006	161552	BI007_gp093	YP_009278299.1	141	NRG
Phage	110_0	NC_031006	161552	BI007_gp092	YP_009278300.1	110	NRG
Phage	110_0	NC_031006	161552	BI007_gp091	YP_009278301.1	74	NRG
Phage	110_0	NC_031006	161552	BI007_gp090	YP_009278302.1	122	NRG
Phage	110_0	NC_031006	161552	BI007_gp089	YP_009278303.1	124	NRG
Phage	110_0	NC_031006	161552	BI007_gp088	YP_009278304.1	68	NRG
Phage	110_0	NC_031006	161552	BI007_gp087	YP_009278305.1	65	NRG
Phage	110_0	NC_031006	161552	BI007_gp086	YP_009278306.1	92	NRG
Phage	110_0	NC_031006	161552	BI007_gp085	YP_009278307.1	79	NRG
Phage	110_0	NC_031006	161552	BI007_gp084	YP_009278308.1	100	NRG
Phage	110_0	NC_031006	161552	BI007_gp083	YP_009278309.1	166	NRG
Phage	110_0	NC_031006	161552	BI007_gp082	YP_009278310.1	96	NRG
Phage	110_0	NC_031006	161552	BI007_gp081	YP_009278311.1	246	NRG
Phage	110_0	NC_031006	161552	BI007_gp080	YP_009278312.1	111	NRG
Phage	180_0	NC_031007	223935	BIZ82_gp001	YP_009278313.1	149	NRG
Phage	180_0	NC_031007	223935	BIZ82_gp002	YP_009278314.1	166	NRG
Phage	180_0	NC_031007	223935	BIZ82_gp003	YP_009278315.1	166	NRG
Phage	180_0	NC_031007	223935	BIZ82_gp004	YP_009278316.1	304	NRG
Phage	180_0	NC_031007	223935	BIZ82_gp005	YP_009278317.1	297	NRG
Phage	180_0	NC_031007	223935	BIZ82_gp006	YP_009278318.1	148	NRG
Phage	180_0	NC_031007	223935	BIZ82_gp007	YP_009278319.1	128	NRG
Phage	180_0	NC_031007	223935	BIZ82_gp008	YP_009278320.1	270	NRG
Phage	180_0	NC_031007	223935	BIZ82_gp009	YP_009278321.1	115	NRG
Phage	180_0	NC_031007	223935	BIZ82_gp010	YP_009278322.1	202	NRG
Phage	180_0	NC_031007	223935	BIZ82_gp011	YP_009278323.1	130	NRG
Phage	180_0	NC_031007	223935	BIZ82_gp012	YP_009278324.1	131	NRG
Phage	180_0	NC_031007	223935	BIZ82_gp013	YP_009278325.1	167	NRG
Phage	180_0	NC_031007	223935	BIZ82_gp014	YP_009278326.1	181	NRG
Phage	180_0	NC_031007	223935	BIZ82_gp015	YP_009278327.1	145	NRG
Phage	180_0	NC_031007	223935	BIZ82_gp016	YP_009278328.1	203	NRG
Phage	180_0	NC_031007	223935	BIZ82_gp017	YP_009278329.1	135	NRG
Phage	180_0	NC_031007	223935	BIZ82_gp018	YP_009278330.1	98	NRG
Phage	180_0	NC_031007	223935	BIZ82_gp019	YP_009278331.1	164	NRG
Phage	180_0	NC_031007	223935	BIZ82_gp020	YP_009278332.1	209	NRG
Phage	180_0	NC_031007	223935	BIZ82_gp021	YP_009278333.1	733	NRG	DNA, RNA and nucleotide metabolism				phrog_2927
Phage	180_0	NC_031007	223935	BIZ82_gp022	YP_009278334.1	119	NRG
Phage	180_0	NC_031007	223935	BIZ82_gp023	YP_009278335.1	353	NRG
Phage	180_0	NC_031007	223935	BIZ82_gp024	YP_009278336.1	595	NRG
Phage	180_0	NC_031007	223935	BIZ82_gp025	YP_009278337.1	540	NRG	DNA, RNA and nucleotide metabolism				phrog_2987
Phage	180_0	NC_031007	223935	BIZ82_gp026	YP_009278338.1	192	NRG
Phage	180_0	NC_031007	223935	BIZ82_gp027	YP_009278339.1	124	NRG
Phage	180_0	NC_031007	223935	BIZ82_gp028	YP_009278340.1	200	NRG
Phage	180_0	NC_031007	223935	BIZ82_gp029	YP_009278341.1	375	NRG
Phage	180_0	NC_031007	223935	BIZ82_gp030	YP_009278342.1	273	NRG
Phage	180_0	NC_031007	223935	BIZ82_gp031	YP_009278343.1	227	NRG
Phage	180_0	NC_031007	223935	BIZ82_gp032	YP_009278344.1	546	NRG
Phage	180_0	NC_031007	223935	BIZ82_gp033	YP_009278345.1	573	NRG
Phage	180_0	NC_031007	223935	BIZ82_gp034	YP_009278346.1	472	NRG
Phage	180_0	NC_031007	223935	BIZ82_gp035	YP_009278347.1	106	NRG
Phage	180_0	NC_031007	223935	BIZ82_gp036	YP_009278348.1	737	NRG	DNA, RNA and nucleotide metabolism				phrog_3295
Phage	180_0	NC_031007	223935	BIZ82_gp037	YP_009278349.1	703	NRG	DNA, RNA and nucleotide metabolism				phrog_3015
Phage	180_0	NC_031007	223935	BIZ82_gp038	YP_009278350.1	566	NRG
Phage	180_0	NC_031007	223935	BIZ82_gp039	YP_009278351.1	125	NRG
Phage	180_0	NC_031007	223935	BIZ82_gp040	YP_009278352.1	204	NRG
Phage	180_0	NC_031007	223935	BIZ82_gp041	YP_009278353.1	721	NRG
Phage	180_0	NC_031007	223935	BIZ82_gp042	YP_009278354.1	90	NRG
Phage	180_0	NC_031007	223935	BIZ82_gp043	YP_009278355.1	287	NRG
Phage	180_0	NC_031007	223935	BIZ82_gp044	YP_009278356.1	431	NRG	DNA, RNA and nucleotide metabolism				phrog_2962
Phage	180_0	NC_031007	223935	BIZ82_gp045	YP_009278357.1	200	NRG
Phage	180_0	NC_031007	223935	BIZ82_gp046	YP_009278358.1	600	NRG	DNA, RNA and nucleotide metabolism				phrog_3011
Phage	180_0	NC_031007	223935	BIZ82_gp047	YP_009278359.1	447	NRG
Phage	180_0	NC_031007	223935	BIZ82_gp048	YP_009278360.1	146	NRG
Phage	180_0	NC_031007	223935	BIZ82_gp049	YP_009278361.1	566	NRG
Phage	180_0	NC_031007	223935	BIZ82_gp050	YP_009278362.1	974	NRG
Phage	180_0	NC_031007	223935	BIZ82_gp051	YP_009278363.1	406	NRG	head and packaging				phrog_21400
Phage	180_0	NC_031007	223935	BIZ82_gp052	YP_009278364.1	382	NRG
Phage	180_0	NC_031007	223935	BIZ82_gp053	YP_009278365.1	306	NRG
Phage	180_0	NC_031007	223935	BIZ82_gp054	YP_009278366.1	180	NRG
Phage	180_0	NC_031007	223935	BIZ82_gp055	YP_009278367.1	431	NRG	head and packaging				phrog_2497
Phage	180_0	NC_031007	223935	BIZ82_gp056	YP_009278368.1	422	NRG	head and packaging				phrog_2497
Phage	180_0	NC_031007	223935	BIZ82_gp057	YP_009278369.1	153	NRG
Phage	180_0	NC_031007	223935	BIZ82_gp058	YP_009278370.1	174	NRG
Phage	180_0	NC_031007	223935	BIZ82_gp059	YP_009278371.1	181	NRG
Phage	180_0	NC_031007	223935	BIZ82_gp060	YP_009278372.1	495	NRG
Phage	180_0	NC_031007	223935	BIZ82_gp061	YP_009278373.1	443	NRG	head and packaging				phrog_3013
Phage	180_0	NC_031007	223935	BIZ82_gp062	YP_009278374.1	178	NRG
Phage	180_0	NC_031007	223935	BIZ82_gp063	YP_009278375.1	429	NRG
Phage	180_0	NC_031007	223935	BIZ82_gp064	YP_009278376.1	251	NRG
Phage	180_0	NC_031007	223935	BIZ82_gp065	YP_009278377.1	92	NRG
Phage	180_0	NC_031007	223935	BIZ82_gp066	YP_009278378.1	57	NRG
Phage	180_0	NC_031007	223935	BIZ82_gp067	YP_009278379.1	149	NRG
Phage	180_0	NC_031007	223935	BIZ82_gp068	YP_009278380.1	45	NRG
Phage	180_0	NC_031007	223935	BIZ82_gp069	YP_009278381.1	146	NRG
Phage	180_0	NC_031007	223935	BIZ82_gp070	YP_009278382.1	192	NRG
Phage	180_0	NC_031007	223935	BIZ82_gp071	YP_009278383.1	513	NRG	DNA, RNA and nucleotide metabolism				phrog_3213
Phage	180_0	NC_031007	223935	BIZ82_gp072	YP_009278384.1	180	NRG
Phage	180_0	NC_031007	223935	BIZ82_gp073	YP_009278385.1	751	NRG	head and packaging				phrog_3231
Phage	180_0	NC_031007	223935	BIZ82_gp074	YP_009278386.1	335	NRG
Phage	180_0	NC_031007	223935	BIZ82_gp075	YP_009278387.1	591	NRG	DNA, RNA and nucleotide metabolism				phrog_2943
Phage	180_0	NC_031007	223935	BIZ82_gp076	YP_009278388.1	516	NRG
Phage	180_0	NC_031007	223935	BIZ82_gp077	YP_009278389.1	106	NRG
Phage	180_0	NC_031007	223935	BIZ82_gp078	YP_009278390.1	913	NRG	head and packaging				phrog_3004
Phage	180_0	NC_031007	223935	BIZ82_gp079	YP_009278391.1	723	NRG
Phage	180_0	NC_031007	223935	BIZ82_gp080	YP_009278392.1	171	NRG	head and packaging				phrog_2935
Phage	180_0	NC_031007	223935	BIZ82_gp081	YP_009278393.1	293	NRG
Phage	180_0	NC_031007	223935	BIZ82_gp082	YP_009278394.1	221	NRG	DNA, RNA and nucleotide metabolism				phrog_159
Phage	180_0	NC_031007	223935	BIZ82_gp083	YP_009278395.1	195	NRG
Phage	180_0	NC_031007	223935	BIZ82_gp084	YP_009278396.1	198	NRG
Phage	180_0	NC_031007	223935	BIZ82_gp085	YP_009278397.1	158	NRG	other				phrog_7861
Phage	180_0	NC_031007	223935	BIZ82_gp086	YP_009278398.1	174	NRG
Phage	180_0	NC_031007	223935	BIZ82_gp087	YP_009278399.1	224	NRG
Phage	180_0	NC_031007	223935	BIZ82_gp088	YP_009278400.1	176	NRG
Phage	180_0	NC_031007	223935	BIZ82_gp089	YP_009278401.1	198	NRG	DNA, RNA and nucleotide metabolism				phrog_768
Phage	180_0	NC_031007	223935	BIZ82_gp090	YP_009278402.1	415	NRG
Phage	180_0	NC_031007	223935	BIZ82_gp091	YP_009278403.1	90	NRG
Phage	180_0	NC_031007	223935	BIZ82_gp092	YP_009278404.1	251	NRG	other				phrog_170
Phage	180_0	NC_031007	223935	BIZ82_gp093	YP_009278405.1	158	NRG
Phage	180_0	NC_031007	223935	BIZ82_gp094	YP_009278406.1	143	NRG
Phage	180_0	NC_031007	223935	BIZ82_gp095	YP_009278407.1	269	NRG
Phage	180_0	NC_031007	223935	BIZ82_gp096	YP_009278408.1	350	NRG	head and packaging				phrog_2497
Phage	180_0	NC_031007	223935	BIZ82_gp097	YP_009278409.1	158	NRG	other				phrog_3810
Phage	180_0	NC_031007	223935	BIZ82_gp098	YP_009278410.1	210	NRG
Phage	180_0	NC_031007	223935	BIZ82_gp099	YP_009278411.1	123	NRG
Phage	180_0	NC_031007	223935	BIZ82_gp100	YP_009278412.1	200	NRG
Phage	180_0	NC_031007	223935	BIZ82_gp101	YP_009278413.1	215	NRG	other				phrog_761
Phage	180_0	NC_031007	223935	BIZ82_gp102	YP_009278414.1	285	NRG	other				phrog_3810
Phage	180_0	NC_031007	223935	BIZ82_gp103	YP_009278415.1	289	NRG	other				phrog_1249
Phage	180_0	NC_031007	223935	BIZ82_gp104	YP_009278416.1	296	NRG
Phage	180_0	NC_031007	223935	BIZ82_gp105	YP_009278417.1	88	NRG
Phage	180_0	NC_031007	223935	BIZ82_gp106	YP_009278418.1	51	NRG
Phage	180_0	NC_031007	223935	BIZ82_gp107	YP_009278419.1	62	NRG
Phage	180_0	NC_031007	223935	BIZ82_gp108	YP_009278420.1	146	NRG
Phage	180_0	NC_031007	223935	BIZ82_gp109	YP_009278421.1	140	NRG
Phage	180_0	NC_031007	223935	BIZ82_gp110	YP_009278422.1	342	NRG	DNA, RNA and nucleotide metabolism				phrog_160
Phage	180_0	NC_031007	223935	BIZ82_gp111	YP_009278423.1	87	NRG
Phage	180_0	NC_031007	223935	BIZ82_gp112	YP_009278424.1	59	NRG
Phage	180_0	NC_031007	223935	BIZ82_gp113	YP_009278425.1	238	NRG	head and packaging				phrog_7478
Phage	180_0	NC_031007	223935	BIZ82_gp114	YP_009278426.1	162	NRG
Phage	180_0	NC_031007	223935	BIZ82_gp115	YP_009278427.1	177	NRG
Phage	180_0	NC_031007	223935	BIZ82_gp116	YP_009278428.1	86	NRG
Phage	180_0	NC_031007	223935	BIZ82_gp117	YP_009278429.1	155	NRG
Phage	180_0	NC_031007	223935	BIZ82_gp118	YP_009278430.1	294	NRG	other				phrog_7855
Phage	180_0	NC_031007	223935	BIZ82_gp119	YP_009278431.1	482	NRG
Phage	180_0	NC_031007	223935	BIZ82_gp120	YP_009278432.1	74	NRG
Phage	180_0	NC_031007	223935	BIZ82_gp121	YP_009278433.1	162	NRG
Phage	180_0	NC_031007	223935	BIZ82_gp122	YP_009278434.1	110	NRG
Phage	180_0	NC_031007	223935	BIZ82_gp123	YP_009278435.1	167	NRG	other				phrog_1040
Phage	180_0	NC_031007	223935	BIZ82_gp124	YP_009278436.1	182	NRG
Phage	180_0	NC_031007	223935	BIZ82_gp125	YP_009278437.1	249	NRG
Phage	180_0	NC_031007	223935	BIZ82_gp126	YP_009278438.1	106	NRG
Phage	180_0	NC_031007	223935	BIZ82_gp127	YP_009278439.1	85	NRG
Phage	180_0	NC_031007	223935	BIZ82_gp128	YP_009278440.1	37	NRG
Phage	180_0	NC_031007	223935	BIZ82_gp129	YP_009278441.1	684	NRG
Phage	180_0	NC_031007	223935	BIZ82_gp130	YP_009278442.1	346	NRG
Phage	180_0	NC_031007	223935	BIZ82_gp131	YP_009278443.1	127	NRG
Phage	180_0	NC_031007	223935	BIZ82_gp132	YP_009278444.1	172	NRG
Phage	180_0	NC_031007	223935	BIZ82_gp133	YP_009278445.1	69	NRG
Phage	180_0	NC_031007	223935	BIZ82_gp134	YP_009278446.1	114	NRG
Phage	180_0	NC_031007	223935	BIZ82_gp135	YP_009278447.1	94	NRG
Phage	180_0	NC_031007	223935	BIZ82_gp136	YP_009278448.1	266	NRG	head and packaging				phrog_1037
Phage	180_0	NC_031007	223935	BIZ82_gp137	YP_009278449.1	270	NRG	head and packaging				phrog_1037
Phage	180_0	NC_031007	223935	BIZ82_gp138	YP_009278450.1	281	NRG	head and packaging				phrog_1037
Phage	180_0	NC_031007	223935	BIZ82_gp139	YP_009278451.1	306	NRG	head and packaging				phrog_1037
Phage	180_0	NC_031007	223935	BIZ82_gp140	YP_009278452.1	333	NRG	head and packaging				phrog_1037
Phage	180_0	NC_031007	223935	BIZ82_gp141	YP_009278453.1	296	NRG	head and packaging				phrog_1037
Phage	180_0	NC_031007	223935	BIZ82_gp142	YP_009278454.1	272	NRG	head and packaging				phrog_1037
Phage	180_0	NC_031007	223935	BIZ82_gp143	YP_009278455.1	292	NRG	head and packaging				phrog_1037
Phage	180_0	NC_031007	223935	BIZ82_gp144	YP_009278456.1	275	NRG	head and packaging				phrog_1037
Phage	180_0	NC_031007	223935	BIZ82_gp145	YP_009278457.1	464	NRG	head and packaging				phrog_3589
Phage	180_0	NC_031007	223935	BIZ82_gp146	YP_009278458.1	338	NRG
Phage	180_0	NC_031007	223935	BIZ82_gp147	YP_009278459.1	295	NRG
Phage	180_0	NC_031007	223935	BIZ82_gp148	YP_009278460.1	509	NRG	head and packaging				phrog_3589
Phage	180_0	NC_031007	223935	BIZ82_gp149	YP_009278461.1	325	NRG
Phage	180_0	NC_031007	223935	BIZ82_gp150	YP_009278462.1	300	NRG
Phage	180_0	NC_031007	223935	BIZ82_gp151	YP_009278463.1	171	NRG	head and packaging				phrog_2935
Phage	180_0	NC_031007	223935	BIZ82_gp152	YP_009278464.1	175	NRG
Phage	180_0	NC_031007	223935	BIZ82_gp153	YP_009278465.1	174	NRG
Phage	180_0	NC_031007	223935	BIZ82_gp154	YP_009278466.1	230	NRG	tail				phrog_1158
Phage	180_0	NC_031007	223935	BIZ82_gp155	YP_009278467.1	218	NRG
Phage	180_0	NC_031007	223935	BIZ82_gp156	YP_009278468.1	187	NRG
Phage	180_0	NC_031007	223935	BIZ82_gp157	YP_009278469.1	448	NRG	other				phrog_1802
Phage	180_0	NC_031007	223935	BIZ82_gp158	YP_009278470.1	291	NRG
Phage	180_0	NC_031007	223935	BIZ82_gp159	YP_009278471.1	312	NRG
Phage	180_0	NC_031007	223935	BIZ82_gp160	YP_009278472.1	69	NRG
Phage	180_0	NC_031007	223935	BIZ82_gp161	YP_009278473.1	90	NRG
Phage	180_0	NC_031007	223935	BIZ82_gp162	YP_009278474.1	128	NRG
Phage	180_0	NC_031007	223935	BIZ82_gp163	YP_009278475.1	399	NRG	head and packaging	Defense-cut_ga			JetC_III; phrog_2163
Phage	180_0	NC_031007	223935	BIZ82_gp164	YP_009278476.1	1894	NRG	head and packaging				phrog_2163
Phage	180_0	NC_031007	223935	BIZ82_gp165	YP_009278477.1	1340	NRG	head and packaging				phrog_8078
Phage	180_0	NC_031007	223935	BIZ82_gp166	YP_009278478.1	1209	NRG	head and packaging				phrog_7557
Phage	180_0	NC_031007	223935	BIZ82_gp167	YP_009278479.1	415	NRG
Phage	180_0	NC_031007	223935	BIZ82_gp168	YP_009278480.1	68	NRG
Phage	180_0	NC_031007	223935	BIZ82_gp169	YP_009278481.1	302	NRG	tail				phrog_3216
Phage	180_0	NC_031007	223935	BIZ82_gp170	YP_009278482.1	356	NRG
Phage	180_0	NC_031007	223935	BIZ82_gp171	YP_009278483.1	95	NRG
Phage	180_0	NC_031007	223935	BIZ82_gp172	YP_009278484.1	189	NRG
Phage	180_0	NC_031007	223935	BIZ82_gp173	YP_009278485.1	170	NRG
Phage	180_0	NC_031007	223935	BIZ82_gp174	YP_009278486.1	278	NRG
Phage	180_0	NC_031007	223935	BIZ82_gp175	YP_009278487.1	836	NRG	DNA, RNA and nucleotide metabolism	Defense-strict			LmuB_SMC_Cap4_nuclease_II; phrog_77
Phage	180_0	NC_031007	223935	BIZ82_gp176	YP_009278488.1	112	NRG
Phage	180_0	NC_031007	223935	BIZ82_gp177	YP_009278489.1	246	NRG
Phage	180_0	NC_031007	223935	BIZ82_gp178	YP_009278490.1	48	NRG
Phage	180_0	NC_031007	223935	BIZ82_gp179	YP_009278491.1	27	NRG-nh
Phage	180_0	NC_031007	223935	BIZ82_gp180	YP_009278492.1	306	NRG
Phage	180_0	NC_031007	223935	BIZ82_gp181	YP_009278493.1	60	NRG
Phage	180_0	NC_031007	223935	BIZ82_gp182	YP_009278494.1	66	NRG
Phage	180_0	NC_031007	223935	BIZ82_gp183	YP_009278495.1	105	NRG
Phage	180_0	NC_031007	223935	BIZ82_gp184	YP_009278496.1	165	NRG
Phage	180_0	NC_031007	223935	BIZ82_gp185	YP_009278497.1	285	NRG
Phage	180_0	NC_031007	223935	BIZ82_gp186	YP_009278498.1	157	NRG
Phage	180_0	NC_031007	223935	BIZ82_gp187	YP_009278499.1	169	NRG
Phage	180_0	NC_031007	223935	BIZ82_gp188	YP_009278500.1	203	NRG
Phage	180_0	NC_031007	223935	BIZ82_gp189	YP_009278501.1	445	NRG	head and packaging				phrog_3293
Phage	180_0	NC_031007	223935	BIZ82_gp190	YP_009278502.1	170	NRG
Phage	180_0	NC_031007	223935	BIZ82_gp191	YP_009278503.1	148	NRG
Phage	180_0	NC_031007	223935	BIZ82_gp192	YP_009278504.1	250	NRG	DNA, RNA and nucleotide metabolism				phrog_255
Phage	180_0	NC_031007	223935	BIZ82_gp193	YP_009278505.1	513	NRG	DNA, RNA and nucleotide metabolism				phrog_3265
Phage	180_0	NC_031007	223935	BIZ82_gp194	YP_009278506.1	258	NRG
Phage	180_0	NC_031007	223935	BIZ82_gp195	YP_009278507.1	268	NRG
Phage	180_0	NC_031007	223935	BIZ82_gp196	YP_009278508.1	177	NRG
Phage	180_0	NC_031007	223935	BIZ82_gp197	YP_009278509.1	151	NRG
Phage	180_0	NC_031007	223935	BIZ82_gp198	YP_009278510.1	253	NRG		Defense-cut_ga			Bunzi_BnzA
Phage	180_0	NC_031007	223935	BIZ82_gp199	YP_009278511.1	492	NRG	other				phrog_97
Phage	180_0	NC_031007	223935	BIZ82_gp200	YP_009278512.1	103	NRG
Phage	180_0	NC_031007	223935	BIZ82_gp201	YP_009278513.1	223	NRG	DNA, RNA and nucleotide metabolism				phrog_3233
Phage	180_0	NC_031007	223935	BIZ82_gp202	YP_009278514.1	240	NRG
Phage	180_0	NC_031007	223935	BIZ82_gp203	YP_009278515.1	155	NRG
Phage	180_0	NC_031007	223935	BIZ82_gp204	YP_009278516.1	173	NRG
Phage	180_0	NC_031007	223935	BIZ82_gp205	YP_009278517.1	273	NRG
Phage	180_0	NC_031007	223935	BIZ82_gp206	YP_009278518.1	400	NRG
Phage	180_0	NC_031007	223935	BIZ82_gp207	YP_009278519.1	338	NRG
Phage	180_0	NC_031007	223935	BIZ82_gp208	YP_009278520.1	222	NRG
Phage	180_0	NC_031007	223935	BIZ82_gp209	YP_009278521.1	123	NRG
Phage	180_0	NC_031007	223935	BIZ82_gp210	YP_009278522.1	152	NRG
Phage	180_0	NC_031007	223935	BIZ82_gp211	YP_009278523.1	132	NRG
Phage	180_0	NC_031007	223935	BIZ82_gp212	YP_009278524.1	143	NRG
Phage	180_0	NC_031007	223935	BIZ82_gp213	YP_009278525.1	127	NRG
Phage	180_0	NC_031007	223935	BIZ82_gp214	YP_009278526.1	728	NRG
Phage	180_0	NC_031007	223935	BIZ82_gp215	YP_009278527.1	2479	NRG	tail				phrog_3201
Phage	180_0	NC_031007	223935	BIZ82_gp216	YP_009278528.1	543	NRG	DNA, RNA and nucleotide metabolism				phrog_2986
Phage	180_0	NC_031007	223935	BIZ82_gp217	YP_009278529.1	1385	NRG	DNA, RNA and nucleotide metabolism				phrog_3148
Phage	180_0	NC_031007	223935	BIZ82_gp218	YP_009278530.1	96	NRG
Phage	180_0	NC_031007	223935	BIZ82_gp219	YP_009278531.1	480	NRG
Phage	180_0	NC_031007	223935	BIZ82_gp220	YP_009278532.1	240	NRG	head and packaging				phrog_2926
Phage	180_0	NC_031007	223935	BIZ82_gp221	YP_009278533.1	267	NRG	head and packaging				phrog_3014
Phage	180_0	NC_031007	223935	BIZ82_gp222	YP_009278534.1	204	NRG
Phage	180_0	NC_031007	223935	BIZ82_gp223	YP_009278535.1	98	NRG
Phage	180_0	NC_031007	223935	BIZ82_gp224	YP_009278536.1	182	NRG	moron, auxiliary metabolic gene and host takeover				phrog_2643
Phage	180_0	NC_031007	223935	BIZ82_gp225	YP_009278537.1	222	NRG
Phage	180_0	NC_031007	223935	BIZ82_gp226	YP_009278538.1	154	NRG
Phage	180_0	NC_031007	223935	BIZ82_gp227	YP_009278539.1	174	NRG
Phage	180_0	NC_031007	223935	BIZ82_gp228	YP_009278540.1	292	NRG	head and packaging				phrog_3185
Phage	180_0	NC_031007	223935	BIZ82_gp229	YP_009278541.1	679	NRG	tail				phrog_3242
Phage	180_0	NC_031007	223935	BIZ82_gp230	YP_009278542.1	304	NRG
Phage	180_0	NC_031007	223935	BIZ82_gp231	YP_009278543.1	836	NRG
Phage	180_0	NC_031007	223935	BIZ82_gp232	YP_009278544.1	548	NRG	head and packaging				phrog_3430
Phage	180_0	NC_031007	223935	BIZ82_gp233	YP_009278545.1	701	NRG	head and packaging				phrog_32359
Phage	180_0	NC_031007	223935	BIZ82_gp234	YP_009278546.1	80	NRG
Phage	180_0	NC_031007	223935	BIZ82_gp235	YP_009278547.1	63	NRG
Phage	180_0	NC_031007	223935	BIZ82_gp236	YP_009278548.1	194	NRG
Phage	180_0	NC_031007	223935	BIZ82_gp237	YP_009278549.1	440	NRG
Phage	180_0	NC_031007	223935	BIZ82_gp238	YP_009278550.1	391	NRG
Phage	180_0	NC_031007	223935	BIZ82_gp239	YP_009278551.1	173	NRG
Phage	180_0	NC_031007	223935	BIZ82_gp240	YP_009278552.1	163	NRG
Phage	180_0	NC_031007	223935	BIZ82_gp241	YP_009278553.1	163	NRG
Phage	206_0	NC_031008	17861	BI069_gp01	YP_009278554.1	100	NRG
Phage	206_0	NC_031008	17861	BI069_gp02	YP_009278555.1	78	NRG
Phage	206_0	NC_031008	17861	BI069_gp03	YP_009278556.1	122	NRG	DNA, RNA and nucleotide metabolism				phrog_378
Phage	206_0	NC_031008	17861	BI069_gp04	YP_009278557.1	59	NRG
Phage	206_0	NC_031008	17861	BI069_gp05	YP_009278558.1	56	NRG
Phage	206_0	NC_031008	17861	BI069_gp06	YP_009278559.1	160	NRG
Phage	206_0	NC_031008	17861	BI069_gp07	YP_009278560.1	415	NRG	head and packaging				phrog_2150
Phage	206_0	NC_031008	17861	BI069_gp08	YP_009278561.1	761	NRG	DNA, RNA and nucleotide metabolism				phrog_1907
Phage	206_0	NC_031008	17861	BI069_gp09	YP_009278562.1	479	NRG
Phage	206_0	NC_031008	17861	BI069_gp10	YP_009278563.1	140	NRG
Phage	206_0	NC_031008	17861	BI069_gp11	YP_009278564.1	587	NRG	tail				phrog_2248
Phage	206_0	NC_031008	17861	BI069_gp12	YP_009278565.1	151	NRG	tail				phrog_21844
Phage	206_0	NC_031008	17861	BI069_gp13	YP_009278566.1	185	NRG	tail	Defense-cut_ga			JetC_III; phrog_17481
Phage	206_0	NC_031008	17861	BI069_gp14	YP_009278567.1	250	NRG	lysis				phrog_7887
Phage	206_0	NC_031008	17861	BI069_gp15	YP_009278568.1	645	NRG	tail				phrog_287
Phage	206_0	NC_031008	17861	BI069_gp16	YP_009278569.1	251	NRG	connector				phrog_3225
Phage	206_0	NC_031008	17861	BI069_gp17	YP_009278570.1	327	NRG	connector				phrog_2038
Phage	206_0	NC_031008	17861	BI069_gp18	YP_009278571.1	403	NRG	head and packaging				phrog_2006
Phage	206_0	NC_031008	17861	BI069_gp19	YP_009278572.1	60	NRG
Phage	206_0	NC_031008	17861	BI069_gp20	YP_009278573.1	121	NRG
Phage	354_0	NC_031009	22884	BI062_gp01	YP_009278574.1	65	NRG
Phage	354_0	NC_031009	22884	BI062_gp02	YP_009278575.1	124	NRG
Phage	354_0	NC_031009	22884	BI062_gp03	YP_009278576.1	100	NRG
Phage	354_0	NC_031009	22884	BI062_gp04	YP_009278577.1	107	NRG
Phage	354_0	NC_031009	22884	BI062_gp05	YP_009278578.1	166	NRG
Phage	354_0	NC_031009	22884	BI062_gp06	YP_009278579.1	54	NRG
Phage	354_0	NC_031009	22884	BI062_gp07	YP_009278580.1	114	NRG	DNA, RNA and nucleotide metabolism				phrog_1278
Phage	354_0	NC_031009	22884	BI062_gp08	YP_009278581.1	179	NRG	DNA, RNA and nucleotide metabolism		Recombinase		phrog_155; PF04404
Phage	354_0	NC_031009	22884	BI062_gp09	YP_009278582.1	50	NRG
Phage	354_0	NC_031009	22884	BI062_gp10	YP_009278583.1	72	NRG
Phage	354_0	NC_031009	22884	BI062_gp11	YP_009278584.1	81	NRG
Phage	354_0	NC_031009	22884	BI062_gp12	YP_009278585.1	61	NRG	transcription regulation				phrog_10808
Phage	354_0	NC_031009	22884	BI062_gp13	YP_009278586.1	146	NRG
Phage	354_0	NC_031009	22884	BI062_gp14	YP_009278587.1	103	NRG
Phage	354_0	NC_031009	22884	BI062_gp15	YP_009278588.1	40	NRG
Phage	354_0	NC_031009	22884	BI062_gp16	YP_009278589.1	60	NRG
Phage	354_0	NC_031009	22884	BI062_gp17	YP_009278590.1	129	NRG
Phage	354_0	NC_031009	22884	BI062_gp18	YP_009278591.1	126	NRG	DNA, RNA and nucleotide metabolism				phrog_10577
Phage	354_0	NC_031009	22884	BI062_gp19	YP_009278592.1	62	NRG	DNA, RNA and nucleotide metabolism				phrog_21006
Phage	354_0	NC_031009	22884	BI062_gp20	YP_009278593.1	299	NRG
Phage	354_0	NC_031009	22884	BI062_gp21	YP_009278594.1	66	NRG
Phage	354_0	NC_031009	22884	BI062_gp22	YP_009278595.1	46	NRG
Phage	354_0	NC_031009	22884	BI062_gp23	YP_009278596.1	49	NRG
Phage	354_0	NC_031009	22884	BI062_gp24	YP_009278597.1	161	NRG	DNA, RNA and nucleotide metabolism				phrog_827
Phage	354_0	NC_031009	22884	BI062_gp25	YP_009278598.1	217	NRG	lysis				phrog_10457
Phage	354_0	NC_031009	22884	BI062_gp26	YP_009278599.1	279	NRG	head and packaging				phrog_10159
Phage	354_0	NC_031009	22884	BI062_gp27	YP_009278600.1	480	NRG
Phage	354_0	NC_031009	22884	BI062_gp28	YP_009278601.1	234	NRG
Phage	354_0	NC_031009	22884	BI062_gp29	YP_009278602.1	205	NRG	tail				phrog_2634
Phage	354_0	NC_031009	22884	BI062_gp30	YP_009278603.1	84	NRG
Phage	354_0	NC_031009	22884	BI062_gp31	YP_009278604.1	56	NRG
Phage	354_0	NC_031009	22884	BI062_gp32	YP_009278605.1	134	NRG
Phage	354_0	NC_031009	22884	BI062_gp33	YP_009278606.1	620	NRG
Phage	354_0	NC_031009	22884	BI062_gp34	YP_009278607.1	95	NRG
Phage	354_0	NC_031009	22884	BI062_gp35	YP_009278608.1	518	NRG	head and packaging				phrog_9
Phage	354_0	NC_031009	22884	BI062_gp36	YP_009278609.1	99	NRG
Phage	354_0	NC_031009	22884	BI062_gp37	YP_009278610.1	638	NRG
Phage	354_0	NC_031009	22884	BI062_gp38	YP_009278611.1	325	NRG	head and packaging				phrog_10067
Phage	354_0	NC_031009	22884	BI062_gp39	YP_009278612.1	418	NRG	head and packaging				phrog_10326
Phage	354_0	NC_031009	22884	BI062_gp40	YP_009278613.1	96	NRG	lysis				phrog_9407
Phage	Not_assigned	NC_031010	246390	BIZ80_gp001	YP_009278614.1	82	NRG
Phage	Not_assigned	NC_031010	246390	BIZ80_gp002	YP_009278615.1	56	NRG	moron, auxiliary metabolic gene and host takeover				phrog_1470
Phage	Not_assigned	NC_031010	246390	BIZ80_gp003	YP_009278616.1	276	NRG
Phage	Not_assigned	NC_031010	246390	BIZ80_gp004	YP_009278617.1	39	NRG
Phage	Not_assigned	NC_031010	246390	BIZ80_gp005	YP_009278618.1	69	NRG
Phage	Not_assigned	NC_031010	246390	BIZ80_gp285	YP_009278619.1	351	NRG
Phage	Not_assigned	NC_031010	246390	BIZ80_gp284	YP_009278620.1	132	NRG
Phage	Not_assigned	NC_031010	246390	BIZ80_gp283	YP_009278621.1	128	NRG
Phage	Not_assigned	NC_031010	246390	BIZ80_gp282	YP_009278622.1	70	NRG
Phage	Not_assigned	NC_031010	246390	BIZ80_gp281	YP_009278623.1	270	NRG
Phage	Not_assigned	NC_031010	246390	BIZ80_gp280	YP_009278624.1	99	NRG
Phage	Not_assigned	NC_031010	246390	BIZ80_gp279	YP_009278625.1	179	NRG
Phage	Not_assigned	NC_031010	246390	BIZ80_gp278	YP_009278626.1	129	NRG
Phage	Not_assigned	NC_031010	246390	BIZ80_gp277	YP_009278627.1	143	NRG
Phage	Not_assigned	NC_031010	246390	BIZ80_gp276	YP_009278628.1	168	NRG
Phage	Not_assigned	NC_031010	246390	BIZ80_gp275	YP_009278629.1	189	NRG
Phage	Not_assigned	NC_031010	246390	BIZ80_gp274	YP_009278630.1	145	NRG
Phage	Not_assigned	NC_031010	246390	BIZ80_gp273	YP_009278631.1	204	NRG
Phage	Not_assigned	NC_031010	246390	BIZ80_gp272	YP_009278632.1	136	NRG
Phage	Not_assigned	NC_031010	246390	BIZ80_gp271	YP_009278633.1	762	NRG	DNA, RNA and nucleotide metabolism				phrog_2927
Phage	Not_assigned	NC_031010	246390	BIZ80_gp270	YP_009278634.1	121	NRG
Phage	Not_assigned	NC_031010	246390	BIZ80_gp269	YP_009278635.1	65	NRG
Phage	Not_assigned	NC_031010	246390	BIZ80_gp268	YP_009278636.1	99	NRG
Phage	Not_assigned	NC_031010	246390	BIZ80_gp267	YP_009278637.1	125	NRG
Phage	Not_assigned	NC_031010	246390	BIZ80_gp266	YP_009278638.1	353	NRG
Phage	Not_assigned	NC_031010	246390	BIZ80_gp265	YP_009278639.1	603	NRG
Phage	Not_assigned	NC_031010	246390	BIZ80_gp264	YP_009278640.1	529	NRG	DNA, RNA and nucleotide metabolism				phrog_2987
Phage	Not_assigned	NC_031010	246390	BIZ80_gp263	YP_009278641.1	196	NRG
Phage	Not_assigned	NC_031010	246390	BIZ80_gp262	YP_009278642.1	124	NRG
Phage	Not_assigned	NC_031010	246390	BIZ80_gp261	YP_009278643.1	219	NRG
Phage	Not_assigned	NC_031010	246390	BIZ80_gp260	YP_009278644.1	388	NRG
Phage	Not_assigned	NC_031010	246390	BIZ80_gp259	YP_009278645.1	272	NRG
Phage	Not_assigned	NC_031010	246390	BIZ80_gp258	YP_009278646.1	234	NRG
Phage	Not_assigned	NC_031010	246390	BIZ80_gp257	YP_009278647.1	537	NRG
Phage	Not_assigned	NC_031010	246390	BIZ80_gp256	YP_009278648.1	557	NRG
Phage	Not_assigned	NC_031010	246390	BIZ80_gp255	YP_009278649.1	445	NRG
Phage	Not_assigned	NC_031010	246390	BIZ80_gp254	YP_009278650.1	106	NRG
Phage	Not_assigned	NC_031010	246390	BIZ80_gp253	YP_009278651.1	739	NRG	DNA, RNA and nucleotide metabolism				phrog_3295
Phage	Not_assigned	NC_031010	246390	BIZ80_gp252	YP_009278652.1	699	NRG	DNA, RNA and nucleotide metabolism				phrog_3015
Phage	Not_assigned	NC_031010	246390	BIZ80_gp251	YP_009278653.1	907	NRG	DNA, RNA and nucleotide metabolism				phrog_16
Phage	Not_assigned	NC_031010	246390	BIZ80_gp250	YP_009278654.1	110	NRG
Phage	Not_assigned	NC_031010	246390	BIZ80_gp249	YP_009278655.1	200	NRG
Phage	Not_assigned	NC_031010	246390	BIZ80_gp248	YP_009278656.1	672	NRG
Phage	Not_assigned	NC_031010	246390	BIZ80_gp247	YP_009278657.1	99	NRG
Phage	Not_assigned	NC_031010	246390	BIZ80_gp246	YP_009278658.1	281	NRG
Phage	Not_assigned	NC_031010	246390	BIZ80_gp245	YP_009278659.1	434	NRG	DNA, RNA and nucleotide metabolism				phrog_2962
Phage	Not_assigned	NC_031010	246390	BIZ80_gp244	YP_009278660.1	173	NRG
Phage	Not_assigned	NC_031010	246390	BIZ80_gp243	YP_009278661.1	66	NRG
Phage	Not_assigned	NC_031010	246390	BIZ80_gp242	YP_009278662.1	590	NRG	DNA, RNA and nucleotide metabolism				phrog_3011
Phage	Not_assigned	NC_031010	246390	BIZ80_gp241	YP_009278663.1	451	NRG
Phage	Not_assigned	NC_031010	246390	BIZ80_gp240	YP_009278664.1	135	NRG
Phage	Not_assigned	NC_031010	246390	BIZ80_gp239	YP_009278665.1	147	NRG
Phage	Not_assigned	NC_031010	246390	BIZ80_gp238	YP_009278666.1	565	NRG
Phage	Not_assigned	NC_031010	246390	BIZ80_gp237	YP_009278667.1	984	NRG
Phage	Not_assigned	NC_031010	246390	BIZ80_gp236	YP_009278668.1	417	NRG
Phage	Not_assigned	NC_031010	246390	BIZ80_gp235	YP_009278669.1	387	NRG
Phage	Not_assigned	NC_031010	246390	BIZ80_gp234	YP_009278670.1	311	NRG
Phage	Not_assigned	NC_031010	246390	BIZ80_gp233	YP_009278671.1	180	NRG	head and packaging				phrog_8047
Phage	Not_assigned	NC_031010	246390	BIZ80_gp232	YP_009278672.1	422	NRG	head and packaging				phrog_2497
Phage	Not_assigned	NC_031010	246390	BIZ80_gp231	YP_009278673.1	423	NRG	head and packaging				phrog_2497
Phage	Not_assigned	NC_031010	246390	BIZ80_gp230	YP_009278674.1	206	NRG
Phage	Not_assigned	NC_031010	246390	BIZ80_gp229	YP_009278675.1	114	NRG
Phage	Not_assigned	NC_031010	246390	BIZ80_gp228	YP_009278676.1	172	NRG	DNA, RNA and nucleotide metabolism				phrog_316
Phage	Not_assigned	NC_031010	246390	BIZ80_gp227	YP_009278677.1	145	NRG
Phage	Not_assigned	NC_031010	246390	BIZ80_gp226	YP_009278678.1	207	NRG
Phage	Not_assigned	NC_031010	246390	BIZ80_gp225	YP_009278679.1	500	NRG
Phage	Not_assigned	NC_031010	246390	BIZ80_gp224	YP_009278680.1	441	NRG	head and packaging				phrog_3013
Phage	Not_assigned	NC_031010	246390	BIZ80_gp223	YP_009278681.1	181	NRG
Phage	Not_assigned	NC_031010	246390	BIZ80_gp222	YP_009278682.1	434	NRG
Phage	Not_assigned	NC_031010	246390	BIZ80_gp221	YP_009278683.1	266	NRG
Phage	Not_assigned	NC_031010	246390	BIZ80_gp220	YP_009278684.1	126	NRG
Phage	Not_assigned	NC_031010	246390	BIZ80_gp219	YP_009278685.1	60	NRG
Phage	Not_assigned	NC_031010	246390	BIZ80_gp218	YP_009278686.1	47	NRG
Phage	Not_assigned	NC_031010	246390	BIZ80_gp217	YP_009278687.1	61	NRG
Phage	Not_assigned	NC_031010	246390	BIZ80_gp216	YP_009278688.1	113	NRG
Phage	Not_assigned	NC_031010	246390	BIZ80_gp215	YP_009278689.1	340	NRG
Phage	Not_assigned	NC_031010	246390	BIZ80_gp214	YP_009278690.1	230	NRG
Phage	Not_assigned	NC_031010	246390	BIZ80_gp213	YP_009278691.1	523	NRG	DNA, RNA and nucleotide metabolism				phrog_3213
Phage	Not_assigned	NC_031010	246390	BIZ80_gp212	YP_009278692.1	177	NRG
Phage	Not_assigned	NC_031010	246390	BIZ80_gp211	YP_009278693.1	768	NRG	head and packaging				phrog_3231
Phage	Not_assigned	NC_031010	246390	BIZ80_gp210	YP_009278694.1	230	NRG
Phage	Not_assigned	NC_031010	246390	BIZ80_gp209	YP_009278695.1	219	NRG
Phage	Not_assigned	NC_031010	246390	BIZ80_gp208	YP_009278696.1	214	NRG
Phage	Not_assigned	NC_031010	246390	BIZ80_gp207	YP_009278697.1	334	NRG
Phage	Not_assigned	NC_031010	246390	BIZ80_gp206	YP_009278698.1	589	NRG	DNA, RNA and nucleotide metabolism				phrog_2943
Phage	Not_assigned	NC_031010	246390	BIZ80_gp205	YP_009278699.1	535	NRG
Phage	Not_assigned	NC_031010	246390	BIZ80_gp204	YP_009278700.1	146	NRG
Phage	Not_assigned	NC_031010	246390	BIZ80_gp203	YP_009278701.1	44	NRG
Phage	Not_assigned	NC_031010	246390	BIZ80_gp202	YP_009278702.1	54	NRG
Phage	Not_assigned	NC_031010	246390	BIZ80_gp201	YP_009278703.1	85	NRG
Phage	Not_assigned	NC_031010	246390	BIZ80_gp200	YP_009278704.1	67	NRG
Phage	Not_assigned	NC_031010	246390	BIZ80_gp199	YP_009278705.1	917	NRG	head and packaging				phrog_3004
Phage	Not_assigned	NC_031010	246390	BIZ80_gp198	YP_009278706.1	726	NRG
Phage	Not_assigned	NC_031010	246390	BIZ80_gp197	YP_009278707.1	175	NRG	head and packaging				phrog_2935
Phage	Not_assigned	NC_031010	246390	BIZ80_gp196	YP_009278708.1	295	NRG
Phage	Not_assigned	NC_031010	246390	BIZ80_gp195	YP_009278709.1	217	NRG	DNA, RNA and nucleotide metabolism				phrog_159
Phage	Not_assigned	NC_031010	246390	BIZ80_gp194	YP_009278710.1	180	NRG
Phage	Not_assigned	NC_031010	246390	BIZ80_gp193	YP_009278711.1	230	NRG
Phage	Not_assigned	NC_031010	246390	BIZ80_gp192	YP_009278712.1	159	NRG	other				phrog_7861
Phage	Not_assigned	NC_031010	246390	BIZ80_gp191	YP_009278713.1	164	NRG
Phage	Not_assigned	NC_031010	246390	BIZ80_gp190	YP_009278714.1	130	NRG
Phage	Not_assigned	NC_031010	246390	BIZ80_gp189	YP_009278715.1	361	NRG	head and packaging				phrog_1037
Phage	Not_assigned	NC_031010	246390	BIZ80_gp188	YP_009278716.1	188	NRG	DNA, RNA and nucleotide metabolism				phrog_768
Phage	Not_assigned	NC_031010	246390	BIZ80_gp187	YP_009278717.1	87	NRG
Phage	Not_assigned	NC_031010	246390	BIZ80_gp186	YP_009278718.1	332	NRG	head and packaging				phrog_2497
Phage	Not_assigned	NC_031010	246390	BIZ80_gp185	YP_009278719.1	380	NRG	head and packaging				phrog_2497
Phage	Not_assigned	NC_031010	246390	BIZ80_gp184	YP_009278720.1	155	NRG	other				phrog_3810
Phage	Not_assigned	NC_031010	246390	BIZ80_gp183	YP_009278721.1	196	NRG
Phage	Not_assigned	NC_031010	246390	BIZ80_gp182	YP_009278722.1	125	NRG
Phage	Not_assigned	NC_031010	246390	BIZ80_gp181	YP_009278723.1	196	NRG
Phage	Not_assigned	NC_031010	246390	BIZ80_gp180	YP_009278724.1	209	NRG	other				phrog_761
Phage	Not_assigned	NC_031010	246390	BIZ80_gp179	YP_009278725.1	128	NRG
Phage	Not_assigned	NC_031010	246390	BIZ80_gp178	YP_009278726.1	136	NRG
Phage	Not_assigned	NC_031010	246390	BIZ80_gp177	YP_009278727.1	116	NRG	DNA, RNA and nucleotide metabolism	Defense-cut_ga			RosmerTA_RmrA_2676476075; phrog_7126
Phage	Not_assigned	NC_031010	246390	BIZ80_gp176	YP_009278728.1	94	NRG
Phage	Not_assigned	NC_031010	246390	BIZ80_gp175	YP_009278729.1	101	NRG
Phage	Not_assigned	NC_031010	246390	BIZ80_gp174	YP_009278730.1	68	NRG
Phage	Not_assigned	NC_031010	246390	BIZ80_gp173	YP_009278731.1	210	NRG
Phage	Not_assigned	NC_031010	246390	BIZ80_gp172	YP_009278732.1	215	NRG
Phage	Not_assigned	NC_031010	246390	BIZ80_gp171	YP_009278733.1	252	NRG
Phage	Not_assigned	NC_031010	246390	BIZ80_gp170	YP_009278734.1	224	NRG
Phage	Not_assigned	NC_031010	246390	BIZ80_gp169	YP_009278735.1	259	NRG-nh
Phage	Not_assigned	NC_031010	246390	BIZ80_gp168	YP_009278736.1	317	NRG
Phage	Not_assigned	NC_031010	246390	BIZ80_gp167	YP_009278737.1	273	NRG	other	Defense-strict			Type_II_MTases_FAM_4; phrog_1996
Phage	Not_assigned	NC_031010	246390	BIZ80_gp166	YP_009278738.1	276	NRG
Phage	Not_assigned	NC_031010	246390	BIZ80_gp165	YP_009278739.1	245	NRG
Phage	Not_assigned	NC_031010	246390	BIZ80_gp164	YP_009278740.1	92	NRG
Phage	Not_assigned	NC_031010	246390	BIZ80_gp163	YP_009278741.1	152	NRG
Phage	Not_assigned	NC_031010	246390	BIZ80_gp162	YP_009278742.1	108	NRG
Phage	Not_assigned	NC_031010	246390	BIZ80_gp161	YP_009278743.1	108	NRG
Phage	Not_assigned	NC_031010	246390	BIZ80_gp160	YP_009278744.1	87	NRG
Phage	Not_assigned	NC_031010	246390	BIZ80_gp159	YP_009278745.1	156	NRG
Phage	Not_assigned	NC_031010	246390	BIZ80_gp158	YP_009278746.1	150	NRG
Phage	Not_assigned	NC_031010	246390	BIZ80_gp157	YP_009278747.1	207	NRG
Phage	Not_assigned	NC_031010	246390	BIZ80_gp156	YP_009278748.1	100	NRG-nh
Phage	Not_assigned	NC_031010	246390	BIZ80_gp155	YP_009278749.1	143	NRG	head and packaging				phrog_7478
Phage	Not_assigned	NC_031010	246390	BIZ80_gp154	YP_009278750.1	67	NRG
Phage	Not_assigned	NC_031010	246390	BIZ80_gp153	YP_009278751.1	328	NRG
Phage	Not_assigned	NC_031010	246390	BIZ80_gp152	YP_009278752.1	166	NRG
Phage	Not_assigned	NC_031010	246390	BIZ80_gp151	YP_009278753.1	580	NRG		Defense-cut_ga			Dodola_DolB
Phage	Not_assigned	NC_031010	246390	BIZ80_gp150	YP_009278754.1	107	NRG
Phage	Not_assigned	NC_031010	246390	BIZ80_gp149	YP_009278755.1	116	NRG
Phage	Not_assigned	NC_031010	246390	BIZ80_gp148	YP_009278756.1	201	NRG
Phage	Not_assigned	NC_031010	246390	BIZ80_gp147	YP_009278757.1	104	NRG
Phage	Not_assigned	NC_031010	246390	BIZ80_gp146	YP_009278758.1	175	NRG
Phage	Not_assigned	NC_031010	246390	BIZ80_gp145	YP_009278759.1	99	NRG
Phage	Not_assigned	NC_031010	246390	BIZ80_gp144	YP_009278760.1	75	NRG-nh
Phage	Not_assigned	NC_031010	246390	BIZ80_gp143	YP_009278761.1	112	NRG
Phage	Not_assigned	NC_031010	246390	BIZ80_gp142	YP_009278762.1	419	NRG
Phage	Not_assigned	NC_031010	246390	BIZ80_gp141	YP_009278763.1	632	NRG	tail				phrog_4250
Phage	Not_assigned	NC_031010	246390	BIZ80_gp140	YP_009278764.1	266	NRG	head and packaging				phrog_1037
Phage	Not_assigned	NC_031010	246390	BIZ80_gp139	YP_009278765.1	267	NRG	head and packaging				phrog_1037
Phage	Not_assigned	NC_031010	246390	BIZ80_gp138	YP_009278766.1	281	NRG	head and packaging				phrog_1037
Phage	Not_assigned	NC_031010	246390	BIZ80_gp137	YP_009278767.1	308	NRG	head and packaging				phrog_1037
Phage	Not_assigned	NC_031010	246390	BIZ80_gp136	YP_009278768.1	278	NRG	head and packaging				phrog_1037
Phage	Not_assigned	NC_031010	246390	BIZ80_gp135	YP_009278769.1	295	NRG	head and packaging				phrog_1037
Phage	Not_assigned	NC_031010	246390	BIZ80_gp134	YP_009278770.1	275	NRG	head and packaging				phrog_1037
Phage	Not_assigned	NC_031010	246390	BIZ80_gp133	YP_009278771.1	470	NRG	head and packaging				phrog_3589
Phage	Not_assigned	NC_031010	246390	BIZ80_gp132	YP_009278772.1	333	NRG
Phage	Not_assigned	NC_031010	246390	BIZ80_gp131	YP_009278773.1	313	NRG
Phage	Not_assigned	NC_031010	246390	BIZ80_gp130	YP_009278774.1	470	NRG	head and packaging				phrog_3589
Phage	Not_assigned	NC_031010	246390	BIZ80_gp129	YP_009278775.1	329	NRG
Phage	Not_assigned	NC_031010	246390	BIZ80_gp128	YP_009278776.1	299	NRG
Phage	Not_assigned	NC_031010	246390	BIZ80_gp127	YP_009278777.1	169	NRG	head and packaging				phrog_2935
Phage	Not_assigned	NC_031010	246390	BIZ80_gp126	YP_009278778.1	178	NRG
Phage	Not_assigned	NC_031010	246390	BIZ80_gp125	YP_009278779.1	225	NRG	tail				phrog_1158
Phage	Not_assigned	NC_031010	246390	BIZ80_gp124	YP_009278780.1	37	NRG
Phage	Not_assigned	NC_031010	246390	BIZ80_gp123	YP_009278781.1	194	NRG
Phage	Not_assigned	NC_031010	246390	BIZ80_gp122	YP_009278782.1	213	NRG
Phage	Not_assigned	NC_031010	246390	BIZ80_gp121	YP_009278783.1	182	NRG
Phage	Not_assigned	NC_031010	246390	BIZ80_gp120	YP_009278784.1	465	NRG	other				phrog_1802
Phage	Not_assigned	NC_031010	246390	BIZ80_gp119	YP_009278785.1	294	NRG
Phage	Not_assigned	NC_031010	246390	BIZ80_gp118	YP_009278786.1	308	NRG
Phage	Not_assigned	NC_031010	246390	BIZ80_gp117	YP_009278787.1	69	NRG
Phage	Not_assigned	NC_031010	246390	BIZ80_gp116	YP_009278788.1	125	NRG
Phage	Not_assigned	NC_031010	246390	BIZ80_gp115	YP_009278789.1	109	NRG
Phage	Not_assigned	NC_031010	246390	BIZ80_gp114	YP_009278790.1	399	NRG	head and packaging				phrog_2163
Phage	Not_assigned	NC_031010	246390	BIZ80_gp113	YP_009278791.1	1695	NRG	head and packaging				phrog_2163
Phage	Not_assigned	NC_031010	246390	BIZ80_gp112	YP_009278792.1	1344	NRG	head and packaging				phrog_8078
Phage	Not_assigned	NC_031010	246390	BIZ80_gp111	YP_009278793.1	1220	NRG	head and packaging				phrog_7557
Phage	Not_assigned	NC_031010	246390	BIZ80_gp110	YP_009278794.1	418	NRG
Phage	Not_assigned	NC_031010	246390	BIZ80_gp109	YP_009278795.1	186	NRG
Phage	Not_assigned	NC_031010	246390	BIZ80_gp108	YP_009278796.1	73	NRG
Phage	Not_assigned	NC_031010	246390	BIZ80_gp107	YP_009278797.1	52	NRG
Phage	Not_assigned	NC_031010	246390	BIZ80_gp106	YP_009278798.1	308	NRG	tail				phrog_3216
Phage	Not_assigned	NC_031010	246390	BIZ80_gp105	YP_009278799.1	138	NRG
Phage	Not_assigned	NC_031010	246390	BIZ80_gp104	YP_009278800.1	218	NRG
Phage	Not_assigned	NC_031010	246390	BIZ80_gp103	YP_009278801.1	183	NRG
Phage	Not_assigned	NC_031010	246390	BIZ80_gp102	YP_009278802.1	178	NRG
Phage	Not_assigned	NC_031010	246390	BIZ80_gp101	YP_009278803.1	524	NRG
Phage	Not_assigned	NC_031010	246390	BIZ80_gp100	YP_009278804.1	81	NRG
Phage	Not_assigned	NC_031010	246390	BIZ80_gp099	YP_009278805.1	126	NRG
Phage	Not_assigned	NC_031010	246390	BIZ80_gp098	YP_009278806.1	131	NRG
Phage	Not_assigned	NC_031010	246390	BIZ80_gp097	YP_009278807.1	132	NRG
Phage	Not_assigned	NC_031010	246390	BIZ80_gp096	YP_009278808.1	135	NRG
Phage	Not_assigned	NC_031010	246390	BIZ80_gp095	YP_009278809.1	126	NRG
Phage	Not_assigned	NC_031010	246390	BIZ80_gp094	YP_009278810.1	169	NRG
Phage	Not_assigned	NC_031010	246390	BIZ80_gp093	YP_009278811.1	182	NRG
Phage	Not_assigned	NC_031010	246390	BIZ80_gp092	YP_009278812.1	837	NRG	DNA, RNA and nucleotide metabolism	Defense-strict			LmuB_SMC_Cap4_nuclease_II; phrog_77
Phage	Not_assigned	NC_031010	246390	BIZ80_gp091	YP_009278813.1	59	NRG
Phage	Not_assigned	NC_031010	246390	BIZ80_gp090	YP_009278814.1	128	NRG
Phage	Not_assigned	NC_031010	246390	BIZ80_gp089	YP_009278815.1	35	NRG
Phage	Not_assigned	NC_031010	246390	BIZ80_gp088	YP_009278816.1	46	NRG
Phage	Not_assigned	NC_031010	246390	BIZ80_gp087	YP_009278817.1	101	NRG
Phage	Not_assigned	NC_031010	246390	BIZ80_gp086	YP_009278818.1	35	NRG
Phage	Not_assigned	NC_031010	246390	BIZ80_gp085	YP_009278819.1	107	NRG
Phage	Not_assigned	NC_031010	246390	BIZ80_gp084	YP_009278820.1	129	NRG	other				phrog_3810
Phage	Not_assigned	NC_031010	246390	BIZ80_gp083	YP_009278821.1	160	NRG	other				phrog_3810
Phage	Not_assigned	NC_031010	246390	BIZ80_gp082	YP_009278822.1	99	NRG
Phage	Not_assigned	NC_031010	246390	BIZ80_gp081	YP_009278823.1	128	NRG
Phage	Not_assigned	NC_031010	246390	BIZ80_gp080	YP_009278824.1	85	NRG
Phage	Not_assigned	NC_031010	246390	BIZ80_gp079	YP_009278825.1	81	NRG
Phage	Not_assigned	NC_031010	246390	BIZ80_gp078	YP_009278826.1	30	NRG
Phage	Not_assigned	NC_031010	246390	BIZ80_gp077	YP_009278827.1	163	NRG
Phage	Not_assigned	NC_031010	246390	BIZ80_gp076	YP_009278828.1	235	NRG
Phage	Not_assigned	NC_031010	246390	BIZ80_gp075	YP_009278829.1	173	NRG
Phage	Not_assigned	NC_031010	246390	BIZ80_gp074	YP_009278830.1	88	NRG
Phage	Not_assigned	NC_031010	246390	BIZ80_gp073	YP_009278831.1	306	NRG
Phage	Not_assigned	NC_031010	246390	BIZ80_gp072	YP_009278832.1	211	NRG
Phage	Not_assigned	NC_031010	246390	BIZ80_gp071	YP_009278833.1	460	NRG	head and packaging				phrog_3293
Phage	Not_assigned	NC_031010	246390	BIZ80_gp070	YP_009278834.1	166	NRG
Phage	Not_assigned	NC_031010	246390	BIZ80_gp069	YP_009278835.1	156	NRG
Phage	Not_assigned	NC_031010	246390	BIZ80_gp068	YP_009278836.1	237	NRG	DNA, RNA and nucleotide metabolism				phrog_255
Phage	Not_assigned	NC_031010	246390	BIZ80_gp067	YP_009278837.1	506	NRG	DNA, RNA and nucleotide metabolism				phrog_3265
Phage	Not_assigned	NC_031010	246390	BIZ80_gp066	YP_009278838.1	245	NRG
Phage	Not_assigned	NC_031010	246390	BIZ80_gp065	YP_009278839.1	239	NRG
Phage	Not_assigned	NC_031010	246390	BIZ80_gp064	YP_009278840.1	126	NRG
Phage	Not_assigned	NC_031010	246390	BIZ80_gp063	YP_009278841.1	146	NRG
Phage	Not_assigned	NC_031010	246390	BIZ80_gp062	YP_009278842.1	205	NRG
Phage	Not_assigned	NC_031010	246390	BIZ80_gp061	YP_009278843.1	200	NRG
Phage	Not_assigned	NC_031010	246390	BIZ80_gp060	YP_009278844.1	164	NRG-nh
Phage	Not_assigned	NC_031010	246390	BIZ80_gp059	YP_009278845.1	213	NRG
Phage	Not_assigned	NC_031010	246390	BIZ80_gp058	YP_009278846.1	157	NRG
Phage	Not_assigned	NC_031010	246390	BIZ80_gp057	YP_009278847.1	164	NRG
Phage	Not_assigned	NC_031010	246390	BIZ80_gp056	YP_009278848.1	251	NRG
Phage	Not_assigned	NC_031010	246390	BIZ80_gp055	YP_009278849.1	496	NRG	other				phrog_97
Phage	Not_assigned	NC_031010	246390	BIZ80_gp054	YP_009278850.1	98	NRG
Phage	Not_assigned	NC_031010	246390	BIZ80_gp053	YP_009278851.1	223	NRG	DNA, RNA and nucleotide metabolism				phrog_3233
Phage	Not_assigned	NC_031010	246390	BIZ80_gp052	YP_009278852.1	242	NRG
Phage	Not_assigned	NC_031010	246390	BIZ80_gp051	YP_009278853.1	157	NRG
Phage	Not_assigned	NC_031010	246390	BIZ80_gp050	YP_009278854.1	174	NRG
Phage	Not_assigned	NC_031010	246390	BIZ80_gp049	YP_009278855.1	275	NRG
Phage	Not_assigned	NC_031010	246390	BIZ80_gp048	YP_009278856.1	446	NRG
Phage	Not_assigned	NC_031010	246390	BIZ80_gp047	YP_009278857.1	346	NRG
Phage	Not_assigned	NC_031010	246390	BIZ80_gp046	YP_009278858.1	220	NRG
Phage	Not_assigned	NC_031010	246390	BIZ80_gp045	YP_009278859.1	217	NRG	DNA, RNA and nucleotide metabolism				phrog_8790
Phage	Not_assigned	NC_031010	246390	BIZ80_gp044	YP_009278860.1	136	NRG
Phage	Not_assigned	NC_031010	246390	BIZ80_gp043	YP_009278861.1	133	NRG
Phage	Not_assigned	NC_031010	246390	BIZ80_gp042	YP_009278862.1	191	NRG	other				phrog_7855
Phage	Not_assigned	NC_031010	246390	BIZ80_gp041	YP_009278863.1	372	NRG	DNA, RNA and nucleotide metabolism				phrog_160
Phage	Not_assigned	NC_031010	246390	BIZ80_gp040	YP_009278864.1	75	NRG
Phage	Not_assigned	NC_031010	246390	BIZ80_gp039	YP_009278865.1	152	NRG
Phage	Not_assigned	NC_031010	246390	BIZ80_gp038	YP_009278866.1	460	NRG	other				phrog_7855
Phage	Not_assigned	NC_031010	246390	BIZ80_gp037	YP_009278867.1	165	NRG
Phage	Not_assigned	NC_031010	246390	BIZ80_gp036	YP_009278868.1	136	NRG
Phage	Not_assigned	NC_031010	246390	BIZ80_gp035	YP_009278869.1	732	NRG
Phage	Not_assigned	NC_031010	246390	BIZ80_gp034	YP_009278870.1	2434	NRG	tail				phrog_3201
Phage	Not_assigned	NC_031010	246390	BIZ80_gp033	YP_009278871.1	537	RG	DNA, RNA and nucleotide metabolism				phrog_2986
Phage	Not_assigned	NC_031010	246390	BIZ80_gp032	YP_009278872.1	1390	NRG	DNA, RNA and nucleotide metabolism				phrog_3148
Phage	Not_assigned	NC_031010	246390	BIZ80_gp031	YP_009278873.1	97	NRG
Phage	Not_assigned	NC_031010	246390	BIZ80_gp030	YP_009278874.1	486	NRG
Phage	Not_assigned	NC_031010	246390	BIZ80_gp029	YP_009278875.1	240	RG	head and packaging				phrog_2926
Phage	Not_assigned	NC_031010	246390	BIZ80_gp028	YP_009278876.1	271	NRG	head and packaging				phrog_3014
Phage	Not_assigned	NC_031010	246390	BIZ80_gp027	YP_009278877.1	208	NRG
Phage	Not_assigned	NC_031010	246390	BIZ80_gp026	YP_009278878.1	100	NRG
Phage	Not_assigned	NC_031010	246390	BIZ80_gp025	YP_009278879.1	183	NRG	moron, auxiliary metabolic gene and host takeover				phrog_2643
Phage	Not_assigned	NC_031010	246390	BIZ80_gp024	YP_009278880.1	225	NRG
Phage	Not_assigned	NC_031010	246390	BIZ80_gp023	YP_009278881.1	169	NRG
Phage	Not_assigned	NC_031010	246390	BIZ80_gp022	YP_009278882.1	107	NRG
Phage	Not_assigned	NC_031010	246390	BIZ80_gp021	YP_009278883.1	162	NRG
Phage	Not_assigned	NC_031010	246390	BIZ80_gp020	YP_009278884.1	292	RG	head and packaging				phrog_3185
Phage	Not_assigned	NC_031010	246390	BIZ80_gp019	YP_009278885.1	681	NRG	tail				phrog_3242
Phage	Not_assigned	NC_031010	246390	BIZ80_gp018	YP_009278886.1	301	NRG
Phage	Not_assigned	NC_031010	246390	BIZ80_gp017	YP_009278887.1	838	NRG
Phage	Not_assigned	NC_031010	246390	BIZ80_gp016	YP_009278888.1	547	NRG	head and packaging				phrog_3430
Phage	Not_assigned	NC_031010	246390	BIZ80_gp015	YP_009278889.1	702	NRG	head and packaging				phrog_32359
Phage	Not_assigned	NC_031010	246390	BIZ80_gp014	YP_009278890.1	84	NRG
Phage	Not_assigned	NC_031010	246390	BIZ80_gp013	YP_009278891.1	442	NRG
Phage	Not_assigned	NC_031010	246390	BIZ80_gp012	YP_009278892.1	378	NRG
Phage	Not_assigned	NC_031010	246390	BIZ80_gp011	YP_009278893.1	167	NRG
Phage	Not_assigned	NC_031010	246390	BIZ80_gp010	YP_009278894.1	65	NRG
Phage	Not_assigned	NC_031010	246390	BIZ80_gp009	YP_009278895.1	63	NRG
Phage	Not_assigned	NC_031010	246390	BIZ80_gp008	YP_009278896.1	169	NRG	DNA, RNA and nucleotide metabolism				phrog_1872
Phage	Not_assigned	NC_031010	246390	BIZ80_gp007	YP_009278897.1	245	NRG
Phage	Not_assigned	NC_031010	246390	BIZ80_gp006	YP_009278898.1	66	NRG
Phage	12_2	NC_031011	168993	BI057_gp001	YP_009278899.1	426	RG	head and packaging				phrog_138
Phage	12_2	NC_031011	168993	BI057_gp002	YP_009278900.1	427	RG	head and packaging				phrog_138
Phage	12_2	NC_031011	168993	BI057_gp003	YP_009278901.1	335	NRG	DNA, RNA and nucleotide metabolism				phrog_548
Phage	12_2	NC_031011	168993	BI057_gp004	YP_009278902.1	92	NRG
Phage	12_2	NC_031011	168993	BI057_gp005	YP_009278903.1	61	NRG
Phage	12_2	NC_031011	168993	BI057_gp006	YP_009278904.1	376	NRG	head and packaging				phrog_21694
Phage	12_2	NC_031011	168993	BI057_gp007	YP_009278905.1	226	NRG	head and packaging				phrog_1051
Phage	12_2	NC_031011	168993	BI057_gp008	YP_009278906.1	205	NRG	other				phrog_447
Phage	12_2	NC_031011	168993	BI057_gp009	YP_009278907.1	502	NRG	DNA, RNA and nucleotide metabolism				phrog_9690
Phage	12_2	NC_031011	168993	BI057_gp010	YP_009278908.1	76	NRG	DNA, RNA and nucleotide metabolism				phrog_1143
Phage	12_2	NC_031011	168993	BI057_gp011	YP_009278909.1	55	RG
Phage	12_2	NC_031011	168993	BI057_gp012	YP_009278910.1	74	RG
Phage	12_2	NC_031011	168993	BI057_gp013	YP_009278911.1	137	RG	DNA, RNA and nucleotide metabolism				phrog_231
Phage	12_2	NC_031011	168993	BI057_gp014	YP_009278912.1	132	RG	tail				phrog_37990
Phage	12_2	NC_031011	168993	BI057_gp015	YP_009278913.1	208	NRG	tail				phrog_150
Phage	12_2	NC_031011	168993	BI057_gp016	YP_009278914.1	249	NRG	tail				phrog_150
Phage	12_2	NC_031011	168993	BI057_gp017	YP_009278915.1	390	NRG	tail				phrog_1135
Phage	12_2	NC_031011	168993	BI057_gp018	YP_009278916.1	152	NRG	tail				phrog_1140
Phage	12_2	NC_031011	168993	BI057_gp019	YP_009278917.1	590	NRG	tail				phrog_1283
Phage	12_2	NC_031011	168993	BI057_gp020	YP_009278918.1	364	NRG	tail				phrog_230
Phage	12_2	NC_031011	168993	BI057_gp021	YP_009278919.1	321	NRG	tail				phrog_45
Phage	12_2	NC_031011	168993	BI057_gp022	YP_009278920.1	96	NRG
Phage	12_2	NC_031011	168993	BI057_gp023	YP_009278921.1	685	NRG	moron, auxiliary metabolic gene and host takeover				phrog_802
Phage	12_2	NC_031011	168993	BI057_gp024	YP_009278922.1	684	NRG	moron, auxiliary metabolic gene and host takeover				phrog_802
Phage	12_2	NC_031011	168993	BI057_gp025	YP_009278923.1	62	NRG
Phage	12_2	NC_031011	168993	BI057_gp026	YP_009278924.1	487	NRG	DNA, RNA and nucleotide metabolism				phrog_114
Phage	12_2	NC_031011	168993	BI057_gp027	YP_009278925.1	279	NRG
Phage	12_2	NC_031011	168993	BI057_gp028	YP_009278926.1	126	RG
Phage	12_2	NC_031011	168993	BI057_gp029	YP_009278927.1	68	NRG
Phage	12_2	NC_031011	168993	BI057_gp030	YP_009278928.1	65	NRG
Phage	12_2	NC_031011	168993	BI057_gp031	YP_009278929.1	95	RG
Phage	12_2	NC_031011	168993	BI057_gp032	YP_009278930.1	121	RG
Phage	12_2	NC_031011	168993	BI057_gp033	YP_009278931.1	110	NRG
Phage	12_2	NC_031011	168993	BI057_gp034	YP_009278932.1	58	RG
Phage	12_2	NC_031011	168993	BI057_gp035	YP_009278933.1	82	RG	lysis				phrog_1457
Phage	12_2	NC_031011	168993	BI057_gp036	YP_009278934.1	111	RG	head and packaging				phrog_931
Phage	12_2	NC_031011	168993	BI057_gp037	YP_009278935.1	102	NRG	tail				phrog_10657
Phage	12_2	NC_031011	168993	BI057_gp038	YP_009278936.1	78	NRG
Phage	12_2	NC_031011	168993	BI057_gp039	YP_009278937.1	193	RG	DNA, RNA and nucleotide metabolism				phrog_18355
Phage	12_2	NC_031011	168993	BI057_gp040	YP_009278938.1	111	NRG
Phage	12_2	NC_031011	168993	BI057_gp041	YP_009278939.1	79	NRG
Phage	12_2	NC_031011	168993	BI057_gp042	YP_009278940.1	91	NRG
Phage	12_2	NC_031011	168993	BI057_gp043	YP_009278941.1	301	RG	other				phrog_505
Phage	12_2	NC_031011	168993	BI057_gp044	YP_009278942.1	106	NRG
Phage	12_2	NC_031011	168993	BI057_gp045	YP_009278943.1	76	NRG
Phage	12_2	NC_031011	168993	BI057_gp046	YP_009278944.1	99	NRG	lysis				phrog_812
Phage	12_2	NC_031011	168993	BI057_gp047	YP_009278945.1	117	NRG	lysis				phrog_739
Phage	12_2	NC_031011	168993	BI057_gp048	YP_009278946.1	167	NRG	transcription regulation				phrog_1253
Phage	12_2	NC_031011	168993	BI057_gp049	YP_009278947.1	374	NRG	tail				phrog_562
Phage	12_2	NC_031011	168993	BI057_gp050	YP_009278948.1	136	NRG	DNA, RNA and nucleotide metabolism				phrog_1111
Phage	12_2	NC_031011	168993	BI057_gp051	YP_009278949.1	156	RG	DNA, RNA and nucleotide metabolism				phrog_8368
Phage	12_2	NC_031011	168993	BI057_gp052	YP_009278950.1	269	RG	DNA, RNA and nucleotide metabolism				phrog_12324
Phage	12_2	NC_031011	168993	BI057_gp053	YP_009278951.1	225	NRG	DNA, RNA and nucleotide metabolism				phrog_10582
Phage	12_2	NC_031011	168993	BI057_gp054	YP_009278952.1	180	NRG	DNA, RNA and nucleotide metabolism				phrog_655
Phage	12_2	NC_031011	168993	BI057_gp055	YP_009278953.1	397	RG	moron, auxiliary metabolic gene and host takeover				phrog_3844
Phage	12_2	NC_031011	168993	BI057_gp056	YP_009278954.1	356	NRG	DNA, RNA and nucleotide metabolism				phrog_3987
Phage	12_2	NC_031011	168993	BI057_gp057	YP_009278955.1	87	NRG
Phage	12_2	NC_031011	168993	BI057_gp058	YP_009278956.1	67	NRG
Phage	12_2	NC_031011	168993	BI057_gp059	YP_009278957.1	245	NRG	DNA, RNA and nucleotide metabolism				phrog_5123
Phage	12_2	NC_031011	168993	BI057_gp060	YP_009278958.1	183	NRG	DNA, RNA and nucleotide metabolism				phrog_160
Phage	12_2	NC_031011	168993	BI057_gp061	YP_009278959.1	68	RG
Phage	12_2	NC_031011	168993	BI057_gp062	YP_009278960.1	193	RG	DNA, RNA and nucleotide metabolism				phrog_316
Phage	12_2	NC_031011	168993	BI057_gp063	YP_009278961.1	81	NRG
Phage	12_2	NC_031011	168993	BI057_gp064	YP_009278962.1	80	NRG
Phage	12_2	NC_031011	168993	BI057_gp065	YP_009278963.1	102	NRG
Phage	12_2	NC_031011	168993	BI057_gp066	YP_009278964.1	75	NRG
Phage	12_2	NC_031011	168993	BI057_gp067	YP_009278965.1	301	NRG	DNA, RNA and nucleotide metabolism				phrog_224
Phage	12_2	NC_031011	168993	BI057_gp068	YP_009278966.1	210	NRG	DNA, RNA and nucleotide metabolism				phrog_7504
Phage	12_2	NC_031011	168993	BI057_gp069	YP_009278967.1	217	RG	DNA, RNA and nucleotide metabolism				phrog_269
Phage	12_2	NC_031011	168993	BI057_gp070	YP_009278968.1	112	NRG	transcription regulation				phrog_254
Phage	12_2	NC_031011	168993	BI057_gp071	YP_009278969.1	89	NRG	transcription regulation				phrog_639
Phage	12_2	NC_031011	168993	BI057_gp072	YP_009278970.1	305	NRG	DNA, RNA and nucleotide metabolism				phrog_107
Phage	12_2	NC_031011	168993	BI057_gp073	YP_009278971.1	1289	NRG	tail				phrog_972
Phage	12_2	NC_031011	168993	BI057_gp074	YP_009278972.1	40	NRG
Phage	12_2	NC_031011	168993	BI057_gp075	YP_009278973.1	200	NRG	tail				phrog_19648
Phage	12_2	NC_031011	168993	BI057_gp076	YP_009278974.1	216	NRG
Phage	12_2	NC_031011	168993	BI057_gp077	YP_009278975.1	1024	NRG	tail				phrog_1699
Phage	12_2	NC_031011	168993	BI057_gp078	YP_009278976.1	260	NRG	tail				phrog_2056
Phage	12_2	NC_031011	168993	BI057_gp079	YP_009278977.1	218	NRG	lysis				phrog_860
Phage	12_2	NC_031011	168993	BI057_gp080	YP_009278978.1	90	NRG	moron, auxiliary metabolic gene and host takeover				phrog_1166
Phage	12_2	NC_031011	168993	BI057_gp081	YP_009278979.1	50	NRG
Phage	12_2	NC_031011	168993	BI057_gp082	YP_009278980.1	92	NRG	moron, auxiliary metabolic gene and host takeover				phrog_3151
Phage	12_2	NC_031011	168993	BI057_gp083	YP_009278981.1	39	RG
Phage	12_2	NC_031011	168993	BI057_gp084	YP_009278982.1	43	NRG	DNA, RNA and nucleotide metabolism				phrog_4452
Phage	12_2	NC_031011	168993	BI057_gp085	YP_009278983.1	98	NRG
Phage	12_2	NC_031011	168993	BI057_gp086	YP_009278984.1	153	NRG
Phage	12_2	NC_031011	168993	BI057_gp087	YP_009278985.1	109	RG
Phage	12_2	NC_031011	168993	BI057_gp088	YP_009278986.1	211	NRG	transcription regulation				phrog_1345
Phage	12_2	NC_031011	168993	BI057_gp089	YP_009278987.1	49	NRG
Phage	12_2	NC_031011	168993	BI057_gp090	YP_009278988.1	442	RG	DNA, RNA and nucleotide metabolism				phrog_551
Phage	12_2	NC_031011	168993	BI057_gp091	YP_009278989.1	152	NRG	DNA, RNA and nucleotide metabolism				phrog_1102
Phage	12_2	NC_031011	168993	BI057_gp092	YP_009278990.1	71	NRG
Phage	12_2	NC_031011	168993	BI057_gp093	YP_009278991.1	41	NRG
Phage	12_2	NC_031011	168993	BI057_gp094	YP_009278992.1	65	NRG	other				phrog_2401
Phage	12_2	NC_031011	168993	BI057_gp095	YP_009278993.1	87	NRG
Phage	12_2	NC_031011	168993	BI057_gp096	YP_009278994.1	185	NRG	DNA, RNA and nucleotide metabolism				phrog_1360
Phage	12_2	NC_031011	168993	BI057_gp097	YP_009278995.1	64	NRG
Phage	12_2	NC_031011	168993	BI057_gp098	YP_009278996.1	312	NRG	lysis				phrog_36818
Phage	12_2	NC_031011	168993	BI057_gp099	YP_009278997.1	725	NRG	lysis				phrog_612
Phage	12_2	NC_031011	168993	BI057_gp100	YP_009278998.1	67	NRG
Phage	12_2	NC_031011	168993	BI057_gp101	YP_009278999.1	605	NRG	DNA, RNA and nucleotide metabolism				phrog_543
Phage	12_2	NC_031011	168993	BI057_gp102	YP_009279000.1	86	NRG
Phage	12_2	NC_031011	168993	BI057_gp103	YP_009279001.1	123	NRG
Phage	12_2	NC_031011	168993	BI057_gp104	YP_009279002.1	58	RG
Phage	12_2	NC_031011	168993	BI057_gp105	YP_009279003.1	137	NRG	DNA, RNA and nucleotide metabolism				phrog_2980
Phage	12_2	NC_031011	168993	BI057_gp106	YP_009279004.1	71	NRG	moron, auxiliary metabolic gene and host takeover				phrog_1354
Phage	12_2	NC_031011	168993	BI057_gp107	YP_009279005.1	163	NRG	transcription regulation				phrog_1671
Phage	12_2	NC_031011	168993	BI057_gp108	YP_009279006.1	180	NRG
Phage	12_2	NC_031011	168993	BI057_gp109	YP_009279007.1	166	NRG
Phage	12_2	NC_031011	168993	BI057_gp110	YP_009279008.1	227	NRG	DNA, RNA and nucleotide metabolism				phrog_255
Phage	12_2	NC_031011	168993	BI057_gp111	YP_009279009.1	80	NRG
Phage	12_2	NC_031011	168993	BI057_gp112	YP_009279010.1	81	NRG
Phage	12_2	NC_031011	168993	BI057_gp113	YP_009279011.1	86	NRG
Phage	12_2	NC_031011	168993	BI057_gp114	YP_009279012.1	439	NRG
Phage	12_2	NC_031011	168993	BI057_gp115	YP_009279013.1	103	NRG
Phage	12_2	NC_031011	168993	BI057_gp116	YP_009279014.1	248	NRG	moron, auxiliary metabolic gene and host takeover				phrog_1400
Phage	12_2	NC_031011	168993	BI057_gp117	YP_009279015.1	200	NRG
Phage	12_2	NC_031011	168993	BI057_gp118	YP_009279016.1	207	NRG
Phage	12_2	NC_031011	168993	BI057_gp119	YP_009279017.1	60	NRG
Phage	12_2	NC_031011	168993	BI057_gp120	YP_009279018.1	160	NRG	transcription regulation				phrog_1234
Phage	12_2	NC_031011	168993	BI057_gp121	YP_009279019.1	50	RG
Phage	12_2	NC_031011	168993	BI057_gp122	YP_009279020.1	67	NRG	moron, auxiliary metabolic gene and host takeover				phrog_2441
Phage	12_2	NC_031011	168993	BI057_gp123	YP_009279021.1	161	NRG	transcription regulation				phrog_1234
Phage	12_2	NC_031011	168993	BI057_gp124	YP_009279022.1	112	NRG
Phage	12_2	NC_031011	168993	BI057_gp125	YP_009279023.1	68	NRG
Phage	12_2	NC_031011	168993	BI057_gp126	YP_009279024.1	78	RG	head and packaging				phrog_1715
Phage	12_2	NC_031011	168993	BI057_gp127	YP_009279025.1	57	NRG
Phage	12_2	NC_031011	168993	BI057_gp128	YP_009279026.1	66	NRG	head and packaging				phrog_5782
Phage	12_2	NC_031011	168993	BI057_gp129	YP_009279027.1	172	RG	DNA, RNA and nucleotide metabolism				phrog_173
Phage	12_2	NC_031011	168993	BI057_gp130	YP_009279028.1	66	NRG
Phage	12_2	NC_031011	168993	BI057_gp131	YP_009279029.1	342	NRG	DNA, RNA and nucleotide metabolism				phrog_21887
Phage	12_2	NC_031011	168993	BI057_gp132	YP_009279030.1	54	RG
Phage	12_2	NC_031011	168993	BI057_gp133	YP_009279031.1	208	NRG
Phage	12_2	NC_031011	168993	BI057_gp134	YP_009279032.1	97	NRG	other				phrog_1586
Phage	12_2	NC_031011	168993	BI057_gp135	YP_009279033.1	83	NRG
Phage	12_2	NC_031011	168993	BI057_gp136	YP_009279034.1	60	NRG	DNA, RNA and nucleotide metabolism				phrog_2102
Phage	12_2	NC_031011	168993	BI057_gp137	YP_009279035.1	475	RG	DNA, RNA and nucleotide metabolism				phrog_19
Phage	12_2	NC_031011	168993	BI057_gp138	YP_009279036.1	114	NRG	head and packaging				phrog_999
Phage	12_2	NC_031011	168993	BI057_gp139	YP_009279037.1	393	RG	other		Recombinase		phrog_97; PF00154
Phage	12_2	NC_031011	168993	BI057_gp140	YP_009279038.1	280	NRG	other				phrog_842
Phage	12_2	NC_031011	168993	BI057_gp141	YP_009279039.1	246	NRG	DNA, RNA and nucleotide metabolism				phrog_160
Phage	12_2	NC_031011	168993	BI057_gp142	YP_009279040.1	83	NRG
Phage	12_2	NC_031011	168993	BI057_gp143	YP_009279041.1	126	NRG
Phage	12_2	NC_031011	168993	BI057_gp144	YP_009279042.1	836	RG	DNA, RNA and nucleotide metabolism				phrog_262
Phage	12_2	NC_031011	168993	BI057_gp145	YP_009279043.1	54	NRG-nh
Phage	12_2	NC_031011	168993	BI057_gp146	YP_009279044.1	73	NRG
Phage	12_2	NC_031011	168993	BI057_gp147	YP_009279045.1	259	NRG	DNA, RNA and nucleotide metabolism				phrog_168
Phage	12_2	NC_031011	168993	BI057_gp148	YP_009279046.1	228	RG	DNA, RNA and nucleotide metabolism				phrog_223
Phage	12_2	NC_031011	168993	BI057_gp149	YP_009279047.1	129	NRG	DNA, RNA and nucleotide metabolism				phrog_1285
Phage	12_2	NC_031011	168993	BI057_gp150	YP_009279048.1	62	NRG
Phage	12_2	NC_031011	168993	BI057_gp151	YP_009279049.1	560	NRG	DNA, RNA and nucleotide metabolism	Defense-strict			LmuB_SMC_Cap4_nuclease_II; phrog_77
Phage	12_2	NC_031011	168993	BI057_gp152	YP_009279050.1	284	NRG	DNA, RNA and nucleotide metabolism				phrog_655
Phage	12_2	NC_031011	168993	BI057_gp153	YP_009279051.1	68	NRG
Phage	12_2	NC_031011	168993	BI057_gp154	YP_009279052.1	87	NRG
Phage	12_2	NC_031011	168993	BI057_gp155	YP_009279053.1	339	NRG
Phage	12_2	NC_031011	168993	BI057_gp156	YP_009279054.1	400	NRG	other				phrog_2888
Phage	12_2	NC_031011	168993	BI057_gp157	YP_009279055.1	57	NRG	head and packaging				phrog_17354
Phage	12_2	NC_031011	168993	BI057_gp158	YP_009279056.1	67	NRG
Phage	12_2	NC_031011	168993	BI057_gp159	YP_009279057.1	105	NRG
Phage	12_2	NC_031011	168993	BI057_gp160	YP_009279058.1	62	NRG
Phage	12_2	NC_031011	168993	BI057_gp161	YP_009279059.1	185	RG	transcription regulation				phrog_234
Phage	12_2	NC_031011	168993	BI057_gp162	YP_009279060.1	89	NRG
Phage	12_2	NC_031011	168993	BI057_gp163	YP_009279061.1	71	NRG
Phage	12_2	NC_031011	168993	BI057_gp164	YP_009279062.1	108	NRG
Phage	12_2	NC_031011	168993	BI057_gp165	YP_009279063.1	66	NRG
Phage	12_2	NC_031011	168993	BI057_gp166	YP_009279064.1	43	RG
Phage	12_2	NC_031011	168993	BI057_gp167	YP_009279065.1	97	NRG
Phage	12_2	NC_031011	168993	BI057_gp168	YP_009279066.1	60	NRG
Phage	12_2	NC_031011	168993	BI057_gp169	YP_009279067.1	107	NRG	DNA, RNA and nucleotide metabolism				phrog_22
Phage	12_2	NC_031011	168993	BI057_gp170	YP_009279068.1	103	NRG
Phage	12_2	NC_031011	168993	BI057_gp171	YP_009279069.1	71	NRG
Phage	12_2	NC_031011	168993	BI057_gp172	YP_009279070.1	37	NRG
Phage	12_2	NC_031011	168993	BI057_gp173	YP_009279071.1	130	RG	DNA, RNA and nucleotide metabolism				phrog_626
Phage	12_2	NC_031011	168993	BI057_gp174	YP_009279072.1	244	NRG
Phage	12_2	NC_031011	168993	BI057_gp175	YP_009279073.1	605	RG	moron, auxiliary metabolic gene and host takeover				phrog_487
Phage	12_2	NC_031011	168993	BI057_gp176	YP_009279074.1	157	RG	DNA, RNA and nucleotide metabolism				phrog_423
Phage	12_2	NC_031011	168993	BI057_gp177	YP_009279075.1	58	RG
Phage	12_2	NC_031011	168993	BI057_gp178	YP_009279076.1	161	NRG	other				phrog_2167
Phage	12_2	NC_031011	168993	BI057_gp179	YP_009279077.1	55	NRG
Phage	12_2	NC_031011	168993	BI057_gp180	YP_009279078.1	64	NRG	moron, auxiliary metabolic gene and host takeover				phrog_3402
Phage	12_2	NC_031011	168993	BI057_gp181	YP_009279079.1	71	NRG
Phage	12_2	NC_031011	168993	BI057_gp182	YP_009279080.1	87	RG	DNA, RNA and nucleotide metabolism				phrog_22
Phage	12_2	NC_031011	168993	BI057_gp183	YP_009279081.1	80	RG
Phage	12_2	NC_031011	168993	BI057_gp184	YP_009279082.1	104	NRG
Phage	12_2	NC_031011	168993	BI057_gp185	YP_009279083.1	309	NRG
Phage	12_2	NC_031011	168993	BI057_gp186	YP_009279084.1	333	NRG
Phage	12_2	NC_031011	168993	BI057_gp187	YP_009279085.1	340	NRG
Phage	12_2	NC_031011	168993	BI057_gp188	YP_009279086.1	296	NRG
Phage	12_2	NC_031011	168993	BI057_gp189	YP_009279087.1	134	NRG
Phage	12_2	NC_031011	168993	BI057_gp190	YP_009279088.1	175	NRG
Phage	12_2	NC_031011	168993	BI057_gp191	YP_009279089.1	100	NRG
Phage	12_2	NC_031011	168993	BI057_gp192	YP_009279090.1	322	NRG
Phage	12_2	NC_031011	168993	BI057_gp193	YP_009279091.1	336	RG	DNA, RNA and nucleotide metabolism				phrog_388
Phage	12_2	NC_031011	168993	BI057_gp194	YP_009279092.1	153	NRG	moron, auxiliary metabolic gene and host takeover				phrog_944
Phage	12_2	NC_031011	168993	BI057_gp195	YP_009279093.1	173	NRG
Phage	12_2	NC_031011	168993	BI057_gp196	YP_009279094.1	185	NRG
Phage	12_2	NC_031011	168993	BI057_gp197	YP_009279095.1	57	NRG
Phage	12_2	NC_031011	168993	BI057_gp198	YP_009279096.1	64	NRG
Phage	12_2	NC_031011	168993	BI057_gp199	YP_009279097.1	67	NRG	DNA, RNA and nucleotide metabolism				phrog_4859
Phage	12_2	NC_031011	168993	BI057_gp200	YP_009279098.1	62	NRG
Phage	12_2	NC_031011	168993	BI057_gp201	YP_009279099.1	106	NRG	transcription regulation				phrog_858
Phage	12_2	NC_031011	168993	BI057_gp202	YP_009279100.1	97	NRG	lysis				phrog_1246
Phage	12_2	NC_031011	168993	BI057_gp203	YP_009279101.1	70	NRG
Phage	12_2	NC_031011	168993	BI057_gp204	YP_009279102.1	193	RG	other				phrog_592
Phage	12_2	NC_031011	168993	BI057_gp205	YP_009279103.1	61	RG
Phage	12_2	NC_031011	168993	BI057_gp206	YP_009279104.1	57	NRG
Phage	12_2	NC_031011	168993	BI057_gp207	YP_009279105.1	68	RG
Phage	12_2	NC_031011	168993	BI057_gp208	YP_009279106.1	70	RG
Phage	12_2	NC_031011	168993	BI057_gp209	YP_009279107.1	130	NRG
Phage	12_2	NC_031011	168993	BI057_gp210	YP_009279108.1	113	NRG	DNA, RNA and nucleotide metabolism				phrog_1256
Phage	12_2	NC_031011	168993	BI057_gp211	YP_009279109.1	120	NRG
Phage	12_2	NC_031011	168993	BI057_gp212	YP_009279110.1	153	NRG	DNA, RNA and nucleotide metabolism				phrog_1323
Phage	12_2	NC_031011	168993	BI057_gp213	YP_009279111.1	92	NRG
Phage	12_2	NC_031011	168993	BI057_gp214	YP_009279112.1	88	NRG
Phage	12_2	NC_031011	168993	BI057_gp215	YP_009279113.1	73	NRG
Phage	12_2	NC_031011	168993	BI057_gp216	YP_009279114.1	120	RG
Phage	12_2	NC_031011	168993	BI057_gp217	YP_009279115.1	109	NRG
Phage	12_2	NC_031011	168993	BI057_gp218	YP_009279116.1	179	RG
Phage	12_2	NC_031011	168993	BI057_gp219	YP_009279117.1	157	NRG	head and packaging				phrog_3155
Phage	12_2	NC_031011	168993	BI057_gp220	YP_009279118.1	138	NRG	DNA, RNA and nucleotide metabolism				phrog_1183
Phage	12_2	NC_031011	168993	BI057_gp221	YP_009279119.1	164	RG
Phage	12_2	NC_031011	168993	BI057_gp222	YP_009279120.1	146	NRG
Phage	12_2	NC_031011	168993	BI057_gp223	YP_009279121.1	162	NRG	moron, auxiliary metabolic gene and host takeover				phrog_2203
Phage	12_2	NC_031011	168993	BI057_gp224	YP_009279122.1	93	NRG
Phage	12_2	NC_031011	168993	BI057_gp225	YP_009279123.1	82	NRG
Phage	12_2	NC_031011	168993	BI057_gp226	YP_009279124.1	202	NRG
Phage	12_2	NC_031011	168993	BI057_gp227	YP_009279125.1	197	NRG
Phage	12_2	NC_031011	168993	BI057_gp228	YP_009279126.1	87	RG
Phage	12_2	NC_031011	168993	BI057_gp269	YP_009279127.1	221	NRG	DNA, RNA and nucleotide metabolism				phrog_19446
Phage	12_2	NC_031011	168993	BI057_gp268	YP_009279128.1	171	NRG
Phage	12_2	NC_031011	168993	BI057_gp267	YP_009279129.1	96	NRG
Phage	12_2	NC_031011	168993	BI057_gp266	YP_009279130.1	132	RG
Phage	12_2	NC_031011	168993	BI057_gp265	YP_009279131.1	61	RG
Phage	12_2	NC_031011	168993	BI057_gp264	YP_009279132.1	77	NRG	head and packaging				phrog_8111
Phage	12_2	NC_031011	168993	BI057_gp263	YP_009279133.1	85	RG	head and packaging				phrog_3499
Phage	12_2	NC_031011	168993	BI057_gp262	YP_009279134.1	151	RG	DNA, RNA and nucleotide metabolism				phrog_755
Phage	12_2	NC_031011	168993	BI057_gp261	YP_009279135.1	76	NRG	tail				phrog_1002
Phage	12_2	NC_031011	168993	BI057_gp260	YP_009279136.1	241	NRG	other				phrog_139
Phage	12_2	NC_031011	168993	BI057_gp259	YP_009279137.1	176	NRG
Phage	12_2	NC_031011	168993	BI057_gp258	YP_009279138.1	274	NRG	DNA, RNA and nucleotide metabolism				phrog_429
Phage	12_2	NC_031011	168993	BI057_gp257	YP_009279139.1	150	NRG	connector				phrog_218
Phage	12_2	NC_031011	168993	BI057_gp256	YP_009279140.1	196	NRG	tail				phrog_232
Phage	12_2	NC_031011	168993	BI057_gp255	YP_009279141.1	575	NRG	tail				phrog_430
Phage	12_2	NC_031011	168993	BI057_gp254	YP_009279142.1	164	NRG
Phage	12_2	NC_031011	168993	BI057_gp253	YP_009279143.1	196	NRG	other				phrog_447
Phage	12_2	NC_031011	168993	BI057_gp252	YP_009279144.1	97	RG	moron, auxiliary metabolic gene and host takeover				phrog_281
Phage	12_2	NC_031011	168993	BI057_gp251	YP_009279145.1	660	NRG	tail				phrog_219
Phage	12_2	NC_031011	168993	BI057_gp250	YP_009279146.1	1032	NRG	tail				phrog_964
Phage	12_2	NC_031011	168993	BI057_gp249	YP_009279147.1	334	NRG	tail				phrog_977
Phage	12_2	NC_031011	168993	BI057_gp248	YP_009279148.1	288	NRG	tail				phrog_967
Phage	12_2	NC_031011	168993	BI057_gp247	YP_009279149.1	601	NRG	tail				phrog_958
Phage	12_2	NC_031011	168993	BI057_gp246	YP_009279150.1	219	NRG	tail				phrog_963
Phage	12_2	NC_031011	168993	BI057_gp245	YP_009279151.1	518	NRG	tail				phrog_910
Phage	12_2	NC_031011	168993	BI057_gp244	YP_009279152.1	485	NRG	tail				phrog_1056
Phage	12_2	NC_031011	168993	BI057_gp243	YP_009279153.1	309	NRG
Phage	12_2	NC_031011	168993	BI057_gp242	YP_009279154.1	83	NRG-nh
Phage	12_2	NC_031011	168993	BI057_gp241	YP_009279155.1	106	NRG-nh
Phage	12_2	NC_031011	168993	BI057_gp240	YP_009279156.1	256	NRG	connector				phrog_679
Phage	12_2	NC_031011	168993	BI057_gp239	YP_009279157.1	272	NRG	tail				phrog_227
Phage	12_2	NC_031011	168993	BI057_gp238	YP_009279158.1	164	RG	head and packaging				phrog_735
Phage	12_2	NC_031011	168993	BI057_gp237	YP_009279159.1	610	RG	head and packaging				phrog_5989
Phage	12_2	NC_031011	168993	BI057_gp236	YP_009279160.1	659	NRG	tail				phrog_23
Phage	12_2	NC_031011	168993	BI057_gp235	YP_009279161.1	163	NRG	tail				phrog_4542
Phage	12_2	NC_031011	168993	BI057_gp234	YP_009279162.1	524	RG	head and packaging				phrog_213
Phage	12_2	NC_031011	168993	BI057_gp233	YP_009279163.1	79	NRG	head and packaging				phrog_1064
Phage	12_2	NC_031011	168993	BI057_gp232	YP_009279164.1	141	NRG	head and packaging				phrog_1049
Phage	12_2	NC_031011	168993	BI057_gp231	YP_009279165.1	212	RG
Phage	12_2	NC_031011	168993	BI057_gp230	YP_009279166.1	269	RG	head and packaging				phrog_237
Phage	12_2	NC_031011	168993	BI057_gp229	YP_009279167.1	56	NRG-nh
Phage	110_0	NC_031012	162151	BIZ89_gp001	YP_009279168.1	166	NRG
Phage	110_0	NC_031012	162151	BIZ89_gp002	YP_009279169.1	111	NRG
Phage	110_0	NC_031012	162151	BIZ89_gp003	YP_009279170.1	57	NRG
Phage	110_0	NC_031012	162151	BIZ89_gp004	YP_009279171.1	63	NRG
Phage	110_0	NC_031012	162151	BIZ89_gp005	YP_009279172.1	67	NRG
Phage	110_0	NC_031012	162151	BIZ89_gp006	YP_009279173.1	71	NRG
Phage	110_0	NC_031012	162151	BIZ89_gp007	YP_009279174.1	63	NRG
Phage	110_0	NC_031012	162151	BIZ89_gp008	YP_009279175.1	158	NRG
Phage	110_0	NC_031012	162151	BIZ89_gp009	YP_009279176.1	97	NRG
Phage	110_0	NC_031012	162151	BIZ89_gp010	YP_009279177.1	93	NRG
Phage	110_0	NC_031012	162151	BIZ89_gp011	YP_009279178.1	69	NRG
Phage	110_0	NC_031012	162151	BIZ89_gp012	YP_009279179.1	39	NRG
Phage	110_0	NC_031012	162151	BIZ89_gp013	YP_009279180.1	134	NRG
Phage	110_0	NC_031012	162151	BIZ89_gp014	YP_009279181.1	121	NRG
Phage	110_0	NC_031012	162151	BIZ89_gp015	YP_009279182.1	132	NRG	DNA, RNA and nucleotide metabolism				phrog_7091
Phage	110_0	NC_031012	162151	BIZ89_gp016	YP_009279183.1	142	NRG
Phage	110_0	NC_031012	162151	BIZ89_gp017	YP_009279184.1	48	NRG
Phage	110_0	NC_031012	162151	BIZ89_gp018	YP_009279185.1	56	NRG
Phage	110_0	NC_031012	162151	BIZ89_gp019	YP_009279186.1	79	NRG
Phage	110_0	NC_031012	162151	BIZ89_gp020	YP_009279187.1	64	NRG
Phage	110_0	NC_031012	162151	BIZ89_gp021	YP_009279188.1	108	NRG
Phage	110_0	NC_031012	162151	BIZ89_gp022	YP_009279189.1	51	RG
Phage	110_0	NC_031012	162151	BIZ89_gp023	YP_009279190.1	123	NRG
Phage	110_0	NC_031012	162151	BIZ89_gp024	YP_009279191.1	52	NRG
Phage	110_0	NC_031012	162151	BIZ89_gp025	YP_009279192.1	67	NRG
Phage	110_0	NC_031012	162151	BIZ89_gp026	YP_009279193.1	30	NRG
Phage	110_0	NC_031012	162151	BIZ89_gp027	YP_009279194.1	132	NRG
Phage	110_0	NC_031012	162151	BIZ89_gp028	YP_009279195.1	135	NRG
Phage	110_0	NC_031012	162151	BIZ89_gp029	YP_009279196.1	129	NRG
Phage	110_0	NC_031012	162151	BIZ89_gp030	YP_009279197.1	92	NRG
Phage	110_0	NC_031012	162151	BIZ89_gp031	YP_009279198.1	69	NRG
Phage	110_0	NC_031012	162151	BIZ89_gp032	YP_009279199.1	64	NRG
Phage	110_0	NC_031012	162151	BIZ89_gp033	YP_009279200.1	122	NRG
Phage	110_0	NC_031012	162151	BIZ89_gp034	YP_009279201.1	149	NRG
Phage	110_0	NC_031012	162151	BIZ89_gp035	YP_009279202.1	71	NRG
Phage	110_0	NC_031012	162151	BIZ89_gp036	YP_009279203.1	118	NRG
Phage	110_0	NC_031012	162151	BIZ89_gp037	YP_009279204.1	147	NRG
Phage	110_0	NC_031012	162151	BIZ89_gp038	YP_009279205.1	145	NRG
Phage	110_0	NC_031012	162151	BIZ89_gp039	YP_009279206.1	133	NRG
Phage	110_0	NC_031012	162151	BIZ89_gp040	YP_009279207.1	118	NRG
Phage	110_0	NC_031012	162151	BIZ89_gp041	YP_009279208.1	64	NRG
Phage	110_0	NC_031012	162151	BIZ89_gp042	YP_009279209.1	70	NRG
Phage	110_0	NC_031012	162151	BIZ89_gp043	YP_009279210.1	92	NRG
Phage	110_0	NC_031012	162151	BIZ89_gp044	YP_009279211.1	93	NRG
Phage	110_0	NC_031012	162151	BIZ89_gp045	YP_009279212.1	85	NRG
Phage	110_0	NC_031012	162151	BIZ89_gp046	YP_009279213.1	82	NRG
Phage	110_0	NC_031012	162151	BIZ89_gp047	YP_009279214.1	56	NRG
Phage	110_0	NC_031012	162151	BIZ89_gp048	YP_009279215.1	158	NRG
Phage	110_0	NC_031012	162151	BIZ89_gp049	YP_009279216.1	63	NRG
Phage	110_0	NC_031012	162151	BIZ89_gp050	YP_009279217.1	52	NRG
Phage	110_0	NC_031012	162151	BIZ89_gp051	YP_009279218.1	52	NRG
Phage	110_0	NC_031012	162151	BIZ89_gp052	YP_009279219.1	195	NRG
Phage	110_0	NC_031012	162151	BIZ89_gp053	YP_009279220.1	104	NRG	DNA, RNA and nucleotide metabolism				phrog_154
Phage	110_0	NC_031012	162151	BIZ89_gp054	YP_009279221.1	27	NRG
Phage	110_0	NC_031012	162151	BIZ89_gp055	YP_009279222.1	65	NRG
Phage	110_0	NC_031012	162151	BIZ89_gp056	YP_009279223.1	166	NRG	DNA, RNA and nucleotide metabolism				phrog_316
Phage	110_0	NC_031012	162151	BIZ89_gp057	YP_009279224.1	122	NRG
Phage	110_0	NC_031012	162151	BIZ89_gp058	YP_009279225.1	102	NRG
Phage	110_0	NC_031012	162151	BIZ89_gp059	YP_009279226.1	220	NRG	other				phrog_139
Phage	110_0	NC_031012	162151	BIZ89_gp060	YP_009279227.1	45	NRG
Phage	110_0	NC_031012	162151	BIZ89_gp061	YP_009279228.1	57	NRG
Phage	110_0	NC_031012	162151	BIZ89_gp062	YP_009279229.1	300	NRG	DNA, RNA and nucleotide metabolism				phrog_160
Phage	110_0	NC_031012	162151	BIZ89_gp063	YP_009279230.1	80	NRG
Phage	110_0	NC_031012	162151	BIZ89_gp064	YP_009279231.1	70	NRG
Phage	110_0	NC_031012	162151	BIZ89_gp065	YP_009279232.1	79	NRG	moron, auxiliary metabolic gene and host takeover				phrog_1257
Phage	110_0	NC_031012	162151	BIZ89_gp066	YP_009279233.1	133	NRG
Phage	110_0	NC_031012	162151	BIZ89_gp067	YP_009279234.1	244	NRG
Phage	110_0	NC_031012	162151	BIZ89_gp068	YP_009279235.1	70	NRG
Phage	110_0	NC_031012	162151	BIZ89_gp069	YP_009279236.1	106	NRG
Phage	110_0	NC_031012	162151	BIZ89_gp070	YP_009279237.1	149	NRG	moron, auxiliary metabolic gene and host takeover				phrog_1238
Phage	110_0	NC_031012	162151	BIZ89_gp071	YP_009279238.1	495	NRG	other				phrog_448
Phage	110_0	NC_031012	162151	BIZ89_gp072	YP_009279239.1	278	NRG	other				phrog_619
Phage	110_0	NC_031012	162151	BIZ89_gp073	YP_009279240.1	278	NRG	lysis				phrog_833
Phage	110_0	NC_031012	162151	BIZ89_gp074	YP_009279241.1	130	NRG
Phage	110_0	NC_031012	162151	BIZ89_gp075	YP_009279242.1	599	RG	head and packaging				phrog_675
Phage	110_0	NC_031012	162151	BIZ89_gp076	YP_009279243.1	72	NRG	head and packaging				phrog_4486
Phage	110_0	NC_031012	162151	BIZ89_gp077	YP_009279244.1	142	NRG	head and packaging				phrog_1063
Phage	110_0	NC_031012	162151	BIZ89_gp078	YP_009279245.1	96	NRG
Phage	110_0	NC_031012	162151	BIZ89_gp079	YP_009279246.1	158	NRG
Phage	110_0	NC_031012	162151	BIZ89_gp080	YP_009279247.1	80	NRG	moron, auxiliary metabolic gene and host takeover				phrog_3045
Phage	110_0	NC_031012	162151	BIZ89_gp081	YP_009279248.1	97	NRG	moron, auxiliary metabolic gene and host takeover				phrog_2408
Phage	110_0	NC_031012	162151	BIZ89_gp082	YP_009279249.1	105	NRG	other				phrog_937
Phage	110_0	NC_031012	162151	BIZ89_gp083	YP_009279250.1	76	NRG
Phage	110_0	NC_031012	162151	BIZ89_gp084	YP_009279251.1	278	RG	tail				phrog_3783
Phage	110_0	NC_031012	162151	BIZ89_gp085	YP_009279252.1	89	NRG	head and packaging				phrog_1108
Phage	110_0	NC_031012	162151	BIZ89_gp086	YP_009279253.1	563	NRG	head and packaging				phrog_15361
Phage	110_0	NC_031012	162151	BIZ89_gp087	YP_009279254.1	32	NRG
Phage	110_0	NC_031012	162151	BIZ89_gp088	YP_009279255.1	268	RG	head and packaging				phrog_38466
Phage	110_0	NC_031012	162151	BIZ89_gp089	YP_009279256.1	310	NRG	head and packaging				phrog_1028
Phage	110_0	NC_031012	162151	BIZ89_gp090	YP_009279257.1	477	RG	head and packaging				phrog_752
Phage	110_0	NC_031012	162151	BIZ89_gp091	YP_009279258.1	74	NRG
Phage	110_0	NC_031012	162151	BIZ89_gp092	YP_009279259.1	293	NRG	tail				phrog_772
Phage	110_0	NC_031012	162151	BIZ89_gp093	YP_009279260.1	261	NRG	head and packaging				phrog_1004
Phage	110_0	NC_031012	162151	BIZ89_gp094	YP_009279261.1	212	NRG
Phage	110_0	NC_031012	162151	BIZ89_gp095	YP_009279262.1	290	NRG
Phage	110_0	NC_031012	162151	BIZ89_gp096	YP_009279263.1	76	NRG
Phage	110_0	NC_031012	162151	BIZ89_gp097	YP_009279264.1	576	NRG	tail				phrog_279
Phage	110_0	NC_031012	162151	BIZ89_gp098	YP_009279265.1	142	RG	head and packaging				phrog_985
Phage	110_0	NC_031012	162151	BIZ89_gp099	YP_009279266.1	114	NRG
Phage	110_0	NC_031012	162151	BIZ89_gp100	YP_009279267.1	133	NRG
Phage	110_0	NC_031012	162151	BIZ89_gp101	YP_009279268.1	242	NRG	other				phrog_2307
Phage	110_0	NC_031012	162151	BIZ89_gp103	YP_009279270.1	161	NRG	tail				phrog_1038
Phage	110_0	NC_031012	162151	BIZ89_gp104	YP_009279271.1	1268	NRG	tail				phrog_1047
Phage	110_0	NC_031012	162151	BIZ89_gp105	YP_009279272.1	725	NRG	tail				phrog_1015
Phage	110_0	NC_031012	162151	BIZ89_gp106	YP_009279273.1	2010	NRG	tail				phrog_2929
Phage	110_0	NC_031012	162151	BIZ89_gp107	YP_009279274.1	877	NRG	tail				phrog_372
Phage	110_0	NC_031012	162151	BIZ89_gp108	YP_009279275.1	126	NRG
Phage	110_0	NC_031012	162151	BIZ89_gp109	YP_009279276.1	224	NRG	tail				phrog_1348
Phage	110_0	NC_031012	162151	BIZ89_gp110	YP_009279277.1	24	NRG
Phage	110_0	NC_031012	162151	BIZ89_gp111	YP_009279278.1	258	NRG	head and packaging				phrog_1011
Phage	110_0	NC_031012	162151	BIZ89_gp112	YP_009279279.1	177	NRG
Phage	110_0	NC_031012	162151	BIZ89_gp113	YP_009279280.1	250	NRG	tail				phrog_975
Phage	110_0	NC_031012	162151	BIZ89_gp114	YP_009279281.1	348	NRG	tail				phrog_6
Phage	110_0	NC_031012	162151	BIZ89_gp115	YP_009279282.1	1585	NRG
Phage	110_0	NC_031012	162151	BIZ89_gp116	YP_009279283.1	1203	NRG
Phage	110_0	NC_031012	162151	BIZ89_gp117	YP_009279284.1	62	NRG
Phage	110_0	NC_031012	162151	BIZ89_gp118	YP_009279285.1	589	NRG	DNA, RNA and nucleotide metabolism	Defense-cut_ga			PsyrTA_PsyrT; phrog_16
Phage	110_0	NC_031012	162151	BIZ89_gp119	YP_009279286.1	277	NRG	DNA, RNA and nucleotide metabolism				phrog_1835
Phage	110_0	NC_031012	162151	BIZ89_gp120	YP_009279287.1	599	NRG	DNA, RNA and nucleotide metabolism				phrog_1098
Phage	110_0	NC_031012	162151	BIZ89_gp121	YP_009279288.1	87	NRG
Phage	110_0	NC_031012	162151	BIZ89_gp122	YP_009279289.1	492	NRG	DNA, RNA and nucleotide metabolism				phrog_19
Phage	110_0	NC_031012	162151	BIZ89_gp123	YP_009279290.1	100	NRG
Phage	110_0	NC_031012	162151	BIZ89_gp124	YP_009279291.1	365	NRG
Phage	110_0	NC_031012	162151	BIZ89_gp125	YP_009279292.1	124	NRG
Phage	110_0	NC_031012	162151	BIZ89_gp126	YP_009279293.1	60	NRG
Phage	110_0	NC_031012	162151	BIZ89_gp127	YP_009279294.1	629	NRG	DNA, RNA and nucleotide metabolism	Defense-cut_ga			LmuB_SMC_Hydrolase_protease; phrog_77
Phage	110_0	NC_031012	162151	BIZ89_gp128	YP_009279295.1	195	NRG	moron, auxiliary metabolic gene and host takeover				phrog_1070
Phage	110_0	NC_031012	162151	BIZ89_gp129	YP_009279296.1	57	NRG
Phage	110_0	NC_031012	162151	BIZ89_gp130	YP_009279297.1	358	NRG
Phage	110_0	NC_031012	162151	BIZ89_gp131	YP_009279298.1	86	NRG
Phage	110_0	NC_031012	162151	BIZ89_gp132	YP_009279299.1	269	NRG	DNA, RNA and nucleotide metabolism				phrog_135
Phage	110_0	NC_031012	162151	BIZ89_gp133	YP_009279300.1	102	NRG
Phage	110_0	NC_031012	162151	BIZ89_gp134	YP_009279301.1	143	NRG
Phage	110_0	NC_031012	162151	BIZ89_gp135	YP_009279302.1	125	NRG
Phage	110_0	NC_031012	162151	BIZ89_gp136	YP_009279303.1	187	NRG	DNA, RNA and nucleotide metabolism				phrog_244
Phage	110_0	NC_031012	162151	BIZ89_gp137	YP_009279304.1	60	NRG
Phage	110_0	NC_031012	162151	BIZ89_gp138	YP_009279305.1	784	NRG	DNA, RNA and nucleotide metabolism				phrog_84
Phage	110_0	NC_031012	162151	BIZ89_gp139	YP_009279306.1	96	NRG
Phage	110_0	NC_031012	162151	BIZ89_gp140	YP_009279307.1	101	NRG	other				phrog_18076
Phage	110_0	NC_031012	162151	BIZ89_gp141	YP_009279308.1	369	NRG	DNA, RNA and nucleotide metabolism				phrog_86
Phage	110_0	NC_031012	162151	BIZ89_gp142	YP_009279309.1	159	NRG	moron, auxiliary metabolic gene and host takeover				phrog_883
Phage	110_0	NC_031012	162151	BIZ89_gp143	YP_009279310.1	79	NRG
Phage	110_0	NC_031012	162151	BIZ89_gp144	YP_009279311.1	133	NRG
Phage	110_0	NC_031012	162151	BIZ89_gp145	YP_009279312.1	92	NRG	DNA, RNA and nucleotide metabolism				phrog_22
Phage	110_0	NC_031012	162151	BIZ89_gp146	YP_009279313.1	92	NRG
Phage	110_0	NC_031012	162151	BIZ89_gp147	YP_009279314.1	121	NRG
Phage	110_0	NC_031012	162151	BIZ89_gp148	YP_009279315.1	74	NRG
Phage	110_0	NC_031012	162151	BIZ89_gp149	YP_009279316.1	87	NRG
Phage	110_0	NC_031012	162151	BIZ89_gp150	YP_009279317.1	53	NRG
Phage	110_0	NC_031012	162151	BIZ89_gp151	YP_009279318.1	256	NRG
Phage	110_0	NC_031012	162151	BIZ89_gp152	YP_009279319.1	108	NRG	DNA, RNA and nucleotide metabolism				phrog_379
Phage	110_0	NC_031012	162151	BIZ89_gp153	YP_009279320.1	74	NRG
Phage	110_0	NC_031012	162151	BIZ89_gp154	YP_009279321.1	185	NRG
Phage	110_0	NC_031012	162151	BIZ89_gp155	YP_009279322.1	164	NRG
Phage	110_0	NC_031012	162151	BIZ89_gp156	YP_009279323.1	72	NRG
Phage	110_0	NC_031012	162151	BIZ89_gp157	YP_009279324.1	160	NRG
Phage	110_0	NC_031012	162151	BIZ89_gp158	YP_009279325.1	58	NRG
Phage	110_0	NC_031012	162151	BIZ89_gp159	YP_009279326.1	103	NRG
Phage	110_0	NC_031012	162151	BIZ89_gp160	YP_009279327.1	826	NRG	DNA, RNA and nucleotide metabolism				phrog_17
Phage	110_0	NC_031012	162151	BIZ89_gp161	YP_009279328.1	228	NRG	DNA, RNA and nucleotide metabolism				phrog_2081
Phage	110_0	NC_031012	162151	BIZ89_gp162	YP_009279329.1	230	NRG	DNA, RNA and nucleotide metabolism				phrog_2573
Phage	110_0	NC_031012	162151	BIZ89_gp163	YP_009279330.1	65	NRG
Phage	110_0	NC_031012	162151	BIZ89_gp164	YP_009279331.1	50	NRG
Phage	110_0	NC_031012	162151	BIZ89_gp165	YP_009279332.1	50	NRG
Phage	110_0	NC_031012	162151	BIZ89_gp166	YP_009279333.1	68	NRG
Phage	110_0	NC_031012	162151	BIZ89_gp167	YP_009279334.1	120	NRG
Phage	110_0	NC_031012	162151	BIZ89_gp168	YP_009279335.1	217	NRG
Phage	110_0	NC_031012	162151	BIZ89_gp169	YP_009279336.1	84	NRG
Phage	110_0	NC_031012	162151	BIZ89_gp170	YP_009279337.1	97	NRG
Phage	110_0	NC_031012	162151	BIZ89_gp171	YP_009279338.1	101	NRG
Phage	110_0	NC_031012	162151	BIZ89_gp172	YP_009279339.1	91	NRG
Phage	110_0	NC_031012	162151	BIZ89_gp173	YP_009279340.1	53	NRG
Phage	110_0	NC_031012	162151	BIZ89_gp174	YP_009279341.1	203	NRG
Phage	110_0	NC_031012	162151	BIZ89_gp175	YP_009279342.1	163	NRG	DNA, RNA and nucleotide metabolism				phrog_231
Phage	110_0	NC_031012	162151	BIZ89_gp176	YP_009279343.1	70	NRG
Phage	110_0	NC_031012	162151	BIZ89_gp177	YP_009279344.1	76	NRG
Phage	110_0	NC_031012	162151	BIZ89_gp178	YP_009279345.1	133	RG	integration and excision				phrog_478
Phage	110_0	NC_031012	162151	BIZ89_gp179	YP_009279346.1	47	NRG
Phage	110_0	NC_031012	162151	BIZ89_gp180	YP_009279347.1	56	NRG
Phage	110_0	NC_031012	162151	BIZ89_gp181	YP_009279348.1	357	NRG	DNA, RNA and nucleotide metabolism				phrog_1867
Phage	110_0	NC_031012	162151	BIZ89_gp182	YP_009279349.1	416	NRG	other		Recombinase		phrog_97; PF00154
Phage	110_0	NC_031012	162151	BIZ89_gp183	YP_009279350.1	119	NRG
Phage	110_0	NC_031012	162151	BIZ89_gp184	YP_009279351.1	218	NRG	transcription regulation				phrog_1025
Phage	110_0	NC_031012	162151	BIZ89_gp185	YP_009279352.1	52	NRG
Phage	110_0	NC_031012	162151	BIZ89_gp186	YP_009279353.1	105	NRG
Phage	110_0	NC_031012	162151	BIZ89_gp187	YP_009279354.1	97	NRG	lysis				phrog_263
Phage	110_0	NC_031012	162151	BIZ89_gp188	YP_009279355.1	156	NRG	other				phrog_1240
Phage	110_0	NC_031012	162151	BIZ89_gp189	YP_009279356.1	140	NRG
Phage	110_0	NC_031012	162151	BIZ89_gp190	YP_009279357.1	158	NRG
Phage	110_0	NC_031012	162151	BIZ89_gp191	YP_009279358.1	311	NRG	other				phrog_1850
Phage	110_0	NC_031012	162151	BIZ89_gp192	YP_009279359.1	57	NRG
Phage	110_0	NC_031012	162151	BIZ89_gp193	YP_009279360.1	425	NRG	DNA, RNA and nucleotide metabolism				phrog_284
Phage	110_0	NC_031012	162151	BIZ89_gp194	YP_009279361.1	112	NRG
Phage	110_0	NC_031012	162151	BIZ89_gp195	YP_009279362.1	127	NRG
Phage	110_0	NC_031012	162151	BIZ89_gp196	YP_009279363.1	89	NRG
Phage	110_0	NC_031012	162151	BIZ89_gp197	YP_009279364.1	115	NRG
Phage	110_0	NC_031012	162151	BIZ89_gp198	YP_009279365.1	219	NRG
Phage	110_0	NC_031012	162151	BIZ89_gp199	YP_009279366.1	49	NRG
Phage	110_0	NC_031012	162151	BIZ89_gp200	YP_009279367.1	74	NRG
Phage	110_0	NC_031012	162151	BIZ89_gp201	YP_009279368.1	68	NRG
Phage	110_0	NC_031012	162151	BIZ89_gp202	YP_009279369.1	62	NRG
Phage	110_0	NC_031012	162151	BIZ89_gp203	YP_009279370.1	85	NRG
Phage	110_0	NC_031012	162151	BIZ89_gp204	YP_009279371.1	45	NRG
Phage	110_0	NC_031012	162151	BIZ89_gp205	YP_009279372.1	93	NRG
Phage	110_0	NC_031012	162151	BIZ89_gp206	YP_009279373.1	239	NRG		Defense-cut_ga			cll
Phage	110_0	NC_031012	162151	BIZ89_gp207	YP_009279374.1	48	NRG
Phage	110_0	NC_031012	162151	BIZ89_gp208	YP_009279375.1	100	NRG
Phage	110_0	NC_031012	162151	BIZ89_gp209	YP_009279376.1	192	NRG
Phage	110_0	NC_031012	162151	BIZ89_gp210	YP_009279377.1	167	NRG	other				phrog_4374
Phage	110_0	NC_031012	162151	BIZ89_gp211	YP_009279378.1	113	NRG
Phage	110_0	NC_031012	162151	BIZ89_gp212	YP_009279379.1	64	NRG
Phage	110_0	NC_031012	162151	BIZ89_gp213	YP_009279380.1	88	NRG
Phage	110_0	NC_031012	162151	BIZ89_gp214	YP_009279381.1	149	NRG
Phage	110_0	NC_031012	162151	BIZ89_gp215	YP_009279382.1	287	NRG
Phage	110_0	NC_031012	162151	BIZ89_gp216	YP_009279383.1	87	NRG
Phage	110_0	NC_031012	162151	BIZ89_gp217	YP_009279384.1	58	NRG
Phage	110_0	NC_031012	162151	BIZ89_gp218	YP_009279385.1	37	NRG
Phage	110_0	NC_031012	162151	BIZ89_gp219	YP_009279386.1	231	NRG
Phage	110_0	NC_031012	162151	BIZ89_gp220	YP_009279387.1	91	NRG
Phage	110_0	NC_031012	162151	BIZ89_gp221	YP_009279388.1	56	NRG
Phage	110_0	NC_031012	162151	BIZ89_gp222	YP_009279389.1	77	NRG
Phage	110_0	NC_031012	162151	BIZ89_gp223	YP_009279390.1	124	NRG
Phage	110_0	NC_031012	162151	BIZ89_gp224	YP_009279391.1	167	NRG	head and packaging				phrog_1104
Phage	110_0	NC_031012	162151	BIZ89_gp225	YP_009279392.1	94	NRG
Phage	110_0	NC_031012	162151	BIZ89_gp226	YP_009279393.1	121	NRG
Phage	110_0	NC_031012	162151	BIZ89_gp227	YP_009279394.1	247	NRG	DNA, RNA and nucleotide metabolism				phrog_1303
Phage	110_0	NC_031012	162151	BIZ89_gp228	YP_009279395.1	64	NRG
Phage	110_0	NC_031012	162151	BIZ89_gp229	YP_009279396.1	76	NRG
Phage	110_0	NC_031012	162151	BIZ89_gp230	YP_009279397.1	211	NRG
Phage	110_0	NC_031012	162151	BIZ89_gp231	YP_009279398.1	291	NRG
Phage	110_0	NC_031012	162151	BIZ89_gp232	YP_009279399.1	60	NRG
Phage	110_0	NC_031012	162151	BIZ89_gp233	YP_009279400.1	29	NRG
Phage	110_0	NC_031012	162151	BIZ89_gp234	YP_009279401.1	70	NRG
Phage	110_0	NC_031012	162151	BIZ89_gp235	YP_009279402.1	57	NRG
Phage	110_0	NC_031012	162151	BIZ89_gp236	YP_009279403.1	40	NRG
Phage	110_0	NC_031012	162151	BIZ89_gp237	YP_009279404.1	83	NRG
Phage	110_0	NC_031012	162151	BIZ89_gp238	YP_009279405.1	69	NRG
Phage	110_0	NC_031012	162151	BIZ89_gp239	YP_009279406.1	249	NRG	other				phrog_392
Phage	110_0	NC_031012	162151	BIZ89_gp240	YP_009279407.1	57	NRG
Phage	110_0	NC_031012	162151	BIZ89_gp241	YP_009279408.1	69	NRG
Phage	110_0	NC_031012	162151	BIZ89_gp242	YP_009279409.1	71	NRG		Defense-cut_ga			Bunzi_BnzA
Phage	110_0	NC_031012	162151	BIZ89_gp243	YP_009279410.1	72	NRG
Phage	110_0	NC_031012	162151	BIZ89_gp244	YP_009279411.1	105	NRG
Phage	110_0	NC_031012	162151	BIZ89_gp245	YP_009279412.1	79	NRG
Phage	110_0	NC_031012	162151	BIZ89_gp246	YP_009279413.1	405	NRG
Phage	110_0	NC_031012	162151	BIZ89_gp247	YP_009279414.1	140	NRG
Phage	110_0	NC_031012	162151	BIZ89_gp248	YP_009279415.1	203	NRG
Phage	110_0	NC_031012	162151	BIZ89_gp249	YP_009279416.1	185	NRG
Phage	110_0	NC_031012	162151	BIZ89_gp250	YP_009279417.1	61	NRG
Phage	110_0	NC_031012	162151	BIZ89_gp251	YP_009279418.1	124	NRG
Phage	110_0	NC_031012	162151	BIZ89_gp252	YP_009279419.1	56	NRG
Phage	110_0	NC_031012	162151	BIZ89_gp253	YP_009279420.1	115	NRG
Phage	110_0	NC_031012	162151	BIZ89_gp254	YP_009279421.1	77	NRG
Phage	110_0	NC_031012	162151	BIZ89_gp255	YP_009279422.1	92	NRG
Phage	110_0	NC_031012	162151	BIZ89_gp256	YP_009279423.1	78	NRG
Phage	110_0	NC_031012	162151	BIZ89_gp257	YP_009279424.1	99	NRG
Phage	110_0	NC_031012	162151	BIZ89_gp258	YP_009279425.1	352	NRG
Phage	110_0	NC_031012	162151	BIZ89_gp259	YP_009279426.1	98	NRG
Phage	110_0	NC_031012	162151	BIZ89_gp260	YP_009279427.1	97	NRG
Phage	110_0	NC_031012	162151	BIZ89_gp261	YP_009279428.1	115	NRG
Phage	110_0	NC_031012	162151	BIZ89_gp262	YP_009279429.1	76	NRG
Phage	110_0	NC_031012	162151	BIZ89_gp263	YP_009279430.1	146	NRG
Phage	110_0	NC_031012	162151	BIZ89_gp264	YP_009279431.1	68	NRG
Phage	110_0	NC_031012	162151	BIZ89_gp265	YP_009279432.1	195	NRG
Phage	110_0	NC_031012	162151	BIZ89_gp266	YP_009279433.1	44	NRG
Phage	110_0	NC_031012	162151	BIZ89_gp267	YP_009279434.1	66	NRG
Phage	110_0	NC_031012	162151	BIZ89_gp268	YP_009279435.1	87	NRG
Phage	110_0	NC_031012	162151	BIZ89_gp269	YP_009279436.1	67	NRG
Phage	110_0	NC_031012	162151	BIZ89_gp270	YP_009279437.1	68	NRG
Phage	110_0	NC_031012	162151	BIZ89_gp271	YP_009279438.1	93	NRG
Phage	110_0	NC_031012	162151	BIZ89_gp272	YP_009279439.1	326	NRG
Phage	110_0	NC_031012	162151	BIZ89_gp273	YP_009279440.1	59	NRG
Phage	110_0	NC_031012	162151	BIZ89_gp274	YP_009279441.1	67	NRG
Phage	110_0	NC_031012	162151	BIZ89_gp275	YP_009279442.1	149	NRG
Phage	110_0	NC_031012	162151	BIZ89_gp276	YP_009279443.1	64	NRG
Phage	110_0	NC_031012	162151	BIZ89_gp277	YP_009279444.1	111	NRG
Phage	110_0	NC_031012	162151	BIZ89_gp278	YP_009279445.1	43	NRG
Phage	110_0	NC_031012	162151	BIZ89_gp279	YP_009279446.1	110	NRG
Phage	110_0	NC_031012	162151	BIZ89_gp280	YP_009279447.1	155	NRG
Phage	110_0	NC_031012	162151	BIZ89_gp281	YP_009279448.1	93	NRG
Phage	110_0	NC_031012	162151	BIZ89_gp282	YP_009279449.1	123	NRG
Phage	110_0	NC_031012	162151	BIZ89_gp283	YP_009279450.1	75	NRG
Phage	110_0	NC_031012	162151	BIZ89_gp284	YP_009279451.1	140	NRG
Phage	110_0	NC_031012	162151	BIZ89_gp285	YP_009279452.1	199	NRG
Phage	110_0	NC_031012	162151	BIZ89_gp286	YP_009279453.1	137	NRG
Phage	110_0	NC_031012	162151	BIZ89_gp287	YP_009279454.1	146	NRG
Phage	110_0	NC_031012	162151	BIZ89_gp288	YP_009279455.1	135	NRG
Phage	110_0	NC_031012	162151	BIZ89_gp289	YP_009279456.1	129	NRG
Phage	110_0	NC_031012	162151	BIZ89_gp290	YP_009279457.1	126	NRG
Phage	110_0	NC_031012	162151	BIZ89_gp291	YP_009279458.1	141	NRG
Phage	110_0	NC_031012	162151	BIZ89_gp292	YP_009279459.1	106	NRG
Phage	110_0	NC_031012	162151	BIZ89_gp293	YP_009279460.1	74	NRG
Phage	110_0	NC_031012	162151	BIZ89_gp294	YP_009279461.1	122	NRG
Phage	110_0	NC_031012	162151	BIZ89_gp295	YP_009279462.1	124	NRG
Phage	110_0	NC_031012	162151	BIZ89_gp296	YP_009279463.1	58	NRG
Phage	110_0	NC_031012	162151	BIZ89_gp297	YP_009279464.1	91	NRG
Phage	110_0	NC_031012	162151	BIZ89_gp298	YP_009279465.1	79	NRG
Phage	110_0	NC_031012	162151	BIZ89_gp299	YP_009279466.1	97	NRG
Phage	110_0	NC_031012	162151	BIZ89_gp300	YP_009279467.1	41	NRG
Phage	110_0	NC_031012	162151	BIZ89_gp301	YP_009279468.1	165	NRG
Phage	110_0	NC_031012	162151	BIZ89_gp302	YP_009279469.1	96	NRG
Phage	110_0	NC_031012	162151	BIZ89_gp303	YP_009279470.1	166	NRG
Phage	110_0	NC_031012	162151	BIZ89_gp304	YP_009279471.1	111	NRG
Phage	Not_assigned	NC_031013	34396	BI031_gp01	YP_009279472.1	485	NRG	integration and excision		Recombinase		phrog_95; PF00239
Phage	Not_assigned	NC_031013	34396	BI031_gp02	YP_009279473.1	97	NRG-nh
Phage	Not_assigned	NC_031013	34396	BI031_gp03	YP_009279474.1	194	NRG	other	Defense-cut_ga			RosmerTA_RmrA_2585209417; phrog_87
Phage	Not_assigned	NC_031013	34396	BI031_gp04	YP_009279475.1	133	NRG	transcription regulation	Defense-cut_ga			RosmerTA_RmrA_2677172838; phrog_4583
Phage	Not_assigned	NC_031013	34396	BI031_gp05	YP_009279476.1	69	NRG		Defense-cut_ga			RosmerTA_RmrA_2677172838
Phage	Not_assigned	NC_031013	34396	BI031_gp06	YP_009279477.1	237	NRG	transcription regulation				phrog_373
Phage	Not_assigned	NC_031013	34396	BI031_gp07	YP_009279478.1	60	NRG-nh	integration and excision				phrog_12961
Phage	Not_assigned	NC_031013	34396	BI031_gp08	YP_009279479.1	40	NRG-nh
Phage	Not_assigned	NC_031013	34396	BI031_gp09	YP_009279480.1	82	RG
Phage	Not_assigned	NC_031013	34396	BI031_gp10	YP_009279481.1	268	NRG	DNA, RNA and nucleotide metabolism				phrog_1227
Phage	Not_assigned	NC_031013	34396	BI031_gp11	YP_009279482.1	306	NRG	DNA, RNA and nucleotide metabolism		Recombinase		phrog_124; Sak4
Phage	Not_assigned	NC_031013	34396	BI031_gp12	YP_009279483.1	268	RG	DNA, RNA and nucleotide metabolism				phrog_270
Phage	Not_assigned	NC_031013	34396	BI031_gp13	YP_009279484.1	90	RG
Phage	Not_assigned	NC_031013	34396	BI031_gp14	YP_009279485.1	133	RG	DNA, RNA and nucleotide metabolism				phrog_140
Phage	Not_assigned	NC_031013	34396	BI031_gp15	YP_009279486.1	79	RG
Phage	Not_assigned	NC_031013	34396	BI031_gp16	YP_009279487.1	87	NRG-nh
Phage	Not_assigned	NC_031013	34396	BI031_gp17	YP_009279488.1	68	RG
Phage	Not_assigned	NC_031013	34396	BI031_gp18	YP_009279489.1	95	NRG-nh
Phage	Not_assigned	NC_031013	34396	BI031_gp19	YP_009279490.1	93	NRG
Phage	Not_assigned	NC_031013	34396	BI031_gp20	YP_009279491.1	180	NRG
Phage	Not_assigned	NC_031013	34396	BI031_gp21	YP_009279492.1	121	NRG
Phage	Not_assigned	NC_031013	34396	BI031_gp22	YP_009279493.1	139	RG
Phage	Not_assigned	NC_031013	34396	BI031_gp23	YP_009279494.1	119	NRG
Phage	Not_assigned	NC_031013	34396	BI031_gp24	YP_009279495.1	239	RG	other				phrog_1071
Phage	Not_assigned	NC_031013	34396	BI031_gp25	YP_009279496.1	72	NRG
Phage	Not_assigned	NC_031013	34396	BI031_gp26	YP_009279497.1	71	RG
Phage	Not_assigned	NC_031013	34396	BI031_gp27	YP_009279498.1	102	NRG
Phage	Not_assigned	NC_031013	34396	BI031_gp28	YP_009279499.1	129	NRG	transcription regulation				phrog_2198
Phage	Not_assigned	NC_031013	34396	BI031_gp29	YP_009279500.1	157	RG	head and packaging				phrog_23444
Phage	Not_assigned	NC_031013	34396	BI031_gp30	YP_009279501.1	483	NRG	head and packaging				phrog_38
Phage	Not_assigned	NC_031013	34396	BI031_gp31	YP_009279502.1	509	NRG	head and packaging				phrog_12
Phage	Not_assigned	NC_031013	34396	BI031_gp32	YP_009279503.1	277	NRG	head and packaging				phrog_2468
Phage	Not_assigned	NC_031013	34396	BI031_gp33	YP_009279504.1	349	NRG	head and packaging				phrog_34096
Phage	Not_assigned	NC_031013	34396	BI031_gp34	YP_009279505.1	305	NRG	head and packaging				phrog_1623
Phage	Not_assigned	NC_031013	34396	BI031_gp35	YP_009279506.1	78	NRG
Phage	Not_assigned	NC_031013	34396	BI031_gp36	YP_009279507.1	133	NRG	connector				phrog_541
Phage	Not_assigned	NC_031013	34396	BI031_gp37	YP_009279508.1	114	NRG	connector				phrog_793
Phage	Not_assigned	NC_031013	34396	BI031_gp38	YP_009279509.1	109	NRG
Phage	Not_assigned	NC_031013	34396	BI031_gp39	YP_009279510.1	145	NRG	head and packaging				phrog_913
Phage	Not_assigned	NC_031013	34396	BI031_gp40	YP_009279511.1	158	NRG	tail				phrog_820
Phage	Not_assigned	NC_031013	34396	BI031_gp41	YP_009279512.1	135	NRG
Phage	Not_assigned	NC_031013	34396	BI031_gp42	YP_009279513.1	235	NRG
Phage	Not_assigned	NC_031013	34396	BI031_gp43	YP_009279514.1	210	NRG	tail				phrog_6900
Phage	Not_assigned	NC_031013	34396	BI031_gp44	YP_009279515.1	186	NRG	DNA, RNA and nucleotide metabolism				phrog_959
Phage	Not_assigned	NC_031013	34396	BI031_gp45	YP_009279516.1	686	NRG	tail				phrog_3981
Phage	Not_assigned	NC_031013	34396	BI031_gp46	YP_009279517.1	509	NRG	tail				phrog_202
Phage	Not_assigned	NC_031013	34396	BI031_gp47	YP_009279518.1	1373	NRG	tail				phrog_6468
Phage	Not_assigned	NC_031013	34396	BI031_gp48	YP_009279519.1	78	RG
Phage	Not_assigned	NC_031013	34396	BI031_gp49	YP_009279520.1	116	NRG
Phage	Not_assigned	NC_031013	34396	BI031_gp50	YP_009279521.1	95	RG	lysis				phrog_263
Phage	Not_assigned	NC_031013	34396	BI031_gp51	YP_009279522.1	259	RG	lysis				phrog_998
Phage	87_0	NC_031014	40008	BI052_gp01	YP_009279523.1	131	NRG
Phage	87_0	NC_031014	40008	BI052_gp02	YP_009279524.1	160	NRG
Phage	87_0	NC_031014	40008	BI052_gp03	YP_009279525.1	58	NRG
Phage	87_0	NC_031014	40008	BI052_gp04	YP_009279526.1	116	NRG
Phage	87_0	NC_031014	40008	BI052_gp05	YP_009279527.1	162	NRG
Phage	87_0	NC_031014	40008	BI052_gp06	YP_009279528.1	230	NRG-nh
Phage	87_0	NC_031014	40008	BI052_gp07	YP_009279529.1	82	NRG
Phage	87_0	NC_031014	40008	BI052_gp08	YP_009279530.1	227	NRG
Phage	87_0	NC_031014	40008	BI052_gp09	YP_009279531.1	71	NRG
Phage	87_0	NC_031014	40008	BI052_gp10	YP_009279532.1	90	NRG-nh
Phage	87_0	NC_031014	40008	BI052_gp11	YP_009279533.1	143	NRG
Phage	87_0	NC_031014	40008	BI052_gp12	YP_009279534.1	172	NRG
Phage	87_0	NC_031014	40008	BI052_gp13	YP_009279535.1	231	NRG
Phage	87_0	NC_031014	40008	BI052_gp14	YP_009279536.1	300	NRG	DNA, RNA and nucleotide metabolism				phrog_22173
Phage	87_0	NC_031014	40008	BI052_gp15	YP_009279537.1	400	NRG	DNA, RNA and nucleotide metabolism				phrog_19
Phage	87_0	NC_031014	40008	BI052_gp16	YP_009279538.1	107	NRG
Phage	87_0	NC_031014	40008	BI052_gp17	YP_009279539.1	780	NRG	DNA, RNA and nucleotide metabolism				phrog_9556
Phage	87_0	NC_031014	40008	BI052_gp18	YP_009279540.1	297	NRG
Phage	87_0	NC_031014	40008	BI052_gp19	YP_009279541.1	330	NRG	DNA, RNA and nucleotide metabolism				phrog_107
Phage	87_0	NC_031014	40008	BI052_gp20	YP_009279542.1	63	NRG-nh
Phage	87_0	NC_031014	40008	BI052_gp21	YP_009279543.1	31	NRG-nh
Phage	87_0	NC_031014	40008	BI052_gp22	YP_009279544.1	325	NRG	other				phrog_221
Phage	87_0	NC_031014	40008	BI052_gp23	YP_009279545.1	158	NRG
Phage	87_0	NC_031014	40008	BI052_gp24	YP_009279546.1	65	NRG
Phage	87_0	NC_031014	40008	BI052_gp25	YP_009279547.1	297	NRG
Phage	87_0	NC_031014	40008	BI052_gp26	YP_009279548.1	803	NRG	DNA, RNA and nucleotide metabolism				phrog_414
Phage	87_0	NC_031014	40008	BI052_gp27	YP_009279549.1	104	NRG
Phage	87_0	NC_031014	40008	BI052_gp28	YP_009279550.1	152	NRG
Phage	87_0	NC_031014	40008	BI052_gp29	YP_009279551.1	168	NRG
Phage	87_0	NC_031014	40008	BI052_gp30	YP_009279552.1	505	NRG	connector				phrog_449
Phage	87_0	NC_031014	40008	BI052_gp31	YP_009279553.1	254	NRG	head and packaging				phrog_1018
Phage	87_0	NC_031014	40008	BI052_gp32	YP_009279554.1	329	NRG	head and packaging				phrog_267
Phage	87_0	NC_031014	40008	BI052_gp33	YP_009279555.1	206	NRG	tail				phrog_446
Phage	87_0	NC_031014	40008	BI052_gp34	YP_009279556.1	850	NRG	tail				phrog_457
Phage	87_0	NC_031014	40008	BI052_gp35	YP_009279557.1	75	NRG-nh
Phage	87_0	NC_031014	40008	BI052_gp36	YP_009279558.1	200	NRG	head and packaging				phrog_5745
Phage	87_0	NC_031014	40008	BI052_gp37	YP_009279559.1	738	NRG	head and packaging				phrog_3883
Phage	87_0	NC_031014	40008	BI052_gp38	YP_009279560.1	1240	NRG	head and packaging				phrog_342
Phage	87_0	NC_031014	40008	BI052_gp39	YP_009279561.1	655	NRG	tail				phrog_33642
Phage	87_0	NC_031014	40008	BI052_gp40	YP_009279562.1	117	NRG
Phage	87_0	NC_031014	40008	BI052_gp41	YP_009279563.1	60	NRG	lysis				phrog_920
Phage	87_0	NC_031014	40008	BI052_gp42	YP_009279564.1	87	NRG	head and packaging				phrog_891
Phage	87_0	NC_031014	40008	BI052_gp43	YP_009279565.1	597	NRG	head and packaging				phrog_38
Phage	87_0	NC_031014	40008	BI052_gp44	YP_009279566.1	103	NRG	other				phrog_10357
Phage	87_0	NC_031014	40008	BI052_gp45	YP_009279567.1	168	NRG	lysis				phrog_7910
Phage	87_0	NC_031014	40008	BI052_gp46	YP_009279568.1	104	NRG	lysis				phrog_5151
Phage	199_0	NC_031015	26504	BIZ86_gp01	YP_009279569.1	86	NRG
Phage	199_0	NC_031015	26504	BIZ86_gp02	YP_009279570.1	116	NRG	other				phrog_4472
Phage	199_0	NC_031015	26504	BIZ86_gp03	YP_009279571.1	165	NRG	DNA, RNA and nucleotide metabolism				phrog_173
Phage	199_0	NC_031015	26504	BIZ86_gp04	YP_009279572.1	92	NRG
Phage	199_0	NC_031015	26504	BIZ86_gp05	YP_009279573.1	156	NRG		Defense-cut_ga			JetC_III
Phage	199_0	NC_031015	26504	BIZ86_gp06	YP_009279574.1	205	NRG
Phage	199_0	NC_031015	26504	BIZ86_gp07	YP_009279575.1	198	NRG
Phage	199_0	NC_031015	26504	BIZ86_gp08	YP_009279576.1	49	NRG
Phage	199_0	NC_031015	26504	BIZ86_gp09	YP_009279577.1	46	NRG
Phage	199_0	NC_031015	26504	BIZ86_gp10	YP_009279578.1	108	NRG
Phage	199_0	NC_031015	26504	BIZ86_gp11	YP_009279579.1	40	NRG	DNA, RNA and nucleotide metabolism				phrog_27751
Phage	199_0	NC_031015	26504	BIZ86_gp12	YP_009279580.1	42	NRG
Phage	199_0	NC_031015	26504	BIZ86_gp13	YP_009279581.1	690	NRG	DNA, RNA and nucleotide metabolism				phrog_1907
Phage	199_0	NC_031015	26504	BIZ86_gp14	YP_009279582.1	305	NRG	DNA, RNA and nucleotide metabolism				phrog_6358
Phage	199_0	NC_031015	26504	BIZ86_gp15	YP_009279583.1	82	NRG
Phage	199_0	NC_031015	26504	BIZ86_gp16	YP_009279584.1	118	NRG	moron, auxiliary metabolic gene and host takeover				phrog_803
Phage	199_0	NC_031015	26504	BIZ86_gp17	YP_009279585.1	49	NRG
Phage	199_0	NC_031015	26504	BIZ86_gp18	YP_009279586.1	53	NRG-nh
Phage	199_0	NC_031015	26504	BIZ86_gp19	YP_009279587.1	123	NRG	DNA, RNA and nucleotide metabolism				phrog_27667
Phage	199_0	NC_031015	26504	BIZ86_gp20	YP_009279588.1	128	NRG
Phage	199_0	NC_031015	26504	BIZ86_gp21	YP_009279589.1	76	NRG
Phage	199_0	NC_031015	26504	BIZ86_gp22	YP_009279590.1	52	NRG-nh
Phage	199_0	NC_031015	26504	BIZ86_gp23	YP_009279591.1	50	NRG-nh
Phage	199_0	NC_031015	26504	BIZ86_gp24	YP_009279592.1	51	NRG-nh
Phage	199_0	NC_031015	26504	BIZ86_gp25	YP_009279593.1	44	NRG
Phage	199_0	NC_031015	26504	BIZ86_gp26	YP_009279594.1	57	NRG-nh
Phage	199_0	NC_031015	26504	BIZ86_gp27	YP_009279595.1	50	NRG-nh
Phage	199_0	NC_031015	26504	BIZ86_gp28	YP_009279596.1	45	NRG
Phage	199_0	NC_031015	26504	BIZ86_gp29	YP_009279597.1	99	NRG	DNA, RNA and nucleotide metabolism				phrog_6370
Phage	199_0	NC_031015	26504	BIZ86_gp30	YP_009279598.1	100	NRG	head and packaging				phrog_11209
Phage	199_0	NC_031015	26504	BIZ86_gp31	YP_009279599.1	319	NRG	head and packaging				phrog_2006
Phage	199_0	NC_031015	26504	BIZ86_gp32	YP_009279600.1	589	NRG	tail				phrog_2248
Phage	199_0	NC_031015	26504	BIZ86_gp33	YP_009279601.1	318	NRG	connector				phrog_2038
Phage	199_0	NC_031015	26504	BIZ86_gp34	YP_009279602.1	355	NRG	connector				phrog_3225
Phage	199_0	NC_031015	26504	BIZ86_gp35	YP_009279603.1	717	NRG	tail				phrog_7458
Phage	199_0	NC_031015	26504	BIZ86_gp36	YP_009279604.1	412	RG	lysis				phrog_9066
Phage	199_0	NC_031015	26504	BIZ86_gp37	YP_009279605.1	49	NRG	lysis				phrog_4898
Phage	199_0	NC_031015	26504	BIZ86_gp38	YP_009279606.1	265	NRG	lysis				phrog_6219
Phage	199_0	NC_031015	26504	BIZ86_gp39	YP_009279607.1	366	RG	head and packaging				phrog_2150
Phage	199_0	NC_031015	26504	BIZ86_gp40	YP_009279608.1	22	NRG-nh
Phage	199_0	NC_031015	26504	BIZ86_gp41	YP_009279609.1	59	NRG-nh
Phage	199_0	NC_031015	26504	BIZ86_gp42	YP_009279610.1	61	NRG
Phage	199_0	NC_031015	26504	BIZ86_gp43	YP_009279611.1	97	NRG
Phage	199_0	NC_031015	26504	BIZ86_gp44	YP_009279612.1	47	NRG
Phage	199_0	NC_031015	26504	BIZ86_gp45	YP_009279613.1	95	NRG
Phage	199_0	NC_031015	26504	BIZ86_gp46	YP_009279614.1	144	NRG	DNA, RNA and nucleotide metabolism				phrog_6682
Phage	Not_assigned	NC_031016	40273	BI048_gp01	YP_009279615.1	70	NRG-nh
Phage	Not_assigned	NC_031016	40273	BI048_gp02	YP_009279616.1	63	NRG-nh
Phage	Not_assigned	NC_031016	40273	BI048_gp03	YP_009279617.1	60	NRG
Phage	Not_assigned	NC_031016	40273	BI048_gp04	YP_009279618.1	40	NRG-nh
Phage	Not_assigned	NC_031016	40273	BI048_gp05	YP_009279619.1	101	NRG
Phage	Not_assigned	NC_031016	40273	BI048_gp06	YP_009279620.1	84	NRG-nh
Phage	Not_assigned	NC_031016	40273	BI048_gp07	YP_009279621.1	249	NRG	lysis				phrog_7887
Phage	Not_assigned	NC_031016	40273	BI048_gp08	YP_009279622.1	76	NRG	lysis				phrog_443
Phage	Not_assigned	NC_031016	40273	BI048_gp09	YP_009279623.1	73	NRG	lysis				phrog_689
Phage	Not_assigned	NC_031016	40273	BI048_gp10	YP_009279624.1	303	NRG-nh
Phage	Not_assigned	NC_031016	40273	BI048_gp11	YP_009279625.1	54	NRG-nh
Phage	Not_assigned	NC_031016	40273	BI048_gp12	YP_009279626.1	854	NRG	tail				phrog_6616
Phage	Not_assigned	NC_031016	40273	BI048_gp13	YP_009279627.1	121	NRG
Phage	Not_assigned	NC_031016	40273	BI048_gp14	YP_009279628.1	1593	NRG	tail				phrog_1535
Phage	Not_assigned	NC_031016	40273	BI048_gp15	YP_009279629.1	124	NRG
Phage	Not_assigned	NC_031016	40273	BI048_gp16	YP_009279630.1	134	NRG
Phage	Not_assigned	NC_031016	40273	BI048_gp17	YP_009279631.1	141	NRG
Phage	Not_assigned	NC_031016	40273	BI048_gp18	YP_009279632.1	120	NRG	connector				phrog_78
Phage	Not_assigned	NC_031016	40273	BI048_gp19	YP_009279633.1	182	NRG	connector				phrog_5
Phage	Not_assigned	NC_031016	40273	BI048_gp20	YP_009279634.1	114	NRG
Phage	Not_assigned	NC_031016	40273	BI048_gp21	YP_009279635.1	110	NRG	connector				phrog_132
Phage	Not_assigned	NC_031016	40273	BI048_gp22	YP_009279636.1	372	NRG	head and packaging				phrog_544
Phage	Not_assigned	NC_031016	40273	BI048_gp23	YP_009279637.1	224	NRG	head and packaging				phrog_172
Phage	Not_assigned	NC_031016	40273	BI048_gp24	YP_009279638.1	85	NRG
Phage	Not_assigned	NC_031016	40273	BI048_gp25	YP_009279639.1	175	NRG-nh
Phage	Not_assigned	NC_031016	40273	BI048_gp26	YP_009279640.1	365	NRG	head and packaging				phrog_115
Phage	Not_assigned	NC_031016	40273	BI048_gp27	YP_009279641.1	95	NRG	other				phrog_4478
Phage	Not_assigned	NC_031016	40273	BI048_gp28	YP_009279642.1	53	NRG-nh
Phage	Not_assigned	NC_031016	40273	BI048_gp29	YP_009279643.1	502	NRG	head and packaging				phrog_64
Phage	Not_assigned	NC_031016	40273	BI048_gp30	YP_009279644.1	411	NRG	head and packaging				phrog_5653
Phage	Not_assigned	NC_031016	40273	BI048_gp31	YP_009279645.1	170	NRG	head and packaging				phrog_51
Phage	Not_assigned	NC_031016	40273	BI048_gp32	YP_009279646.1	51	NRG-nh
Phage	Not_assigned	NC_031016	40273	BI048_gp33	YP_009279647.1	140	RG	transcription regulation				phrog_2198
Phage	Not_assigned	NC_031016	40273	BI048_gp34	YP_009279648.1	73	NRG
Phage	Not_assigned	NC_031016	40273	BI048_gp35	YP_009279649.1	97	RG
Phage	Not_assigned	NC_031016	40273	BI048_gp36	YP_009279650.1	230	RG	other				phrog_1071
Phage	Not_assigned	NC_031016	40273	BI048_gp37	YP_009279651.1	122	NRG-nh
Phage	Not_assigned	NC_031016	40273	BI048_gp38	YP_009279652.1	125	NRG
Phage	Not_assigned	NC_031016	40273	BI048_gp39	YP_009279653.1	75	NRG-nh
Phage	Not_assigned	NC_031016	40273	BI048_gp40	YP_009279654.1	116	NRG
Phage	Not_assigned	NC_031016	40273	BI048_gp41	YP_009279655.1	178	NRG
Phage	Not_assigned	NC_031016	40273	BI048_gp42	YP_009279656.1	64	NRG-nh
Phage	Not_assigned	NC_031016	40273	BI048_gp43	YP_009279657.1	59	NRG-nh
Phage	Not_assigned	NC_031016	40273	BI048_gp44	YP_009279658.1	114	NRG-nh
Phage	Not_assigned	NC_031016	40273	BI048_gp45	YP_009279659.1	125	NRG-nh
Phage	Not_assigned	NC_031016	40273	BI048_gp46	YP_009279660.1	65	NRG-nh
Phage	Not_assigned	NC_031016	40273	BI048_gp47	YP_009279661.1	79	NRG
Phage	Not_assigned	NC_031016	40273	BI048_gp48	YP_009279662.1	134	NRG	DNA, RNA and nucleotide metabolism				phrog_140
Phage	Not_assigned	NC_031016	40273	BI048_gp49	YP_009279663.1	49	NRG-nh
Phage	Not_assigned	NC_031016	40273	BI048_gp50	YP_009279664.1	80	NRG-nh
Phage	Not_assigned	NC_031016	40273	BI048_gp51	YP_009279665.1	269	NRG	DNA, RNA and nucleotide metabolism				phrog_270
Phage	Not_assigned	NC_031016	40273	BI048_gp52	YP_009279666.1	112	NRG	DNA, RNA and nucleotide metabolism				phrog_959
Phage	Not_assigned	NC_031016	40273	BI048_gp53	YP_009279667.1	168	NRG	DNA, RNA and nucleotide metabolism				phrog_378
Phage	Not_assigned	NC_031016	40273	BI048_gp54	YP_009279668.1	238	NRG	DNA, RNA and nucleotide metabolism		Recombinase		phrog_124; Sak4
Phage	Not_assigned	NC_031016	40273	BI048_gp55	YP_009279669.1	162	NRG	DNA, RNA and nucleotide metabolism				phrog_253
Phage	Not_assigned	NC_031016	40273	BI048_gp56	YP_009279670.1	51	NRG-nh
Phage	Not_assigned	NC_031016	40273	BI048_gp57	YP_009279671.1	165	NRG-nh
Phage	Not_assigned	NC_031016	40273	BI048_gp58	YP_009279672.1	88	NRG-nh
Phage	Not_assigned	NC_031016	40273	BI048_gp59	YP_009279673.1	97	NRG	DNA, RNA and nucleotide metabolism				phrog_668
Phage	Not_assigned	NC_031016	40273	BI048_gp60	YP_009279674.1	239	RG	transcription regulation				phrog_373
Phage	Not_assigned	NC_031016	40273	BI048_gp61	YP_009279675.1	47	NRG-nh
Phage	Not_assigned	NC_031016	40273	BI048_gp62	YP_009279676.1	68	NRG-nh
Phage	Not_assigned	NC_031016	40273	BI048_gp63	YP_009279677.1	114	NRG		Defense-cut_ga			RosmerTA_RmrA_2603008502
Phage	Not_assigned	NC_031016	40273	BI048_gp64	YP_009279678.1	130	NRG	other				phrog_87
Phage	Not_assigned	NC_031016	40273	BI048_gp65	YP_009279679.1	192	NRG	moron, auxiliary metabolic gene and host takeover	Defense-cut_ga			ThsA_Petit; phrog_6148
Phage	Not_assigned	NC_031016	40273	BI048_gp66	YP_009279680.1	360	NRG	integration and excision		Recombinase		phrog_1; PF00589
Phage	131_0	NC_031017	32409	BI029_gp01	YP_009279681.1	379	NRG	integration and excision		Recombinase		phrog_1; PF00589
Phage	131_0	NC_031017	32409	BI029_gp02	YP_009279682.1	276	NRG	transcription regulation	Defense-cut_ga			RosmerTA_RmrA_2623274509; phrog_4
Phage	131_0	NC_031017	32409	BI029_gp03	YP_009279683.1	129	NRG-nh
Phage	131_0	NC_031017	32409	BI029_gp04	YP_009279684.1	169	NRG-nh
Phage	131_0	NC_031017	32409	BI029_gp05	YP_009279685.1	77	NRG	transcription regulation	Defense-cut_ga			RosmerTA_RmrA_2634932349; phrog_7950
Phage	131_0	NC_031017	32409	BI029_gp06	YP_009279686.1	250	NRG	transcription regulation				phrog_130
Phage	131_0	NC_031017	32409	BI029_gp07	YP_009279687.1	112	NRG-nh
Phage	131_0	NC_031017	32409	BI029_gp08	YP_009279688.1	56	NRG-nh
Phage	131_0	NC_031017	32409	BI029_gp09	YP_009279689.1	71	RG
Phage	131_0	NC_031017	32409	BI029_gp10	YP_009279690.1	277	NRG
Phage	131_0	NC_031017	32409	BI029_gp11	YP_009279691.1	308	NRG	DNA, RNA and nucleotide metabolism		Recombinase		phrog_148; PF03837
Phage	131_0	NC_031017	32409	BI029_gp12	YP_009279692.1	268	RG	DNA, RNA and nucleotide metabolism				phrog_270
Phage	131_0	NC_031017	32409	BI029_gp13	YP_009279693.1	90	RG
Phage	131_0	NC_031017	32409	BI029_gp14	YP_009279694.1	133	RG	DNA, RNA and nucleotide metabolism				phrog_140
Phage	131_0	NC_031017	32409	BI029_gp15	YP_009279695.1	21	NRG-nh
Phage	131_0	NC_031017	32409	BI029_gp16	YP_009279696.1	174	NRG
Phage	131_0	NC_031017	32409	BI029_gp17	YP_009279697.1	68	NRG
Phage	131_0	NC_031017	32409	BI029_gp18	YP_009279698.1	90	RG
Phage	131_0	NC_031017	32409	BI029_gp19	YP_009279699.1	191	NRG
Phage	131_0	NC_031017	32409	BI029_gp20	YP_009279700.1	139	RG
Phage	131_0	NC_031017	32409	BI029_gp21	YP_009279701.1	97	RG
Phage	131_0	NC_031017	32409	BI029_gp22	YP_009279702.1	64	RG
Phage	131_0	NC_031017	32409	BI029_gp23	YP_009279703.1	99	NRG
Phage	131_0	NC_031017	32409	BI029_gp24	YP_009279704.1	178	NRG		Defense-cut_ga			RosmerTA_RmrA_2677172838
Phage	131_0	NC_031017	32409	BI029_gp25	YP_009279705.1	143	NRG	transcription regulation				phrog_36
Phage	131_0	NC_031017	32409	BI029_gp26	YP_009279706.1	71	NRG	DNA, RNA and nucleotide metabolism				phrog_17283
Phage	131_0	NC_031017	32409	BI029_gp27	YP_009279707.1	246	NRG-nh	DNA, RNA and nucleotide metabolism				phrog_1035
Phage	131_0	NC_031017	32409	BI029_gp28	YP_009279708.1	409	NRG	head and packaging				phrog_104
Phage	131_0	NC_031017	32409	BI029_gp29	YP_009279709.1	254	NRG	head and packaging				phrog_2494
Phage	131_0	NC_031017	32409	BI029_gp30	YP_009279710.1	469	NRG	head and packaging				phrog_9
Phage	131_0	NC_031017	32409	BI029_gp31	YP_009279711.1	154	NRG	head and packaging				phrog_233
Phage	131_0	NC_031017	32409	BI029_gp32	YP_009279712.1	298	NRG
Phage	131_0	NC_031017	32409	BI029_gp33	YP_009279713.1	99	NRG	transcription regulation				phrog_1539
Phage	131_0	NC_031017	32409	BI029_gp34	YP_009279714.1	132	NRG	connector				phrog_137
Phage	131_0	NC_031017	32409	BI029_gp35	YP_009279715.1	115	NRG	connector				phrog_501
Phage	131_0	NC_031017	32409	BI029_gp36	YP_009279716.1	78	NRG	connector				phrog_387
Phage	131_0	NC_031017	32409	BI029_gp37	YP_009279717.1	111	NRG	connector				phrog_123
Phage	131_0	NC_031017	32409	BI029_gp38	YP_009279718.1	185	NRG	tail				phrog_117
Phage	131_0	NC_031017	32409	BI029_gp39	YP_009279719.1	86	NRG
Phage	131_0	NC_031017	32409	BI029_gp40	YP_009279720.1	124	NRG
Phage	131_0	NC_031017	32409	BI029_gp41	YP_009279721.1	843	NRG	tail				phrog_58
Phage	131_0	NC_031017	32409	BI029_gp42	YP_009279722.1	298	NRG
Phage	131_0	NC_031017	32409	BI029_gp43	YP_009279723.1	385	NRG	tail				phrog_538
Phage	131_0	NC_031017	32409	BI029_gp44	YP_009279724.1	343	NRG	head and packaging				phrog_1220
Phage	131_0	NC_031017	32409	BI029_gp45	YP_009279725.1	74	RG	lysis				phrog_689
Phage	131_0	NC_031017	32409	BI029_gp46	YP_009279726.1	550	RG	connector				phrog_2370
Phage	131_0	NC_031017	32409	BI029_gp47	YP_009279727.1	88	NRG	lysis				phrog_10091
Phage	131_0	NC_031017	32409	BI029_gp48	YP_009279728.1	429	RG	lysis				phrog_291
Phage	223_0	NC_031018	39274	BI008_gp01	YP_009279729.1	67	NRG
Phage	223_0	NC_031018	39274	BI008_gp02	YP_009279730.1	174	NRG
Phage	223_0	NC_031018	39274	BI008_gp03	YP_009279731.1	51	NRG
Phage	223_0	NC_031018	39274	BI008_gp04	YP_009279732.1	55	NRG
Phage	223_0	NC_031018	39274	BI008_gp05	YP_009279733.1	65	NRG
Phage	223_0	NC_031018	39274	BI008_gp06	YP_009279734.1	108	NRG
Phage	223_0	NC_031018	39274	BI008_gp07	YP_009279735.1	893	NRG	DNA, RNA and nucleotide metabolism				phrog_414
Phage	223_0	NC_031018	39274	BI008_gp08	YP_009279736.1	66	NRG
Phage	223_0	NC_031018	39274	BI008_gp09	YP_009279737.1	159	NRG
Phage	223_0	NC_031018	39274	BI008_gp10	YP_009279738.1	59	RG
Phage	223_0	NC_031018	39274	BI008_gp11	YP_009279739.1	95	NRG	other				phrog_2949
Phage	223_0	NC_031018	39274	BI008_gp12	YP_009279740.1	356	NRG	DNA, RNA and nucleotide metabolism				phrog_114
Phage	223_0	NC_031018	39274	BI008_gp13	YP_009279741.1	84	NRG
Phage	223_0	NC_031018	39274	BI008_gp14	YP_009279742.1	106	NRG	other				phrog_2585
Phage	223_0	NC_031018	39274	BI008_gp15	YP_009279743.1	71	NRG	DNA, RNA and nucleotide metabolism				phrog_1307
Phage	223_0	NC_031018	39274	BI008_gp16	YP_009279744.1	232	NRG	DNA, RNA and nucleotide metabolism		Recombinase		phrog_112; gp2.5_Cter
Phage	223_0	NC_031018	39274	BI008_gp17	YP_009279745.1	72	NRG	DNA, RNA and nucleotide metabolism				phrog_27028
Phage	223_0	NC_031018	39274	BI008_gp18	YP_009279746.1	74	NRG
Phage	223_0	NC_031018	39274	BI008_gp19	YP_009279747.1	152	NRG	lysis				phrog_822
Phage	223_0	NC_031018	39274	BI008_gp20	YP_009279748.1	70	NRG
Phage	223_0	NC_031018	39274	BI008_gp21	YP_009279749.1	567	NRG	DNA, RNA and nucleotide metabolism				phrog_239
Phage	223_0	NC_031018	39274	BI008_gp22	YP_009279750.1	516	NRG	DNA, RNA and nucleotide metabolism				phrog_239
Phage	223_0	NC_031018	39274	BI008_gp23	YP_009279751.1	104	NRG
Phage	223_0	NC_031018	39274	BI008_gp24	YP_009279752.1	132	NRG
Phage	223_0	NC_031018	39274	BI008_gp25	YP_009279753.1	723	NRG	DNA, RNA and nucleotide metabolism				phrog_15971
Phage	223_0	NC_031018	39274	BI008_gp26	YP_009279754.1	94	NRG	moron, auxiliary metabolic gene and host takeover				phrog_1452
Phage	223_0	NC_031018	39274	BI008_gp27	YP_009279755.1	69	RG
Phage	223_0	NC_031018	39274	BI008_gp28	YP_009279756.1	91	NRG
Phage	223_0	NC_031018	39274	BI008_gp29	YP_009279757.1	288	NRG	DNA, RNA and nucleotide metabolism				phrog_107
Phage	223_0	NC_031018	39274	BI008_gp30	YP_009279758.1	90	NRG
Phage	223_0	NC_031018	39274	BI008_gp31	YP_009279759.1	74	NRG
Phage	223_0	NC_031018	39274	BI008_gp32	YP_009279760.1	134	NRG	moron, auxiliary metabolic gene and host takeover				phrog_2746
Phage	223_0	NC_031018	39274	BI008_gp33	YP_009279761.1	522	NRG	connector				phrog_449
Phage	223_0	NC_031018	39274	BI008_gp34	YP_009279762.1	293	NRG	head and packaging				phrog_1052
Phage	223_0	NC_031018	39274	BI008_gp35	YP_009279763.1	349	NRG	head and packaging				phrog_267
Phage	223_0	NC_031018	39274	BI008_gp36	YP_009279764.1	188	NRG	tail				phrog_446
Phage	223_0	NC_031018	39274	BI008_gp37	YP_009279765.1	789	NRG	tail				phrog_457
Phage	223_0	NC_031018	39274	BI008_gp38	YP_009279766.1	156	NRG	head and packaging				phrog_308
Phage	223_0	NC_031018	39274	BI008_gp39	YP_009279767.1	195	NRG	head and packaging				phrog_805
Phage	223_0	NC_031018	39274	BI008_gp40	YP_009279768.1	760	NRG	head and packaging				phrog_1339
Phage	223_0	NC_031018	39274	BI008_gp41	YP_009279769.1	1298	NRG	head and packaging				phrog_342
Phage	223_0	NC_031018	39274	BI008_gp42	YP_009279770.1	832	NRG	tail				phrog_8460
Phage	223_0	NC_031018	39274	BI008_gp43	YP_009279771.1	64	NRG	lysis				phrog_920
Phage	223_0	NC_031018	39274	BI008_gp44	YP_009279772.1	87	NRG	head and packaging				phrog_1351
Phage	223_0	NC_031018	39274	BI008_gp45	YP_009279773.1	149	NRG	lysis				phrog_1327
Phage	223_0	NC_031018	39274	BI008_gp46	YP_009279774.1	90	NRG	lysis				phrog_4306
Phage	223_0	NC_031018	39274	BI008_gp47	YP_009279775.1	576	NRG	head and packaging				phrog_38
Phage	223_0	NC_031018	39274	BI008_gp48	YP_009279776.1	41	NRG
Phage	223_0	NC_031018	39274	BI008_gp49	YP_009279777.1	52	NRG
Phage	56_0	NC_031019	41809	BI085_gp01	YP_009279778.1	48	RG	tail				phrog_1913
Phage	56_0	NC_031019	41809	BI085_gp02	YP_009279779.1	271	NRG	DNA, RNA and nucleotide metabolism				phrog_345
Phage	56_0	NC_031019	41809	noTag	YP_009279780.1	458	RG	DNA, RNA and nucleotide metabolism				phrog_19
Phage	56_0	NC_031019	41809	BI085_gp04	YP_009279781.1	26	NRG
Phage	56_0	NC_031019	41809	BI085_gp05	YP_009279782.1	145	RG	DNA, RNA and nucleotide metabolism				phrog_72
Phage	56_0	NC_031019	41809	BI085_gp06	YP_009279783.1	57	NRG
Phage	56_0	NC_031019	41809	BI085_gp07	YP_009279784.1	58	RG
Phage	56_0	NC_031019	41809	BI085_gp08	YP_009279785.1	112	NRG
Phage	56_0	NC_031019	41809	BI085_gp09	YP_009279786.1	58	RG
Phage	56_0	NC_031019	41809	BI085_gp10	YP_009279787.1	203	RG	DNA, RNA and nucleotide metabolism				phrog_5034
Phage	56_0	NC_031019	41809	BI085_gp11	YP_009279788.1	74	NRG
Phage	56_0	NC_031019	41809	BI085_gp12	YP_009279789.1	67	NRG
Phage	56_0	NC_031019	41809	BI085_gp13	YP_009279790.1	59	NRG
Phage	56_0	NC_031019	41809	noTag	YP_009279791.1	207	RG	transcription regulation				phrog_25523
Phage	56_0	NC_031019	41809	BI085_gp15	YP_009279792.1	69	NRG
Phage	56_0	NC_031019	41809	BI085_gp16	YP_009279793.1	34	NRG-nh
Phage	56_0	NC_031019	41809	BI085_gp17	YP_009279794.1	108	RG	lysis				phrog_126
Phage	56_0	NC_031019	41809	BI085_gp18	YP_009279795.1	146	NRG	lysis				phrog_10457
Phage	56_0	NC_031019	41809	noTag	YP_009279796.1	99	NRG	lysis				phrog_13
Phage	56_0	NC_031019	41809	BI085_gp20	YP_009279797.1	70	RG	lysis				phrog_3198
Phage	56_0	NC_031019	41809	noTag	YP_009279798.1	61	NRG-nh
Phage	56_0	NC_031019	41809	BI085_gp22	YP_009279799.1	178	NRG	transcription regulation				phrog_518
Phage	56_0	NC_031019	41809	BI085_gp23	YP_009279800.1	118	NRG
Phage	56_0	NC_031019	41809	BI085_gp24	YP_009279801.1	129	NRG
Phage	56_0	NC_031019	41809	BI085_gp25	YP_009279802.1	134	NRG
Phage	56_0	NC_031019	41809	BI085_gp26	YP_009279803.1	162	NRG	head and packaging				phrog_606
Phage	56_0	NC_031019	41809	BI085_gp27	YP_009279804.1	441	NRG	head and packaging				phrog_5653
Phage	56_0	NC_031019	41809	BI085_gp28	YP_009279805.1	725	NRG	head and packaging				phrog_156
Phage	56_0	NC_031019	41809	BI085_gp29	YP_009279806.1	303	NRG	head and packaging				phrog_648
Phage	56_0	NC_031019	41809	BI085_gp30	YP_009279807.1	430	NRG	head and packaging				phrog_22632
Phage	56_0	NC_031019	41809	BI085_gp31	YP_009279808.1	69	NRG
Phage	56_0	NC_031019	41809	BI085_gp32	YP_009279809.1	166	NRG	connector				phrog_637
Phage	56_0	NC_031019	41809	BI085_gp33	YP_009279810.1	472	NRG	connector				phrog_578
Phage	56_0	NC_031019	41809	BI085_gp34	YP_009279811.1	233	NRG	tail				phrog_1219
Phage	56_0	NC_031019	41809	BI085_gp35	YP_009279812.1	151	NRG	head and packaging				phrog_651
Phage	56_0	NC_031019	41809	BI085_gp36	YP_009279813.1	229	NRG	DNA, RNA and nucleotide metabolism				phrog_598
Phage	56_0	NC_031019	41809	BI085_gp37	YP_009279814.1	471	NRG	other				phrog_917
Phage	56_0	NC_031019	41809	BI085_gp38	YP_009279815.1	609	NRG	other				phrog_770
Phage	56_0	NC_031019	41809	BI085_gp39	YP_009279816.1	236	NRG	moron, auxiliary metabolic gene and host takeover				phrog_7745
Phage	56_0	NC_031019	41809	BI085_gp40	YP_009279817.1	121	NRG
Phage	56_0	NC_031019	41809	BI085_gp41	YP_009279818.1	64	NRG
Phage	56_0	NC_031019	41809	BI085_gp42	YP_009279819.1	83	NRG	other				phrog_795
Phage	56_0	NC_031019	41809	BI085_gp43	YP_009279820.1	74	NRG	transcription regulation				phrog_582
Phage	56_0	NC_031019	41809	BI085_gp44	YP_009279821.1	300	NRG	transcription regulation				phrog_245
Phage	56_0	NC_031019	41809	BI085_gp45	YP_009279822.1	667	RG	tail				phrog_1819
Phage	56_0	NC_031019	41809	BI085_gp46	YP_009279823.1	410	NRG	moron, auxiliary metabolic gene and host takeover				phrog_4829
Phage	56_0	NC_031019	41809	BI085_gp47	YP_009279824.1	34	NRG-nh
Phage	56_0	NC_031019	41809	BI085_gp48	YP_009279825.1	325	RG	moron, auxiliary metabolic gene and host takeover			Virulence factor	VFG012939(gb|WP_000703656); VFG000670(gb|NP_706258); phrog_841
Phage	56_0	NC_031019	41809	BI085_gp49	YP_009279826.1	120	NRG	moron, auxiliary metabolic gene and host takeover				phrog_2224
Phage	56_0	NC_031019	41809	BI085_gp50	YP_009279827.1	40	NRG-nh
Phage	56_0	NC_031019	41809	BI085_gp51	YP_009279828.1	387	RG	integration and excision		Recombinase		phrog_10426; PF00589
Phage	56_0	NC_031019	41809	BI085_gp52	YP_009279829.1	116	RG	integration and excision				phrog_2907
Phage	56_0	NC_031019	41809	BI085_gp53	YP_009279830.1	211	NRG
Phage	56_0	NC_031019	41809	BI085_gp54	YP_009279831.1	59	RG
Phage	56_0	NC_031019	41809	BI085_gp55	YP_009279832.1	317	NRG
Phage	56_0	NC_031019	41809	BI085_gp56	YP_009279833.1	64	NRG
Phage	56_0	NC_031019	41809	noTag	YP_009279834.1	293	NRG
Phage	56_0	NC_031019	41809	BI085_gp58	YP_009279835.1	169	NRG
Phage	56_0	NC_031019	41809	BI085_gp59	YP_009279836.1	56	NRG
Phage	56_0	NC_031019	41809	BI085_gp60	YP_009279837.1	97	NRG	moron, auxiliary metabolic gene and host takeover				phrog_656
Phage	56_0	NC_031019	41809	BI085_gp61	YP_009279838.1	94	NRG
Phage	56_0	NC_031019	41809	BI085_gp62	YP_009279839.1	235	RG	DNA, RNA and nucleotide metabolism		Recombinase		phrog_1097; PF04098
Phage	56_0	NC_031019	41809	BI085_gp63	YP_009279840.1	47	NRG	DNA, RNA and nucleotide metabolism				phrog_2445
Phage	56_0	NC_031019	41809	BI085_gp64	YP_009279841.1	62	NRG	other				phrog_2394
Phage	56_0	NC_031019	41809	BI085_gp65	YP_009279842.1	52	NRG	transcription regulation				phrog_550
Phage	56_0	NC_031019	41809	BI085_gp66	YP_009279843.1	103	RG	moron, auxiliary metabolic gene and host takeover				phrog_1510
Phage	56_0	NC_031019	41809	BI085_gp67	YP_009279844.1	39	NRG-nh
Phage	56_0	NC_031019	41809	BI085_gp68	YP_009279845.1	67	NRG
Phage	56_0	NC_031019	41809	BI085_gp69	YP_009279846.1	78	NRG
Phage	56_0	NC_031019	41809	noTag	YP_009279847.1	41	NRG-nh
Phage	56_0	NC_031019	41809	BI085_gp71	YP_009279848.1	64	NRG	DNA, RNA and nucleotide metabolism				phrog_1055
Phage	56_0	NC_031019	41809	noTag	YP_009279849.1	28	RG
Phage	56_0	NC_031019	41809	BI085_gp73	YP_009279850.1	251	NRG	moron, auxiliary metabolic gene and host takeover				phrog_1301
Phage	56_0	NC_031019	41809	BI085_gp74	YP_009279851.1	100	NRG	transcription regulation				phrog_271
Phage	56_0	NC_031019	41809	BI085_gp75	YP_009279852.1	70	NRG-nh
Phage	56_0	NC_031019	41809	BI085_gp76	YP_009279853.1	216	RG	transcription regulation	Defense-cut_ga			RosmerTA_RmrA_2662548665; phrog_4
Phage	56_0	NC_031019	41809	BI085_gp77	YP_009279854.1	61	RG	DNA, RNA and nucleotide metabolism				phrog_8008
Phage	56_0	NC_031019	41809	BI085_gp78	YP_009279855.1	37	NRG-nh
Phage	56_0	NC_031019	41809	BI085_gp79	YP_009279856.1	92	NRG	transcription regulation				phrog_191
Phage	Not_assigned	NC_031020	163201	BI036_gp001	YP_009279858.1	720	NRG	lysis				phrog_612
Phage	Not_assigned	NC_031020	163201	BI036_gp002	YP_009279859.1	79	NRG-nh
Phage	Not_assigned	NC_031020	163201	BI036_gp003	YP_009279860.1	62	NRG-nh
Phage	Not_assigned	NC_031020	163201	BI036_gp004	YP_009279861.1	605	NRG	DNA, RNA and nucleotide metabolism				phrog_543
Phage	Not_assigned	NC_031020	163201	BI036_gp005	YP_009279862.1	114	NRG
Phage	Not_assigned	NC_031020	163201	BI036_gp006	YP_009279863.1	133	NRG-nh
Phage	Not_assigned	NC_031020	163201	BI036_gp007	YP_009279864.1	126	NRG-nh
Phage	Not_assigned	NC_031020	163201	BI036_gp008	YP_009279865.1	228	NRG-nh
Phage	Not_assigned	NC_031020	163201	BI036_gp009	YP_009279866.1	207	NRG
Phage	Not_assigned	NC_031020	163201	BI036_gp010	YP_009279867.1	62	NRG-nh	moron, auxiliary metabolic gene and host takeover				phrog_1354
Phage	Not_assigned	NC_031020	163201	BI036_gp011	YP_009279868.1	233	NRG-nh
Phage	Not_assigned	NC_031020	163201	BI036_gp012	YP_009279869.1	229	NRG	DNA, RNA and nucleotide metabolism				phrog_255
Phage	Not_assigned	NC_031020	163201	BI036_gp013	YP_009279870.1	441	NRG	DNA, RNA and nucleotide metabolism				phrog_4412
Phage	Not_assigned	NC_031020	163201	BI036_gp014	YP_009279871.1	93	NRG
Phage	Not_assigned	NC_031020	163201	BI036_gp015	YP_009279872.1	194	NRG-nh	DNA, RNA and nucleotide metabolism				phrog_3118
Phage	Not_assigned	NC_031020	163201	BI036_gp016	YP_009279873.1	174	NRG	DNA, RNA and nucleotide metabolism				phrog_173
Phage	Not_assigned	NC_031020	163201	BI036_gp017	YP_009279874.1	182	NRG
Phage	Not_assigned	NC_031020	163201	BI036_gp018	YP_009279875.1	273	NRG-nh
Phage	Not_assigned	NC_031020	163201	BI036_gp019	YP_009279876.1	147	NRG-nh
Phage	Not_assigned	NC_031020	163201	BI036_gp020	YP_009279877.1	136	NRG
Phage	Not_assigned	NC_031020	163201	BI036_gp021	YP_009279878.1	262	NRG
Phage	Not_assigned	NC_031020	163201	BI036_gp022	YP_009279879.1	103	NRG-nh
Phage	Not_assigned	NC_031020	163201	BI036_gp023	YP_009279880.1	55	NRG
Phage	Not_assigned	NC_031020	163201	BI036_gp024	YP_009279881.1	221	NRG-nh
Phage	Not_assigned	NC_031020	163201	BI036_gp025	YP_009279882.1	133	NRG-nh
Phage	Not_assigned	NC_031020	163201	BI036_gp026	YP_009279883.1	341	NRG	DNA, RNA and nucleotide metabolism				phrog_21887
Phage	Not_assigned	NC_031020	163201	BI036_gp027	YP_009279884.1	148	NRG
Phage	Not_assigned	NC_031020	163201	BI036_gp028	YP_009279885.1	464	NRG	DNA, RNA and nucleotide metabolism				phrog_19
Phage	Not_assigned	NC_031020	163201	BI036_gp029	YP_009279886.1	112	NRG	head and packaging				phrog_999
Phage	Not_assigned	NC_031020	163201	BI036_gp030	YP_009279887.1	381	RG	other		Recombinase		phrog_97; PF00154
Phage	Not_assigned	NC_031020	163201	BI036_gp031	YP_009279888.1	176	NRG
Phage	Not_assigned	NC_031020	163201	BI036_gp032	YP_009279889.1	70	NRG-nh
Phage	Not_assigned	NC_031020	163201	BI036_gp033	YP_009279890.1	143	NRG
Phage	Not_assigned	NC_031020	163201	BI036_gp034	YP_009279891.1	905	NRG	DNA, RNA and nucleotide metabolism				phrog_262
Phage	Not_assigned	NC_031020	163201	BI036_gp035	YP_009279892.1	119	NRG	other				phrog_242
Phage	Not_assigned	NC_031020	163201	BI036_gp036	YP_009279893.1	54	NRG-nh
Phage	Not_assigned	NC_031020	163201	BI036_gp037	YP_009279894.1	193	NRG	DNA, RNA and nucleotide metabolism				phrog_225
Phage	Not_assigned	NC_031020	163201	BI036_gp038	YP_009279895.1	322	NRG	DNA, RNA and nucleotide metabolism				phrog_168
Phage	Not_assigned	NC_031020	163201	BI036_gp039	YP_009279896.1	228	NRG	DNA, RNA and nucleotide metabolism				phrog_223
Phage	Not_assigned	NC_031020	163201	BI036_gp040	YP_009279897.1	106	NRG	DNA, RNA and nucleotide metabolism				phrog_1285
Phage	Not_assigned	NC_031020	163201	BI036_gp041	YP_009279898.1	62	NRG
Phage	Not_assigned	NC_031020	163201	BI036_gp042	YP_009279899.1	84	NRG	DNA, RNA and nucleotide metabolism				phrog_154
Phage	Not_assigned	NC_031020	163201	BI036_gp043	YP_009279900.1	563	NRG	DNA, RNA and nucleotide metabolism	Defense-strict			LmuB_SMC_Cap4_nuclease_II; phrog_77
Phage	Not_assigned	NC_031020	163201	BI036_gp044	YP_009279901.1	333	NRG
Phage	Not_assigned	NC_031020	163201	BI036_gp045	YP_009279902.1	102	NRG-nh
Phage	Not_assigned	NC_031020	163201	BI036_gp046	YP_009279903.1	103	NRG-nh
Phage	Not_assigned	NC_031020	163201	BI036_gp047	YP_009279904.1	72	NRG-nh
Phage	Not_assigned	NC_031020	163201	BI036_gp048	YP_009279905.1	51	NRG-nh
Phage	Not_assigned	NC_031020	163201	BI036_gp049	YP_009279906.1	112	NRG
Phage	Not_assigned	NC_031020	163201	BI036_gp050	YP_009279907.1	68	NRG-nh
Phage	Not_assigned	NC_031020	163201	BI036_gp051	YP_009279908.1	172	NRG	transcription regulation				phrog_234
Phage	Not_assigned	NC_031020	163201	BI036_gp052	YP_009279909.1	475	NRG
Phage	Not_assigned	NC_031020	163201	BI036_gp053	YP_009279910.1	97	NRG
Phage	Not_assigned	NC_031020	163201	BI036_gp054	YP_009279911.1	91	NRG	DNA, RNA and nucleotide metabolism				phrog_22
Phage	Not_assigned	NC_031020	163201	BI036_gp055	YP_009279912.1	90	NRG
Phage	Not_assigned	NC_031020	163201	BI036_gp056	YP_009279913.1	83	NRG-nh
Phage	Not_assigned	NC_031020	163201	BI036_gp057	YP_009279914.1	83	NRG-nh
Phage	Not_assigned	NC_031020	163201	BI036_gp058	YP_009279915.1	161	NRG	DNA, RNA and nucleotide metabolism				phrog_626
Phage	Not_assigned	NC_031020	163201	BI036_gp059	YP_009279916.1	131	NRG
Phage	Not_assigned	NC_031020	163201	BI036_gp060	YP_009279917.1	925	NRG	moron, auxiliary metabolic gene and host takeover				phrog_487
Phage	Not_assigned	NC_031020	163201	BI036_gp061	YP_009279918.1	156	NRG	DNA, RNA and nucleotide metabolism				phrog_423
Phage	Not_assigned	NC_031020	163201	BI036_gp062	YP_009279919.1	62	NRG	moron, auxiliary metabolic gene and host takeover				phrog_3402
Phage	Not_assigned	NC_031020	163201	BI036_gp063	YP_009279920.1	88	NRG	DNA, RNA and nucleotide metabolism				phrog_22
Phage	Not_assigned	NC_031020	163201	BI036_gp064	YP_009279921.1	99	NRG-nh
Phage	Not_assigned	NC_031020	163201	BI036_gp065	YP_009279922.1	81	NRG
Phage	Not_assigned	NC_031020	163201	BI036_gp066	YP_009279923.1	75	NRG-nh
Phage	Not_assigned	NC_031020	163201	BI036_gp067	YP_009279924.1	75	NRG
Phage	Not_assigned	NC_031020	163201	BI036_gp068	YP_009279925.1	194	NRG-nh
Phage	Not_assigned	NC_031020	163201	BI036_gp069	YP_009279926.1	338	RG	DNA, RNA and nucleotide metabolism				phrog_388
Phage	Not_assigned	NC_031020	163201	BI036_gp070	YP_009279927.1	114	NRG-nh
Phage	Not_assigned	NC_031020	163201	BI036_gp071	YP_009279928.1	149	NRG
Phage	Not_assigned	NC_031020	163201	BI036_gp072	YP_009279929.1	73	NRG
Phage	Not_assigned	NC_031020	163201	BI036_gp073	YP_009279930.1	171	NRG-nh
Phage	Not_assigned	NC_031020	163201	BI036_gp074	YP_009279931.1	71	NRG-nh
Phage	Not_assigned	NC_031020	163201	BI036_gp075	YP_009279932.1	41	RG
Phage	Not_assigned	NC_031020	163201	BI036_gp076	YP_009279933.1	245	NRG-nh	moron, auxiliary metabolic gene and host takeover				phrog_944
Phage	Not_assigned	NC_031020	163201	BI036_gp077	YP_009279934.1	74	NRG-nh
Phage	Not_assigned	NC_031020	163201	BI036_gp078	YP_009279935.1	49	NRG-nh
Phage	Not_assigned	NC_031020	163201	BI036_gp079	YP_009279936.1	106	NRG-nh
Phage	Not_assigned	NC_031020	163201	BI036_gp080	YP_009279937.1	80	NRG-nh	other				phrog_1586
Phage	Not_assigned	NC_031020	163201	BI036_gp081	YP_009279938.1	64	NRG
Phage	Not_assigned	NC_031020	163201	BI036_gp082	YP_009279939.1	77	NRG-nh
Phage	Not_assigned	NC_031020	163201	BI036_gp083	YP_009279940.1	167	NRG-nh
Phage	Not_assigned	NC_031020	163201	BI036_gp084	YP_009279941.1	53	NRG
Phage	Not_assigned	NC_031020	163201	BI036_gp085	YP_009279942.1	92	NRG-nh
Phage	Not_assigned	NC_031020	163201	BI036_gp086	YP_009279943.1	91	NRG	transcription regulation				phrog_858
Phage	Not_assigned	NC_031020	163201	BI036_gp087	YP_009279944.1	91	NRG	lysis				phrog_1246
Phage	Not_assigned	NC_031020	163201	BI036_gp088	YP_009279945.1	67	NRG-nh
Phage	Not_assigned	NC_031020	163201	BI036_gp089	YP_009279946.1	192	NRG	other				phrog_592
Phage	Not_assigned	NC_031020	163201	BI036_gp090	YP_009279947.1	59	NRG-nh
Phage	Not_assigned	NC_031020	163201	BI036_gp091	YP_009279948.1	87	NRG
Phage	Not_assigned	NC_031020	163201	BI036_gp092	YP_009279949.1	89	NRG
Phage	Not_assigned	NC_031020	163201	BI036_gp093	YP_009279950.1	73	NRG-nh
Phage	Not_assigned	NC_031020	163201	BI036_gp094	YP_009279951.1	148	NRG
Phage	Not_assigned	NC_031020	163201	BI036_gp095	YP_009279952.1	82	NRG	DNA, RNA and nucleotide metabolism				phrog_1256
Phage	Not_assigned	NC_031020	163201	BI036_gp096	YP_009279953.1	184	NRG
Phage	Not_assigned	NC_031020	163201	BI036_gp097	YP_009279954.1	145	NRG	DNA, RNA and nucleotide metabolism				phrog_1323
Phage	Not_assigned	NC_031020	163201	BI036_gp098	YP_009279955.1	131	NRG	DNA, RNA and nucleotide metabolism				phrog_1183
Phage	Not_assigned	NC_031020	163201	BI036_gp099	YP_009279956.1	133	NRG
Phage	Not_assigned	NC_031020	163201	BI036_gp100	YP_009279957.1	126	NRG-nh
Phage	Not_assigned	NC_031020	163201	BI036_gp101	YP_009279958.1	143	NRG
Phage	Not_assigned	NC_031020	163201	BI036_gp102	YP_009279959.1	127	NRG
Phage	Not_assigned	NC_031020	163201	BI036_gp103	YP_009279960.1	135	NRG
Phage	Not_assigned	NC_031020	163201	BI036_gp104	YP_009279961.1	90	NRG-nh
Phage	Not_assigned	NC_031020	163201	BI036_gp105	YP_009279962.1	137	NRG
Phage	Not_assigned	NC_031020	163201	BI036_gp106	YP_009279963.1	74	NRG-nh
Phage	Not_assigned	NC_031020	163201	BI036_gp107	YP_009279964.1	176	NRG-nh
Phage	Not_assigned	NC_031020	163201	BI036_gp108	YP_009279965.1	167	NRG-nh
Phage	Not_assigned	NC_031020	163201	BI036_gp109	YP_009279966.1	158	NRG-nh
Phage	Not_assigned	NC_031020	163201	BI036_gp110	YP_009279967.1	144	NRG-nh
Phage	Not_assigned	NC_031020	163201	BI036_gp111	YP_009279968.1	110	NRG-nh
Phage	Not_assigned	NC_031020	163201	BI036_gp112	YP_009279969.1	90	NRG-nh
Phage	Not_assigned	NC_031020	163201	BI036_gp113	YP_009279970.1	107	NRG-nh
Phage	Not_assigned	NC_031020	163201	BI036_gp114	YP_009279971.1	198	NRG
Phage	Not_assigned	NC_031020	163201	BI036_gp115	YP_009279972.1	65	NRG-nh
Phage	Not_assigned	NC_031020	163201	BI036_gp116	YP_009279973.1	90	RG
Phage	Not_assigned	NC_031020	163201	BI036_gp117	YP_009279974.1	80	RG
Phage	Not_assigned	NC_031020	163201	BI036_gp118	YP_009279975.1	146	NRG
Phage	Not_assigned	NC_031020	163201	BI036_gp119	YP_009279976.1	89	NRG
Phage	Not_assigned	NC_031020	163201	BI036_gp120	YP_009279977.1	143	NRG
Phage	Not_assigned	NC_031020	163201	BI036_gp121	YP_009279978.1	116	NRG
Phage	Not_assigned	NC_031020	163201	BI036_gp122	YP_009279979.1	63	NRG-nh
Phage	Not_assigned	NC_031020	163201	BI036_gp123	YP_009279980.1	109	NRG-nh
Phage	Not_assigned	NC_031020	163201	BI036_gp271	YP_009279981.1	112	NRG	integration and excision				phrog_21421
Phage	Not_assigned	NC_031020	163201	BI036_gp270	YP_009279982.1	99	NRG-nh
Phage	Not_assigned	NC_031020	163201	BI036_gp269	YP_009279983.1	59	NRG-nh
Phage	Not_assigned	NC_031020	163201	BI036_gp268	YP_009279984.1	82	NRG-nh
Phage	Not_assigned	NC_031020	163201	BI036_gp267	YP_009279985.1	175	RG
Phage	Not_assigned	NC_031020	163201	BI036_gp266	YP_009279986.1	54	NRG-nh
Phage	Not_assigned	NC_031020	163201	BI036_gp265	YP_009279987.1	102	NRG-nh
Phage	Not_assigned	NC_031020	163201	BI036_gp264	YP_009279988.1	128	NRG	integration and excision				phrog_478
Phage	Not_assigned	NC_031020	163201	BI036_gp263	YP_009279989.1	54	NRG-nh
Phage	Not_assigned	NC_031020	163201	BI036_gp262	YP_009279990.1	37	NRG-nh
Phage	Not_assigned	NC_031020	163201	BI036_gp261	YP_009279991.1	146	NRG
Phage	Not_assigned	NC_031020	163201	BI036_gp260	YP_009279992.1	86	NRG-nh
Phage	Not_assigned	NC_031020	163201	BI036_gp259	YP_009279993.1	89	NRG-nh
Phage	Not_assigned	NC_031020	163201	BI036_gp258	YP_009279994.1	96	NRG	head and packaging				phrog_2667
Phage	Not_assigned	NC_031020	163201	BI036_gp257	YP_009279995.1	149	NRG	DNA, RNA and nucleotide metabolism				phrog_755
Phage	Not_assigned	NC_031020	163201	BI036_gp256	YP_009279996.1	90	NRG-nh	tail				phrog_1002
Phage	Not_assigned	NC_031020	163201	BI036_gp255	YP_009279997.1	228	NRG	other				phrog_139
Phage	Not_assigned	NC_031020	163201	BI036_gp254	YP_009279998.1	195	NRG	tail				phrog_45
Phage	Not_assigned	NC_031020	163201	BI036_gp253	YP_009279999.1	268	NRG	DNA, RNA and nucleotide metabolism				phrog_429
Phage	Not_assigned	NC_031020	163201	BI036_gp252	YP_009280000.1	149	NRG	connector				phrog_218
Phage	Not_assigned	NC_031020	163201	BI036_gp251	YP_009280001.1	183	NRG	tail				phrog_232
Phage	Not_assigned	NC_031020	163201	BI036_gp250	YP_009280002.1	578	NRG	tail				phrog_430
Phage	Not_assigned	NC_031020	163201	BI036_gp249	YP_009280003.1	144	NRG
Phage	Not_assigned	NC_031020	163201	BI036_gp248	YP_009280004.1	97	NRG	moron, auxiliary metabolic gene and host takeover				phrog_281
Phage	Not_assigned	NC_031020	163201	BI036_gp247	YP_009280005.1	635	NRG	tail				phrog_219
Phage	Not_assigned	NC_031020	163201	BI036_gp246	YP_009280006.1	1047	NRG	tail				phrog_964
Phage	Not_assigned	NC_031020	163201	BI036_gp245	YP_009280007.1	333	NRG	tail				phrog_977
Phage	Not_assigned	NC_031020	163201	BI036_gp244	YP_009280008.1	284	NRG	tail				phrog_967
Phage	Not_assigned	NC_031020	163201	BI036_gp243	YP_009280009.1	601	NRG	tail				phrog_958
Phage	Not_assigned	NC_031020	163201	BI036_gp242	YP_009280010.1	211	NRG	tail				phrog_963
Phage	Not_assigned	NC_031020	163201	BI036_gp241	YP_009280011.1	438	NRG	tail				phrog_910
Phage	Not_assigned	NC_031020	163201	BI036_gp240	YP_009280012.1	451	NRG	tail				phrog_1056
Phage	Not_assigned	NC_031020	163201	BI036_gp239	YP_009280013.1	141	NRG-nh
Phage	Not_assigned	NC_031020	163201	BI036_gp238	YP_009280014.1	308	NRG
Phage	Not_assigned	NC_031020	163201	BI036_gp237	YP_009280015.1	246	NRG	connector				phrog_679
Phage	Not_assigned	NC_031020	163201	BI036_gp236	YP_009280016.1	273	NRG	tail				phrog_227
Phage	Not_assigned	NC_031020	163201	BI036_gp235	YP_009280017.1	156	NRG	head and packaging				phrog_735
Phage	Not_assigned	NC_031020	163201	BI036_gp234	YP_009280018.1	599	RG	head and packaging				phrog_5989
Phage	Not_assigned	NC_031020	163201	BI036_gp233	YP_009280019.1	662	NRG	tail				phrog_38392
Phage	Not_assigned	NC_031020	163201	BI036_gp232	YP_009280020.1	163	NRG	tail				phrog_4542
Phage	Not_assigned	NC_031020	163201	BI036_gp231	YP_009280021.1	519	NRG	head and packaging				phrog_213
Phage	Not_assigned	NC_031020	163201	BI036_gp230	YP_009280022.1	71	NRG	head and packaging				phrog_1064
Phage	Not_assigned	NC_031020	163201	BI036_gp229	YP_009280023.1	139	NRG	head and packaging				phrog_1049
Phage	Not_assigned	NC_031020	163201	BI036_gp228	YP_009280024.1	209	NRG
Phage	Not_assigned	NC_031020	163201	BI036_gp227	YP_009280025.1	268	NRG	head and packaging				phrog_237
Phage	Not_assigned	NC_031020	163201	BI036_gp226	YP_009280026.1	516	RG	head and packaging				phrog_138
Phage	Not_assigned	NC_031020	163201	BI036_gp225	YP_009280027.1	415	NRG	head and packaging				phrog_138
Phage	Not_assigned	NC_031020	163201	BI036_gp224	YP_009280028.1	136	NRG	DNA, RNA and nucleotide metabolism				phrog_768
Phage	Not_assigned	NC_031020	163201	BI036_gp223	YP_009280029.1	82	NRG-nh
Phage	Not_assigned	NC_031020	163201	BI036_gp222	YP_009280030.1	93	NRG-nh
Phage	Not_assigned	NC_031020	163201	BI036_gp221	YP_009280031.1	331	NRG	DNA, RNA and nucleotide metabolism				phrog_548
Phage	Not_assigned	NC_031020	163201	BI036_gp220	YP_009280032.1	119	NRG-nh
Phage	Not_assigned	NC_031020	163201	BI036_gp219	YP_009280033.1	86	NRG-nh
Phage	Not_assigned	NC_031020	163201	BI036_gp218	YP_009280034.1	214	NRG-nh		Defense-cut_ga			Menshen_NsnC_2726216653
Phage	Not_assigned	NC_031020	163201	BI036_gp217	YP_009280035.1	63	NRG
Phage	Not_assigned	NC_031020	163201	BI036_gp216	YP_009280036.1	149	NRG
Phage	Not_assigned	NC_031020	163201	BI036_gp215	YP_009280037.1	151	NRG
Phage	Not_assigned	NC_031020	163201	BI036_gp214	YP_009280038.1	68	NRG-nh
Phage	Not_assigned	NC_031020	163201	BI036_gp213	YP_009280039.1	106	NRG-nh
Phage	Not_assigned	NC_031020	163201	BI036_gp212	YP_009280040.1	252	NRG-nh
Phage	Not_assigned	NC_031020	163201	BI036_gp211	YP_009280041.1	66	NRG-nh
Phage	Not_assigned	NC_031020	163201	BI036_gp210	YP_009280042.1	112	NRG-nh
Phage	Not_assigned	NC_031020	163201	BI036_gp209	YP_009280043.1	89	NRG-nh
Phage	Not_assigned	NC_031020	163201	BI036_gp208	YP_009280044.1	62	NRG
Phage	Not_assigned	NC_031020	163201	BI036_gp207	YP_009280045.1	304	NRG	tail				phrog_45
Phage	Not_assigned	NC_031020	163201	BI036_gp206	YP_009280046.1	348	NRG	tail				phrog_230
Phage	Not_assigned	NC_031020	163201	BI036_gp205	YP_009280047.1	566	NRG	tail				phrog_1283
Phage	Not_assigned	NC_031020	163201	BI036_gp204	YP_009280048.1	159	NRG	tail				phrog_1140
Phage	Not_assigned	NC_031020	163201	BI036_gp203	YP_009280049.1	388	NRG	tail				phrog_1135
Phage	Not_assigned	NC_031020	163201	BI036_gp202	YP_009280050.1	253	NRG	tail				phrog_150
Phage	Not_assigned	NC_031020	163201	BI036_gp201	YP_009280051.1	199	NRG	tail				phrog_150
Phage	Not_assigned	NC_031020	163201	BI036_gp200	YP_009280052.1	128	NRG	tail				phrog_37990
Phage	Not_assigned	NC_031020	163201	BI036_gp199	YP_009280053.1	136	NRG	DNA, RNA and nucleotide metabolism				phrog_231
Phage	Not_assigned	NC_031020	163201	BI036_gp198	YP_009280054.1	70	NRG-nh
Phage	Not_assigned	NC_031020	163201	BI036_gp197	YP_009280055.1	53	NRG
Phage	Not_assigned	NC_031020	163201	BI036_gp196	YP_009280056.1	75	NRG	DNA, RNA and nucleotide metabolism				phrog_1143
Phage	Not_assigned	NC_031020	163201	BI036_gp195	YP_009280057.1	497	NRG	DNA, RNA and nucleotide metabolism	Defense-cut_ga			Type_I_REases_FAM_2.einsi_trimmed; phrog_9690
Phage	Not_assigned	NC_031020	163201	BI036_gp194	YP_009280058.1	240	NRG	head and packaging				phrog_1051
Phage	Not_assigned	NC_031020	163201	BI036_gp193	YP_009280059.1	361	NRG	head and packaging				phrog_21694
Phage	Not_assigned	NC_031020	163201	BI036_gp192	YP_009280060.1	203	NRG-nh
Phage	Not_assigned	NC_031020	163201	BI036_gp191	YP_009280061.1	114	NRG-nh
Phage	Not_assigned	NC_031020	163201	BI036_gp190	YP_009280062.1	95	NRG-nh
Phage	Not_assigned	NC_031020	163201	BI036_gp189	YP_009280063.1	684	NRG	moron, auxiliary metabolic gene and host takeover				phrog_802
Phage	Not_assigned	NC_031020	163201	BI036_gp188	YP_009280064.1	489	NRG	DNA, RNA and nucleotide metabolism				phrog_114
Phage	Not_assigned	NC_031020	163201	BI036_gp187	YP_009280065.1	212	RG
Phage	Not_assigned	NC_031020	163201	BI036_gp186	YP_009280066.1	151	NRG
Phage	Not_assigned	NC_031020	163201	BI036_gp185	YP_009280067.1	150	NRG-nh
Phage	Not_assigned	NC_031020	163201	BI036_gp184	YP_009280068.1	132	NRG-nh
Phage	Not_assigned	NC_031020	163201	BI036_gp183	YP_009280069.1	140	NRG-nh
Phage	Not_assigned	NC_031020	163201	BI036_gp182	YP_009280070.1	87	NRG-nh
Phage	Not_assigned	NC_031020	163201	BI036_gp181	YP_009280071.1	118	NRG
Phage	Not_assigned	NC_031020	163201	BI036_gp180	YP_009280072.1	121	NRG
Phage	Not_assigned	NC_031020	163201	BI036_gp179	YP_009280073.1	78	NRG
Phage	Not_assigned	NC_031020	163201	BI036_gp178	YP_009280074.1	81	RG	lysis				phrog_1457
Phage	Not_assigned	NC_031020	163201	BI036_gp177	YP_009280075.1	106	NRG	head and packaging				phrog_931
Phage	Not_assigned	NC_031020	163201	BI036_gp176	YP_009280076.1	101	NRG	tail				phrog_10657
Phage	Not_assigned	NC_031020	163201	BI036_gp175	YP_009280077.1	183	NRG	DNA, RNA and nucleotide metabolism				phrog_18355
Phage	Not_assigned	NC_031020	163201	BI036_gp174	YP_009280078.1	95	NRG
Phage	Not_assigned	NC_031020	163201	BI036_gp173	YP_009280079.1	91	NRG-nh
Phage	Not_assigned	NC_031020	163201	BI036_gp172	YP_009280080.1	69	NRG
Phage	Not_assigned	NC_031020	163201	BI036_gp171	YP_009280081.1	65	NRG-nh
Phage	Not_assigned	NC_031020	163201	BI036_gp170	YP_009280082.1	81	NRG-nh
Phage	Not_assigned	NC_031020	163201	BI036_gp169	YP_009280083.1	238	NRG
Phage	Not_assigned	NC_031020	163201	BI036_gp168	YP_009280084.1	298	NRG	other				phrog_505
Phage	Not_assigned	NC_031020	163201	BI036_gp167	YP_009280085.1	164	NRG
Phage	Not_assigned	NC_031020	163201	BI036_gp166	YP_009280086.1	94	NRG	lysis				phrog_812
Phage	Not_assigned	NC_031020	163201	BI036_gp165	YP_009280087.1	116	NRG	lysis				phrog_739
Phage	Not_assigned	NC_031020	163201	BI036_gp164	YP_009280088.1	166	NRG	transcription regulation				phrog_1253
Phage	Not_assigned	NC_031020	163201	BI036_gp163	YP_009280089.1	364	NRG	tail				phrog_562
Phage	Not_assigned	NC_031020	163201	BI036_gp162	YP_009280090.1	43	NRG-nh
Phage	Not_assigned	NC_031020	163201	BI036_gp161	YP_009280091.1	395	NRG	DNA, RNA and nucleotide metabolism				phrog_86
Phage	Not_assigned	NC_031020	163201	BI036_gp160	YP_009280092.1	248	NRG	DNA, RNA and nucleotide metabolism				phrog_655
Phage	Not_assigned	NC_031020	163201	BI036_gp159	YP_009280093.1	744	NRG	DNA, RNA and nucleotide metabolism				phrog_84
Phage	Not_assigned	NC_031020	163201	BI036_gp158	YP_009280094.1	77	NRG
Phage	Not_assigned	NC_031020	163201	BI036_gp157	YP_009280095.1	88	NRG-nh
Phage	Not_assigned	NC_031020	163201	BI036_gp156	YP_009280096.1	92	NRG-nh
Phage	Not_assigned	NC_031020	163201	BI036_gp155	YP_009280097.1	101	NRG-nh
Phage	Not_assigned	NC_031020	163201	BI036_gp154	YP_009280098.1	279	NRG	DNA, RNA and nucleotide metabolism				phrog_160
Phage	Not_assigned	NC_031020	163201	BI036_gp153	YP_009280099.1	185	NRG	DNA, RNA and nucleotide metabolism				phrog_4806
Phage	Not_assigned	NC_031020	163201	BI036_gp152	YP_009280100.1	81	NRG
Phage	Not_assigned	NC_031020	163201	BI036_gp151	YP_009280101.1	70	NRG-nh
Phage	Not_assigned	NC_031020	163201	BI036_gp150	YP_009280102.1	140	NRG-nh
Phage	Not_assigned	NC_031020	163201	BI036_gp149	YP_009280103.1	199	NRG	DNA, RNA and nucleotide metabolism				phrog_316
Phage	Not_assigned	NC_031020	163201	BI036_gp148	YP_009280104.1	295	NRG	DNA, RNA and nucleotide metabolism				phrog_224
Phage	Not_assigned	NC_031020	163201	BI036_gp147	YP_009280105.1	216	NRG	DNA, RNA and nucleotide metabolism				phrog_269
Phage	Not_assigned	NC_031020	163201	BI036_gp146	YP_009280106.1	90	NRG	transcription regulation				phrog_254
Phage	Not_assigned	NC_031020	163201	BI036_gp145	YP_009280107.1	89	NRG	transcription regulation				phrog_639
Phage	Not_assigned	NC_031020	163201	BI036_gp144	YP_009280108.1	305	NRG	DNA, RNA and nucleotide metabolism				phrog_107
Phage	Not_assigned	NC_031020	163201	BI036_gp143	YP_009280109.1	1216	NRG	tail				phrog_972
Phage	Not_assigned	NC_031020	163201	BI036_gp142	YP_009280110.1	378	NRG	tail				phrog_1154
Phage	Not_assigned	NC_031020	163201	BI036_gp141	YP_009280111.1	160	NRG
Phage	Not_assigned	NC_031020	163201	BI036_gp140	YP_009280112.1	568	NRG-nh	tail				phrog_19966
Phage	Not_assigned	NC_031020	163201	BI036_gp139	YP_009280113.1	207	NRG	lysis				phrog_860
Phage	Not_assigned	NC_031020	163201	BI036_gp138	YP_009280114.1	63	NRG
Phage	Not_assigned	NC_031020	163201	BI036_gp137	YP_009280115.1	158	NRG-nh
Phage	Not_assigned	NC_031020	163201	BI036_gp136	YP_009280116.1	103	NRG
Phage	Not_assigned	NC_031020	163201	BI036_gp135	YP_009280117.1	122	NRG
Phage	Not_assigned	NC_031020	163201	BI036_gp134	YP_009280118.1	100	NRG-nh
Phage	Not_assigned	NC_031020	163201	BI036_gp133	YP_009280119.1	64	NRG-nh
Phage	Not_assigned	NC_031020	163201	BI036_gp132	YP_009280120.1	92	NRG-nh
Phage	Not_assigned	NC_031020	163201	BI036_gp131	YP_009280121.1	57	NRG-nh
Phage	Not_assigned	NC_031020	163201	BI036_gp130	YP_009280122.1	86	NRG	moron, auxiliary metabolic gene and host takeover				phrog_1166
Phage	Not_assigned	NC_031020	163201	BI036_gp129	YP_009280123.1	191	NRG	transcription regulation				phrog_1345
Phage	Not_assigned	NC_031020	163201	BI036_gp128	YP_009280124.1	453	NRG	DNA, RNA and nucleotide metabolism				phrog_551
Phage	Not_assigned	NC_031020	163201	BI036_gp127	YP_009280125.1	150	NRG	DNA, RNA and nucleotide metabolism				phrog_1102
Phage	Not_assigned	NC_031020	163201	BI036_gp126	YP_009280126.1	182	NRG	DNA, RNA and nucleotide metabolism				phrog_1360
Phage	Not_assigned	NC_031020	163201	BI036_gp125	YP_009280127.1	164	NRG	DNA, RNA and nucleotide metabolism				phrog_4578
Phage	Not_assigned	NC_031020	163201	BI036_gp124	YP_009280128.1	403	NRG	lysis				phrog_36818
Phage	135_0	NC_031021	41224	BI170_gp01	YP_009280129.1	152	NRG	head and packaging				phrog_3945
Phage	135_0	NC_031021	41224	BI170_gp02	YP_009280130.1	347	NRG	head and packaging				phrog_241
Phage	135_0	NC_031021	41224	BI170_gp03	YP_009280131.1	216	NRG	lysis				phrog_6095
Phage	135_0	NC_031021	41224	BI170_gp04	YP_009280132.1	490	NRG	head and packaging				phrog_145
Phage	135_0	NC_031021	41224	BI170_gp05	YP_009280133.1	423	RG	head and packaging				phrog_10250
Phage	135_0	NC_031021	41224	BI170_gp06	YP_009280134.1	168	NRG	head and packaging				phrog_3064
Phage	135_0	NC_031021	41224	BI170_gp07	YP_009280135.1	43	NRG
Phage	135_0	NC_031021	41224	BI170_gp08	YP_009280136.1	60	NRG
Phage	135_0	NC_031021	41224	BI170_gp09	YP_009280137.1	100	NRG
Phage	135_0	NC_031021	41224	BI170_gp10	YP_009280138.1	74	NRG
Phage	135_0	NC_031021	41224	BI170_gp11	YP_009280139.1	49	NRG
Phage	135_0	NC_031021	41224	BI170_gp12	YP_009280140.1	77	NRG
Phage	135_0	NC_031021	41224	BI170_gp13	YP_009280141.1	51	NRG
Phage	135_0	NC_031021	41224	BI170_gp14	YP_009280142.1	52	NRG
Phage	135_0	NC_031021	41224	BI170_gp15	YP_009280143.1	61	NRG
Phage	135_0	NC_031021	41224	BI170_gp16	YP_009280144.1	162	NRG	lysis				phrog_33703
Phage	135_0	NC_031021	41224	BI170_gp17	YP_009280145.1	95	NRG	lysis				phrog_2508
Phage	135_0	NC_031021	41224	BI170_gp18	YP_009280146.1	93	NRG	lysis				phrog_2359
Phage	135_0	NC_031021	41224	BI170_gp19	YP_009280147.1	121	NRG
Phage	135_0	NC_031021	41224	BI170_gp20	YP_009280148.1	67	NRG
Phage	135_0	NC_031021	41224	BI170_gp21	YP_009280149.1	128	NRG
Phage	135_0	NC_031021	41224	BI170_gp22	YP_009280150.1	56	NRG
Phage	135_0	NC_031021	41224	BI170_gp23	YP_009280151.1	77	NRG
Phage	135_0	NC_031021	41224	BI170_gp24	YP_009280152.1	728	NRG	DNA, RNA and nucleotide metabolism				phrog_3228
Phage	135_0	NC_031021	41224	BI170_gp25	YP_009280153.1	72	NRG	transcription regulation	Defense-cut_ga			RosmerTA_RmrA_2676476075; phrog_2328
Phage	135_0	NC_031021	41224	BI170_gp26	YP_009280154.1	175	NRG
Phage	135_0	NC_031021	41224	BI170_gp27	YP_009280155.1	475	NRG	DNA, RNA and nucleotide metabolism				phrog_69
Phage	135_0	NC_031021	41224	BI170_gp28	YP_009280156.1	58	NRG
Phage	135_0	NC_031021	41224	BI170_gp29	YP_009280157.1	208	NRG	DNA, RNA and nucleotide metabolism		Recombinase		phrog_112; gp2.5_Cter
Phage	135_0	NC_031021	41224	BI170_gp30	YP_009280158.1	1032	NRG	DNA, RNA and nucleotide metabolism				phrog_93
Phage	135_0	NC_031021	41224	BI170_gp31	YP_009280159.1	95	NRG	DNA, RNA and nucleotide metabolism				phrog_5702
Phage	135_0	NC_031021	41224	BI170_gp32	YP_009280160.1	63	NRG
Phage	135_0	NC_031021	41224	BI170_gp33	YP_009280161.1	446	NRG
Phage	135_0	NC_031021	41224	BI170_gp34	YP_009280162.1	163	NRG	DNA, RNA and nucleotide metabolism				phrog_4578
Phage	135_0	NC_031021	41224	BI170_gp35	YP_009280163.1	55	NRG
Phage	135_0	NC_031021	41224	BI170_gp36	YP_009280164.1	684	NRG	tail				phrog_1819
Phage	135_0	NC_031021	41224	BI170_gp37	YP_009280165.1	858	NRG	tail				phrog_469
Phage	135_0	NC_031021	41224	BI170_gp38	YP_009280166.1	121	RG
Phage	135_0	NC_031021	41224	BI170_gp39	YP_009280167.1	171	RG	tail				phrog_396
Phage	135_0	NC_031021	41224	BI170_gp40	YP_009280168.1	147	RG
Phage	135_0	NC_031021	41224	BI170_gp41	YP_009280169.1	777	NRG	tail				phrog_1538
Phage	135_0	NC_031021	41224	BI170_gp42	YP_009280170.1	119	NRG
Phage	135_0	NC_031021	41224	BI170_gp43	YP_009280171.1	138	NRG	tail				phrog_15027
Phage	135_0	NC_031021	41224	BI170_gp44	YP_009280172.1	59	NRG
Phage	135_0	NC_031021	41224	BI170_gp45	YP_009280173.1	376	NRG	DNA, RNA and nucleotide metabolism				phrog_704
Phage	135_0	NC_031021	41224	BI170_gp46	YP_009280174.1	76	NRG
Phage	135_0	NC_031021	41224	BI170_gp47	YP_009280175.1	223	NRG	transcription regulation				phrog_63
Phage	135_0	NC_031021	41224	BI170_gp48	YP_009280176.1	389	NRG	tail				phrog_290
Phage	135_0	NC_031021	41224	BI170_gp49	YP_009280177.1	139	RG	connector				phrog_179
Phage	135_0	NC_031021	41224	BI170_gp50	YP_009280178.1	131	NRG	connector				phrog_17193
Phage	135_0	NC_031021	41224	BI170_gp51	YP_009280179.1	119	NRG	connector				phrog_161
Phage	135_0	NC_031021	41224	BI170_gp52	YP_009280180.1	201	NRG
Phage	135_0	NC_031021	41224	BI170_gp53	YP_009280181.1	169	NRG	connector				phrog_477
Phage	135_0	NC_031021	41224	BI170_gp54	YP_009280182.1	62	NRG
Phage	135_0	NC_031021	41224	BI170_gp55	YP_009280183.1	116	NRG	head and packaging				phrog_4069
Phage	135_0	NC_031021	41224	BI170_gp56	YP_009280184.1	94	NRG	head and packaging				phrog_4366
Phage	135_0	NC_031021	41224	BI170_gp57	YP_009280185.1	349	RG	head and packaging				phrog_247
Phage	135_0	NC_031021	41224	BI170_gp58	YP_009280186.1	233	NRG	head and packaging				phrog_206
Phage	135_0	NC_031021	41224	BI170_gp59	YP_009280187.1	47	NRG	lysis				phrog_5672
Phage	Not_assigned	NC_031022	108050	BI056_gp001	YP_009280188.1	140	RG	tail				phrog_34807
Phage	Not_assigned	NC_031022	108050	BI056_gp002	YP_009280189.1	685	RG
Phage	Not_assigned	NC_031022	108050	BI056_gp003	YP_009280190.1	949	NRG	tail				phrog_31
Phage	Not_assigned	NC_031022	108050	BI056_gp004	YP_009280191.1	204	NRG	tail				phrog_1302
Phage	Not_assigned	NC_031022	108050	BI056_gp005	YP_009280192.1	1226	NRG	tail				phrog_3779
Phage	Not_assigned	NC_031022	108050	BI056_gp006	YP_009280193.1	110	NRG	tail				phrog_3914
Phage	Not_assigned	NC_031022	108050	BI056_gp007	YP_009280194.1	134	NRG	tail				phrog_313
Phage	Not_assigned	NC_031022	108050	BI056_gp008	YP_009280195.1	300	NRG	tail				phrog_3889
Phage	Not_assigned	NC_031022	108050	BI056_gp009	YP_009280196.1	464	NRG	tail				phrog_3575
Phage	Not_assigned	NC_031022	108050	BI056_gp010	YP_009280197.1	161	NRG	connector				phrog_3907
Phage	Not_assigned	NC_031022	108050	BI056_gp011	YP_009280198.1	255	NRG	connector				phrog_3725
Phage	Not_assigned	NC_031022	108050	BI056_gp012	YP_009280199.1	170	NRG	connector				phrog_442
Phage	Not_assigned	NC_031022	108050	BI056_gp013	YP_009280200.1	458	NRG	head and packaging				phrog_10
Phage	Not_assigned	NC_031022	108050	BI056_gp014	YP_009280201.1	210	NRG	head and packaging				phrog_7015
Phage	Not_assigned	NC_031022	108050	BI056_gp015	YP_009280202.1	164	NRG	head and packaging				phrog_4069
Phage	Not_assigned	NC_031022	108050	BI056_gp016	YP_009280203.1	405	NRG	head and packaging				phrog_12
Phage	Not_assigned	NC_031022	108050	BI056_gp017	YP_009280204.1	224	NRG
Phage	Not_assigned	NC_031022	108050	BI056_gp018	YP_009280205.1	438	RG	head and packaging				phrog_5653
Phage	Not_assigned	NC_031022	108050	BI056_gp019	YP_009280206.1	160	NRG	head and packaging				phrog_3802
Phage	Not_assigned	NC_031022	108050	BI056_gp020	YP_009280207.1	585	NRG	tail				phrog_4815
Phage	Not_assigned	NC_031022	108050	BI056_gp021	YP_009280208.1	88	NRG	moron, auxiliary metabolic gene and host takeover				phrog_1119
Phage	Not_assigned	NC_031022	108050	BI056_gp022	YP_009280209.1	42	NRG
Phage	Not_assigned	NC_031022	108050	BI056_gp023	YP_009280210.1	38	NRG
Phage	Not_assigned	NC_031022	108050	BI056_gp024	YP_009280211.1	64	NRG
Phage	Not_assigned	NC_031022	108050	BI056_gp025	YP_009280212.1	63	NRG	moron, auxiliary metabolic gene and host takeover				phrog_6447
Phage	Not_assigned	NC_031022	108050	BI056_gp026	YP_009280213.1	179	NRG	DNA, RNA and nucleotide metabolism				phrog_4578
Phage	Not_assigned	NC_031022	108050	BI056_gp027	YP_009280214.1	244	NRG	other				phrog_415
Phage	Not_assigned	NC_031022	108050	BI056_gp028	YP_009280215.1	169	NRG	DNA, RNA and nucleotide metabolism				phrog_4578
Phage	Not_assigned	NC_031022	108050	BI056_gp029	YP_009280216.1	555	NRG	other				phrog_1745
Phage	Not_assigned	NC_031022	108050	BI056_gp030	YP_009280217.1	138	NRG	DNA, RNA and nucleotide metabolism				phrog_1725
Phage	Not_assigned	NC_031022	108050	BI056_gp031	YP_009280218.1	83	NRG
Phage	Not_assigned	NC_031022	108050	BI056_gp032	YP_009280219.1	67	NRG
Phage	Not_assigned	NC_031022	108050	BI056_gp033	YP_009280220.1	113	NRG
Phage	Not_assigned	NC_031022	108050	BI056_gp034	YP_009280221.1	328	NRG
Phage	Not_assigned	NC_031022	108050	BI056_gp035	YP_009280222.1	164	NRG
Phage	Not_assigned	NC_031022	108050	BI056_gp036	YP_009280223.1	49	NRG
Phage	Not_assigned	NC_031022	108050	BI056_gp037	YP_009280224.1	70	NRG	moron, auxiliary metabolic gene and host takeover				phrog_4227
Phage	Not_assigned	NC_031022	108050	BI056_gp038	YP_009280225.1	114	NRG
Phage	Not_assigned	NC_031022	108050	BI056_gp039	YP_009280226.1	179	NRG	DNA, RNA and nucleotide metabolism				phrog_4578
Phage	Not_assigned	NC_031022	108050	BI056_gp040	YP_009280227.1	294	NRG
Phage	Not_assigned	NC_031022	108050	BI056_gp041	YP_009280228.1	203	NRG
Phage	Not_assigned	NC_031022	108050	BI056_gp042	YP_009280229.1	61	NRG
Phage	Not_assigned	NC_031022	108050	BI056_gp043	YP_009280230.1	77	NRG
Phage	Not_assigned	NC_031022	108050	BI056_gp044	YP_009280231.1	162	NRG
Phage	Not_assigned	NC_031022	108050	BI056_gp045	YP_009280232.1	67	NRG
Phage	Not_assigned	NC_031022	108050	BI056_gp046	YP_009280233.1	112	NRG
Phage	Not_assigned	NC_031022	108050	BI056_gp047	YP_009280234.1	76	NRG-nh
Phage	Not_assigned	NC_031022	108050	BI056_gp048	YP_009280235.1	39	NRG-nh
Phage	Not_assigned	NC_031022	108050	BI056_gp049	YP_009280236.1	108	NRG
Phage	Not_assigned	NC_031022	108050	BI056_gp050	YP_009280237.1	81	NRG
Phage	Not_assigned	NC_031022	108050	BI056_gp051	YP_009280238.1	61	NRG
Phage	Not_assigned	NC_031022	108050	BI056_gp052	YP_009280239.1	92	NRG
Phage	Not_assigned	NC_031022	108050	BI056_gp053	YP_009280240.1	143	NRG
Phage	Not_assigned	NC_031022	108050	BI056_gp054	YP_009280241.1	173	NRG	other				phrog_547
Phage	Not_assigned	NC_031022	108050	BI056_gp055	YP_009280242.1	287	NRG	other				phrog_246
Phage	Not_assigned	NC_031022	108050	BI056_gp056	YP_009280243.1	81	NRG	head and packaging				phrog_7354
Phage	Not_assigned	NC_031022	108050	BI056_gp057	YP_009280244.1	125	NRG
Phage	Not_assigned	NC_031022	108050	BI056_gp058	YP_009280245.1	96	NRG	DNA, RNA and nucleotide metabolism				phrog_22
Phage	Not_assigned	NC_031022	108050	BI056_gp059	YP_009280246.1	179	NRG	DNA, RNA and nucleotide metabolism				phrog_4578
Phage	Not_assigned	NC_031022	108050	BI056_gp060	YP_009280247.1	134	NRG
Phage	Not_assigned	NC_031022	108050	BI056_gp061	YP_009280248.1	45	NRG
Phage	Not_assigned	NC_031022	108050	BI056_gp062	YP_009280249.1	218	NRG	lysis				phrog_860
Phage	Not_assigned	NC_031022	108050	BI056_gp063	YP_009280250.1	199	NRG	other				phrog_1827
Phage	Not_assigned	NC_031022	108050	BI056_gp064	YP_009280251.1	250	NRG	other				phrog_139
Phage	Not_assigned	NC_031022	108050	BI056_gp065	YP_009280252.1	232	NRG
Phage	Not_assigned	NC_031022	108050	BI056_gp066	YP_009280253.1	141	NRG	lysis				phrog_739
Phage	Not_assigned	NC_031022	108050	BI056_gp067	YP_009280254.1	226	NRG
Phage	Not_assigned	NC_031022	108050	BI056_gp068	YP_009280255.1	171	NRG	DNA, RNA and nucleotide metabolism				phrog_4578
Phage	Not_assigned	NC_031022	108050	BI056_gp069	YP_009280256.1	115	NRG
Phage	Not_assigned	NC_031022	108050	BI056_gp070	YP_009280257.1	94	NRG
Phage	Not_assigned	NC_031022	108050	BI056_gp071	YP_009280258.1	97	NRG
Phage	Not_assigned	NC_031022	108050	BI056_gp072	YP_009280259.1	139	NRG
Phage	Not_assigned	NC_031022	108050	BI056_gp073	YP_009280260.1	99	NRG
Phage	Not_assigned	NC_031022	108050	BI056_gp074	YP_009280261.1	93	NRG
Phage	Not_assigned	NC_031022	108050	BI056_gp075	YP_009280262.1	115	NRG
Phage	Not_assigned	NC_031022	108050	BI056_gp076	YP_009280263.1	43	NRG
Phage	Not_assigned	NC_031022	108050	BI056_gp077	YP_009280264.1	122	NRG
Phage	Not_assigned	NC_031022	108050	BI056_gp139	YP_009280265.1	96	NRG
Phage	Not_assigned	NC_031022	108050	BI056_gp138	YP_009280266.1	115	NRG
Phage	Not_assigned	NC_031022	108050	BI056_gp137	YP_009280267.1	61	NRG
Phage	Not_assigned	NC_031022	108050	BI056_gp136	YP_009280268.1	63	NRG
Phage	Not_assigned	NC_031022	108050	BI056_gp135	YP_009280269.1	91	NRG
Phage	Not_assigned	NC_031022	108050	BI056_gp134	YP_009280270.1	68	NRG
Phage	Not_assigned	NC_031022	108050	BI056_gp133	YP_009280271.1	55	NRG
Phage	Not_assigned	NC_031022	108050	BI056_gp132	YP_009280272.1	172	NRG	DNA, RNA and nucleotide metabolism				phrog_14043
Phage	Not_assigned	NC_031022	108050	BI056_gp131	YP_009280273.1	315	RG	other				phrog_200
Phage	Not_assigned	NC_031022	108050	BI056_gp130	YP_009280274.1	66	NRG
Phage	Not_assigned	NC_031022	108050	BI056_gp129	YP_009280275.1	144	NRG	DNA, RNA and nucleotide metabolism				phrog_1460
Phage	Not_assigned	NC_031022	108050	BI056_gp128	YP_009280276.1	56	NRG
Phage	Not_assigned	NC_031022	108050	BI056_gp127	YP_009280277.1	149	NRG	lysis				phrog_14642
Phage	Not_assigned	NC_031022	108050	BI056_gp126	YP_009280278.1	273	NRG
Phage	Not_assigned	NC_031022	108050	BI056_gp125	YP_009280279.1	212	NRG	tail				phrog_1491
Phage	Not_assigned	NC_031022	108050	BI056_gp124	YP_009280280.1	60	NRG
Phage	Not_assigned	NC_031022	108050	BI056_gp123	YP_009280281.1	233	NRG	DNA, RNA and nucleotide metabolism				phrog_255
Phage	Not_assigned	NC_031022	108050	BI056_gp122	YP_009280282.1	78	NRG
Phage	Not_assigned	NC_031022	108050	BI056_gp121	YP_009280283.1	171	NRG
Phage	Not_assigned	NC_031022	108050	BI056_gp120	YP_009280284.1	79	NRG
Phage	Not_assigned	NC_031022	108050	BI056_gp119	YP_009280285.1	158	NRG	DNA, RNA and nucleotide metabolism				phrog_531
Phage	Not_assigned	NC_031022	108050	BI056_gp118	YP_009280286.1	279	NRG	DNA, RNA and nucleotide metabolism				phrog_160
Phage	Not_assigned	NC_031022	108050	BI056_gp117	YP_009280287.1	177	NRG	DNA, RNA and nucleotide metabolism				phrog_316
Phage	Not_assigned	NC_031022	108050	BI056_gp116	YP_009280288.1	381	NRG	DNA, RNA and nucleotide metabolism				phrog_86
Phage	Not_assigned	NC_031022	108050	BI056_gp115	YP_009280289.1	174	NRG	DNA, RNA and nucleotide metabolism				phrog_4578
Phage	Not_assigned	NC_031022	108050	BI056_gp114	YP_009280290.1	1080	NRG	moron, auxiliary metabolic gene and host takeover				phrog_3844
Phage	Not_assigned	NC_031022	108050	BI056_gp113	YP_009280291.1	65	NRG	tail				phrog_5357
Phage	Not_assigned	NC_031022	108050	BI056_gp112	YP_009280292.1	250	NRG	other				phrog_170
Phage	Not_assigned	NC_031022	108050	BI056_gp111	YP_009280293.1	287	NRG
Phage	Not_assigned	NC_031022	108050	BI056_gp110	YP_009280294.1	608	NRG	moron, auxiliary metabolic gene and host takeover				phrog_487
Phage	Not_assigned	NC_031022	108050	BI056_gp109	YP_009280295.1	93	NRG
Phage	Not_assigned	NC_031022	108050	BI056_gp108	YP_009280296.1	67	NRG
Phage	Not_assigned	NC_031022	108050	BI056_gp107	YP_009280297.1	98	NRG	DNA, RNA and nucleotide metabolism				phrog_18062
Phage	Not_assigned	NC_031022	108050	BI056_gp106	YP_009280298.1	142	NRG
Phage	Not_assigned	NC_031022	108050	BI056_gp105	YP_009280299.1	130	NRG
Phage	Not_assigned	NC_031022	108050	BI056_gp104	YP_009280300.1	150	NRG	DNA, RNA and nucleotide metabolism				phrog_4578
Phage	Not_assigned	NC_031022	108050	BI056_gp103	YP_009280301.1	929	NRG	DNA, RNA and nucleotide metabolism			Plasmid replication	replication_initiation_protein; phrog_3712
Phage	Not_assigned	NC_031022	108050	BI056_gp102	YP_009280302.1	77	NRG
Phage	Not_assigned	NC_031022	108050	BI056_gp101	YP_009280303.1	234	NRG	DNA, RNA and nucleotide metabolism				phrog_3611
Phage	Not_assigned	NC_031022	108050	BI056_gp100	YP_009280304.1	78	NRG	transcription regulation				phrog_643
Phage	Not_assigned	NC_031022	108050	BI056_gp099	YP_009280305.1	136	NRG	DNA, RNA and nucleotide metabolism				phrog_1725
Phage	Not_assigned	NC_031022	108050	BI056_gp098	YP_009280306.1	98	NRG
Phage	Not_assigned	NC_031022	108050	BI056_gp097	YP_009280307.1	323	NRG	DNA, RNA and nucleotide metabolism				phrog_3359
Phage	Not_assigned	NC_031022	108050	BI056_gp096	YP_009280308.1	259	NRG	DNA, RNA and nucleotide metabolism				phrog_3498
Phage	Not_assigned	NC_031022	108050	BI056_gp095	YP_009280309.1	255	NRG	transcription regulation				phrog_323
Phage	Not_assigned	NC_031022	108050	BI056_gp094	YP_009280310.1	119	NRG	DNA, RNA and nucleotide metabolism				phrog_4578
Phage	Not_assigned	NC_031022	108050	BI056_gp093	YP_009280311.1	488	NRG	DNA, RNA and nucleotide metabolism				phrog_19
Phage	Not_assigned	NC_031022	108050	BI056_gp092	YP_009280312.1	177	NRG	DNA, RNA and nucleotide metabolism				phrog_4578
Phage	Not_assigned	NC_031022	108050	BI056_gp091	YP_009280313.1	296	NRG
Phage	Not_assigned	NC_031022	108050	BI056_gp090	YP_009280314.1	855	NRG	DNA, RNA and nucleotide metabolism				phrog_17
Phage	Not_assigned	NC_031022	108050	BI056_gp089	YP_009280315.1	448	NRG
Phage	Not_assigned	NC_031022	108050	BI056_gp088	YP_009280316.1	110	NRG	DNA, RNA and nucleotide metabolism				phrog_4578
Phage	Not_assigned	NC_031022	108050	BI056_gp087	YP_009280317.1	257	NRG	DNA, RNA and nucleotide metabolism				phrog_1607
Phage	Not_assigned	NC_031022	108050	BI056_gp086	YP_009280318.1	94	NRG	DNA, RNA and nucleotide metabolism				phrog_4578
Phage	Not_assigned	NC_031022	108050	BI056_gp085	YP_009280319.1	325	NRG
Phage	Not_assigned	NC_031022	108050	BI056_gp084	YP_009280320.1	598	NRG	DNA, RNA and nucleotide metabolism	Defense-strict			LmuB_SMC_Cap4_nuclease_II; phrog_77
Phage	Not_assigned	NC_031022	108050	BI056_gp083	YP_009280321.1	100	NRG	DNA, RNA and nucleotide metabolism				phrog_4578
Phage	Not_assigned	NC_031022	108050	BI056_gp082	YP_009280322.1	160	NRG	DNA, RNA and nucleotide metabolism				phrog_244
Phage	Not_assigned	NC_031022	108050	BI056_gp081	YP_009280323.1	291	NRG	DNA, RNA and nucleotide metabolism				phrog_107
Phage	Not_assigned	NC_031022	108050	BI056_gp080	YP_009280324.1	148	NRG
Phage	Not_assigned	NC_031022	108050	BI056_gp079	YP_009280325.1	87	NRG
Phage	Not_assigned	NC_031022	108050	BI056_gp078	YP_009280326.1	565	NRG-nh	tail				phrog_5481
Phage	145_0	NC_031023	32649	BIZ98_gp01	YP_009280327.1	160	NRG
Phage	145_0	NC_031023	32649	BIZ98_gp02	YP_009280328.1	64	NRG	head and packaging				phrog_8148
Phage	145_0	NC_031023	32649	BIZ98_gp03	YP_009280329.1	387	NRG	head and packaging				phrog_4758
Phage	145_0	NC_031023	32649	BIZ98_gp04	YP_009280330.1	446	NRG	head and packaging				phrog_64
Phage	145_0	NC_031023	32649	BIZ98_gp05	YP_009280331.1	346	NRG	head and packaging				phrog_115
Phage	145_0	NC_031023	32649	BIZ98_gp06	YP_009280332.1	199	NRG	head and packaging				phrog_2932
Phage	145_0	NC_031023	32649	BIZ98_gp07	YP_009280333.1	287	NRG	head and packaging				phrog_840
Phage	145_0	NC_031023	32649	BIZ98_gp08	YP_009280334.1	63	NRG
Phage	145_0	NC_031023	32649	BIZ98_gp09	YP_009280335.1	110	NRG	connector				phrog_132
Phage	145_0	NC_031023	32649	BIZ98_gp10	YP_009280336.1	103	NRG	head and packaging				phrog_348
Phage	145_0	NC_031023	32649	BIZ98_gp11	YP_009280337.1	108	NRG
Phage	145_0	NC_031023	32649	BIZ98_gp12	YP_009280338.1	129	NRG	connector				phrog_176
Phage	145_0	NC_031023	32649	BIZ98_gp13	YP_009280339.1	165	NRG	tail				phrog_238
Phage	145_0	NC_031023	32649	BIZ98_gp14	YP_009280340.1	116	NRG
Phage	145_0	NC_031023	32649	BIZ98_gp15	YP_009280341.1	89	NRG
Phage	145_0	NC_031023	32649	BIZ98_gp16	YP_009280342.1	875	NRG	tail				phrog_4200
Phage	145_0	NC_031023	32649	BIZ98_gp17	YP_009280343.1	253	NRG
Phage	145_0	NC_031023	32649	BIZ98_gp18	YP_009280344.1	910	NRG	head and packaging				phrog_1067
Phage	145_0	NC_031023	32649	BIZ98_gp19	YP_009280345.1	647	NRG	head and packaging				phrog_15175
Phage	145_0	NC_031023	32649	BIZ98_gp20	YP_009280346.1	159	NRG
Phage	145_0	NC_031023	32649	BIZ98_gp21	YP_009280347.1	74	RG	lysis				phrog_689
Phage	145_0	NC_031023	32649	BIZ98_gp22	YP_009280348.1	80	RG	lysis				phrog_962
Phage	145_0	NC_031023	32649	BIZ98_gp23	YP_009280349.1	200	RG	lysis				phrog_998
Phage	145_0	NC_031023	32649	BIZ98_gp24	YP_009280350.1	253	NRG	DNA, RNA and nucleotide metabolism				phrog_9496
Phage	145_0	NC_031023	32649	BIZ98_gp25	YP_009280351.1	75	RG	lysis				phrog_4238
Phage	145_0	NC_031023	32649	BIZ98_gp26	YP_009280352.1	111	RG
Phage	145_0	NC_031023	32649	BIZ98_gp27	YP_009280353.1	96	NRG
Phage	145_0	NC_031023	32649	BIZ98_gp28	YP_009280354.1	183	RG
Phage	145_0	NC_031023	32649	BIZ98_gp29	YP_009280355.1	67	RG	transcription regulation	Defense-cut_ga			RosmerTA_RmrA_2662548665; phrog_7950
Phage	145_0	NC_031023	32649	BIZ98_gp30	YP_009280356.1	75	NRG-nh
Phage	145_0	NC_031023	32649	BIZ98_gp31	YP_009280357.1	51	NRG
Phage	145_0	NC_031023	32649	BIZ98_gp32	YP_009280358.1	288	NRG	DNA, RNA and nucleotide metabolism				phrog_186
Phage	145_0	NC_031023	32649	BIZ98_gp33	YP_009280359.1	260	NRG	DNA, RNA and nucleotide metabolism		Tnp_ISEscan		phrog_26922; DNA replication protein (translation)
Phage	145_0	NC_031023	32649	BIZ98_gp34	YP_009280360.1	65	NRG
Phage	145_0	NC_031023	32649	BIZ98_gp35	YP_009280361.1	249	NRG	DNA, RNA and nucleotide metabolism		Recombinase		phrog_148; PF03837
Phage	145_0	NC_031023	32649	BIZ98_gp36	YP_009280362.1	278	NRG	DNA, RNA and nucleotide metabolism				phrog_1227
Phage	145_0	NC_031023	32649	BIZ98_gp37	YP_009280363.1	148	NRG	DNA, RNA and nucleotide metabolism				phrog_44
Phage	145_0	NC_031023	32649	BIZ98_gp38	YP_009280364.1	134	NRG	DNA, RNA and nucleotide metabolism				phrog_9203
Phage	145_0	NC_031023	32649	BIZ98_gp39	YP_009280365.1	56	NRG
Phage	145_0	NC_031023	32649	BIZ98_gp40	YP_009280366.1	191	NRG		Defense-strict			KwaA
Phage	145_0	NC_031023	32649	BIZ98_gp41	YP_009280367.1	73	NRG-nh
Phage	145_0	NC_031023	32649	BIZ98_gp42	YP_009280368.1	51	RG
Phage	145_0	NC_031023	32649	BIZ98_gp43	YP_009280369.1	127	RG	integration and excision				phrog_478
Phage	145_0	NC_031023	32649	BIZ98_gp44	YP_009280370.1	188	NRG
Phage	145_0	NC_031023	32649	BIZ98_gp45	YP_009280371.1	170	RG	DNA, RNA and nucleotide metabolism	Defense-cut_ga			RosmerTA_RmrA_2662548665; phrog_1994
Phage	145_0	NC_031023	32649	BIZ98_gp46	YP_009280372.1	102	NRG
Phage	145_0	NC_031023	32649	BIZ98_gp47	YP_009280373.1	235	RG
Phage	145_0	NC_031023	32649	BIZ98_gp48	YP_009280374.1	149	NRG	transcription regulation				phrog_248
Phage	110_0	NC_031024	162308	BI039_gp001	YP_009280375.1	289	NRG
Phage	110_0	NC_031024	162308	BI039_gp002	YP_009280376.1	111	NRG
Phage	110_0	NC_031024	162308	BI039_gp003	YP_009280377.1	57	NRG
Phage	110_0	NC_031024	162308	BI039_gp004	YP_009280378.1	63	NRG
Phage	110_0	NC_031024	162308	BI039_gp005	YP_009280379.1	67	NRG
Phage	110_0	NC_031024	162308	BI039_gp006	YP_009280380.1	71	NRG
Phage	110_0	NC_031024	162308	BI039_gp007	YP_009280381.1	63	NRG
Phage	110_0	NC_031024	162308	BI039_gp008	YP_009280382.1	150	NRG
Phage	110_0	NC_031024	162308	BI039_gp009	YP_009280383.1	100	NRG
Phage	110_0	NC_031024	162308	BI039_gp010	YP_009280384.1	69	NRG
Phage	110_0	NC_031024	162308	BI039_gp011	YP_009280385.1	39	NRG
Phage	110_0	NC_031024	162308	BI039_gp012	YP_009280386.1	134	NRG
Phage	110_0	NC_031024	162308	BI039_gp013	YP_009280387.1	130	NRG
Phage	110_0	NC_031024	162308	BI039_gp014	YP_009280388.1	135	NRG
Phage	110_0	NC_031024	162308	BI039_gp015	YP_009280389.1	132	NRG	DNA, RNA and nucleotide metabolism				phrog_7091
Phage	110_0	NC_031024	162308	BI039_gp016	YP_009280390.1	142	NRG
Phage	110_0	NC_031024	162308	BI039_gp017	YP_009280391.1	79	NRG
Phage	110_0	NC_031024	162308	BI039_gp018	YP_009280392.1	115	NRG
Phage	110_0	NC_031024	162308	BI039_gp019	YP_009280393.1	51	RG
Phage	110_0	NC_031024	162308	BI039_gp020	YP_009280394.1	123	NRG
Phage	110_0	NC_031024	162308	BI039_gp021	YP_009280395.1	52	NRG
Phage	110_0	NC_031024	162308	BI039_gp022	YP_009280396.1	39	NRG
Phage	110_0	NC_031024	162308	BI039_gp023	YP_009280397.1	30	NRG
Phage	110_0	NC_031024	162308	BI039_gp024	YP_009280398.1	128	NRG
Phage	110_0	NC_031024	162308	BI039_gp025	YP_009280399.1	135	NRG
Phage	110_0	NC_031024	162308	BI039_gp026	YP_009280400.1	135	NRG
Phage	110_0	NC_031024	162308	BI039_gp027	YP_009280401.1	128	NRG
Phage	110_0	NC_031024	162308	BI039_gp028	YP_009280402.1	92	NRG
Phage	110_0	NC_031024	162308	BI039_gp029	YP_009280403.1	69	NRG
Phage	110_0	NC_031024	162308	BI039_gp030	YP_009280404.1	64	NRG
Phage	110_0	NC_031024	162308	BI039_gp031	YP_009280405.1	122	NRG
Phage	110_0	NC_031024	162308	BI039_gp032	YP_009280406.1	149	NRG
Phage	110_0	NC_031024	162308	BI039_gp033	YP_009280407.1	71	NRG
Phage	110_0	NC_031024	162308	BI039_gp034	YP_009280408.1	118	NRG
Phage	110_0	NC_031024	162308	BI039_gp035	YP_009280409.1	147	NRG
Phage	110_0	NC_031024	162308	BI039_gp036	YP_009280410.1	145	NRG
Phage	110_0	NC_031024	162308	BI039_gp037	YP_009280411.1	134	NRG
Phage	110_0	NC_031024	162308	BI039_gp038	YP_009280412.1	117	NRG
Phage	110_0	NC_031024	162308	BI039_gp039	YP_009280413.1	64	NRG
Phage	110_0	NC_031024	162308	BI039_gp040	YP_009280414.1	70	NRG
Phage	110_0	NC_031024	162308	BI039_gp041	YP_009280415.1	92	NRG
Phage	110_0	NC_031024	162308	BI039_gp042	YP_009280416.1	93	NRG
Phage	110_0	NC_031024	162308	BI039_gp043	YP_009280417.1	82	NRG
Phage	110_0	NC_031024	162308	BI039_gp044	YP_009280418.1	56	NRG
Phage	110_0	NC_031024	162308	BI039_gp045	YP_009280419.1	158	NRG
Phage	110_0	NC_031024	162308	BI039_gp046	YP_009280420.1	63	NRG
Phage	110_0	NC_031024	162308	BI039_gp047	YP_009280421.1	52	NRG
Phage	110_0	NC_031024	162308	BI039_gp048	YP_009280422.1	52	NRG
Phage	110_0	NC_031024	162308	BI039_gp049	YP_009280423.1	194	NRG
Phage	110_0	NC_031024	162308	BI039_gp050	YP_009280424.1	104	NRG	DNA, RNA and nucleotide metabolism				phrog_154
Phage	110_0	NC_031024	162308	BI039_gp051	YP_009280425.1	27	NRG
Phage	110_0	NC_031024	162308	BI039_gp052	YP_009280426.1	65	NRG
Phage	110_0	NC_031024	162308	BI039_gp053	YP_009280427.1	166	NRG	DNA, RNA and nucleotide metabolism				phrog_316
Phage	110_0	NC_031024	162308	BI039_gp054	YP_009280428.1	119	NRG
Phage	110_0	NC_031024	162308	BI039_gp055	YP_009280429.1	103	NRG
Phage	110_0	NC_031024	162308	BI039_gp056	YP_009280430.1	220	NRG	other				phrog_139
Phage	110_0	NC_031024	162308	BI039_gp057	YP_009280431.1	45	NRG
Phage	110_0	NC_031024	162308	BI039_gp058	YP_009280432.1	56	NRG
Phage	110_0	NC_031024	162308	BI039_gp059	YP_009280433.1	300	NRG	DNA, RNA and nucleotide metabolism				phrog_160
Phage	110_0	NC_031024	162308	BI039_gp060	YP_009280434.1	70	NRG
Phage	110_0	NC_031024	162308	BI039_gp061	YP_009280435.1	48	NRG
Phage	110_0	NC_031024	162308	BI039_gp062	YP_009280436.1	130	NRG
Phage	110_0	NC_031024	162308	BI039_gp063	YP_009280437.1	244	NRG
Phage	110_0	NC_031024	162308	BI039_gp064	YP_009280438.1	70	NRG
Phage	110_0	NC_031024	162308	BI039_gp065	YP_009280439.1	106	NRG
Phage	110_0	NC_031024	162308	BI039_gp066	YP_009280440.1	130	NRG	moron, auxiliary metabolic gene and host takeover				phrog_1238
Phage	110_0	NC_031024	162308	BI039_gp067	YP_009280441.1	495	NRG	other				phrog_448
Phage	110_0	NC_031024	162308	BI039_gp068	YP_009280442.1	278	NRG	other	Defense-cut_ga			ShosTA_ShosT; phrog_619
Phage	110_0	NC_031024	162308	BI039_gp069	YP_009280443.1	276	NRG	lysis				phrog_833
Phage	110_0	NC_031024	162308	BI039_gp070	YP_009280444.1	125	NRG
Phage	110_0	NC_031024	162308	BI039_gp071	YP_009280445.1	599	RG	head and packaging				phrog_675
Phage	110_0	NC_031024	162308	BI039_gp072	YP_009280446.1	71	NRG	head and packaging				phrog_4486
Phage	110_0	NC_031024	162308	BI039_gp073	YP_009280447.1	142	NRG	head and packaging				phrog_1063
Phage	110_0	NC_031024	162308	BI039_gp074	YP_009280448.1	96	NRG
Phage	110_0	NC_031024	162308	BI039_gp075	YP_009280449.1	158	NRG
Phage	110_0	NC_031024	162308	BI039_gp076	YP_009280450.1	80	NRG	moron, auxiliary metabolic gene and host takeover				phrog_3045
Phage	110_0	NC_031024	162308	BI039_gp077	YP_009280451.1	104	NRG	moron, auxiliary metabolic gene and host takeover				phrog_2408
Phage	110_0	NC_031024	162308	BI039_gp078	YP_009280452.1	105	NRG	other				phrog_937
Phage	110_0	NC_031024	162308	BI039_gp079	YP_009280453.1	76	NRG
Phage	110_0	NC_031024	162308	BI039_gp295	YP_009280454.1	278	RG	tail				phrog_3783
Phage	110_0	NC_031024	162308	BI039_gp294	YP_009280455.1	89	NRG	head and packaging				phrog_1108
Phage	110_0	NC_031024	162308	BI039_gp293	YP_009280456.1	563	NRG	head and packaging				phrog_15361
Phage	110_0	NC_031024	162308	BI039_gp292	YP_009280457.1	32	NRG
Phage	110_0	NC_031024	162308	BI039_gp291	YP_009280458.1	268	RG	head and packaging				phrog_38466
Phage	110_0	NC_031024	162308	BI039_gp290	YP_009280459.1	316	NRG	head and packaging				phrog_1028
Phage	110_0	NC_031024	162308	BI039_gp289	YP_009280460.1	477	RG	head and packaging				phrog_752
Phage	110_0	NC_031024	162308	BI039_gp288	YP_009280461.1	74	NRG
Phage	110_0	NC_031024	162308	BI039_gp287	YP_009280462.1	293	NRG	tail				phrog_772
Phage	110_0	NC_031024	162308	BI039_gp286	YP_009280463.1	191	NRG
Phage	110_0	NC_031024	162308	BI039_gp285	YP_009280464.1	261	NRG	head and packaging				phrog_1004
Phage	110_0	NC_031024	162308	BI039_gp284	YP_009280465.1	212	NRG
Phage	110_0	NC_031024	162308	BI039_gp283	YP_009280466.1	290	NRG
Phage	110_0	NC_031024	162308	BI039_gp282	YP_009280467.1	76	NRG
Phage	110_0	NC_031024	162308	BI039_gp281	YP_009280468.1	576	NRG	tail				phrog_279
Phage	110_0	NC_031024	162308	BI039_gp280	YP_009280469.1	142	RG	head and packaging				phrog_985
Phage	110_0	NC_031024	162308	BI039_gp279	YP_009280470.1	114	NRG
Phage	110_0	NC_031024	162308	BI039_gp278	YP_009280471.1	133	NRG
Phage	110_0	NC_031024	162308	BI039_gp277	YP_009280472.1	198	NRG	other				phrog_2307
Phage	110_0	NC_031024	162308	BI039_gp276	YP_009280473.1	142	NRG	tail				phrog_1038
Phage	110_0	NC_031024	162308	BI039_gp275	YP_009280474.1	194	NRG	tail				phrog_4988
Phage	110_0	NC_031024	162308	BI039_gp274	YP_009280475.1	1269	NRG	tail				phrog_1047
Phage	110_0	NC_031024	162308	BI039_gp273	YP_009280476.1	725	NRG	tail				phrog_1015
Phage	110_0	NC_031024	162308	BI039_gp272	YP_009280477.1	2005	NRG	tail				phrog_2929
Phage	110_0	NC_031024	162308	BI039_gp271	YP_009280478.1	875	NRG	tail				phrog_372
Phage	110_0	NC_031024	162308	BI039_gp270	YP_009280479.1	24	NRG-nh
Phage	110_0	NC_031024	162308	BI039_gp269	YP_009280480.1	95	NRG
Phage	110_0	NC_031024	162308	BI039_gp268	YP_009280481.1	221	NRG	tail				phrog_1348
Phage	110_0	NC_031024	162308	BI039_gp267	YP_009280482.1	22	NRG-nh
Phage	110_0	NC_031024	162308	BI039_gp266	YP_009280483.1	258	NRG	head and packaging				phrog_1011
Phage	110_0	NC_031024	162308	BI039_gp265	YP_009280484.1	177	NRG
Phage	110_0	NC_031024	162308	BI039_gp264	YP_009280485.1	250	NRG	tail				phrog_975
Phage	110_0	NC_031024	162308	BI039_gp263	YP_009280486.1	348	NRG	tail				phrog_6
Phage	110_0	NC_031024	162308	BI039_gp262	YP_009280487.1	1568	NRG
Phage	110_0	NC_031024	162308	BI039_gp261	YP_009280488.1	1204	NRG
Phage	110_0	NC_031024	162308	BI039_gp260	YP_009280489.1	62	NRG
Phage	110_0	NC_031024	162308	BI039_gp259	YP_009280490.1	589	NRG	DNA, RNA and nucleotide metabolism	Defense-cut_ga			PsyrTA_PsyrT; phrog_16
Phage	110_0	NC_031024	162308	BI039_gp258	YP_009280491.1	277	NRG	DNA, RNA and nucleotide metabolism				phrog_1835
Phage	110_0	NC_031024	162308	BI039_gp257	YP_009280492.1	599	NRG	DNA, RNA and nucleotide metabolism				phrog_1098
Phage	110_0	NC_031024	162308	BI039_gp256	YP_009280493.1	87	NRG
Phage	110_0	NC_031024	162308	BI039_gp255	YP_009280494.1	492	NRG	DNA, RNA and nucleotide metabolism				phrog_19
Phage	110_0	NC_031024	162308	BI039_gp254	YP_009280495.1	100	NRG
Phage	110_0	NC_031024	162308	BI039_gp253	YP_009280496.1	365	NRG
Phage	110_0	NC_031024	162308	BI039_gp252	YP_009280497.1	124	NRG
Phage	110_0	NC_031024	162308	BI039_gp251	YP_009280498.1	69	NRG
Phage	110_0	NC_031024	162308	BI039_gp250	YP_009280499.1	629	NRG	DNA, RNA and nucleotide metabolism	Defense-strict			LmuB_SMC_Cap4_nuclease_II; phrog_77
Phage	110_0	NC_031024	162308	BI039_gp249	YP_009280500.1	195	NRG	moron, auxiliary metabolic gene and host takeover				phrog_1070
Phage	110_0	NC_031024	162308	BI039_gp248	YP_009280501.1	57	NRG
Phage	110_0	NC_031024	162308	BI039_gp247	YP_009280502.1	358	NRG
Phage	110_0	NC_031024	162308	BI039_gp246	YP_009280503.1	86	NRG
Phage	110_0	NC_031024	162308	BI039_gp245	YP_009280504.1	270	NRG	DNA, RNA and nucleotide metabolism				phrog_135
Phage	110_0	NC_031024	162308	BI039_gp244	YP_009280505.1	102	NRG
Phage	110_0	NC_031024	162308	BI039_gp243	YP_009280506.1	147	NRG
Phage	110_0	NC_031024	162308	BI039_gp242	YP_009280507.1	125	NRG
Phage	110_0	NC_031024	162308	BI039_gp241	YP_009280508.1	187	NRG	DNA, RNA and nucleotide metabolism				phrog_244
Phage	110_0	NC_031024	162308	BI039_gp240	YP_009280509.1	60	NRG
Phage	110_0	NC_031024	162308	BI039_gp239	YP_009280510.1	784	NRG	DNA, RNA and nucleotide metabolism				phrog_84
Phage	110_0	NC_031024	162308	BI039_gp238	YP_009280511.1	96	NRG
Phage	110_0	NC_031024	162308	BI039_gp237	YP_009280512.1	101	NRG	other				phrog_18076
Phage	110_0	NC_031024	162308	BI039_gp236	YP_009280513.1	369	NRG	DNA, RNA and nucleotide metabolism				phrog_86
Phage	110_0	NC_031024	162308	BI039_gp235	YP_009280514.1	159	NRG	moron, auxiliary metabolic gene and host takeover				phrog_883
Phage	110_0	NC_031024	162308	BI039_gp234	YP_009280515.1	79	NRG
Phage	110_0	NC_031024	162308	BI039_gp233	YP_009280516.1	133	NRG
Phage	110_0	NC_031024	162308	BI039_gp232	YP_009280517.1	92	NRG	DNA, RNA and nucleotide metabolism				phrog_22
Phage	110_0	NC_031024	162308	BI039_gp231	YP_009280518.1	92	NRG
Phage	110_0	NC_031024	162308	BI039_gp230	YP_009280519.1	121	NRG
Phage	110_0	NC_031024	162308	BI039_gp229	YP_009280520.1	74	NRG
Phage	110_0	NC_031024	162308	BI039_gp228	YP_009280521.1	59	NRG
Phage	110_0	NC_031024	162308	BI039_gp227	YP_009280522.1	53	NRG
Phage	110_0	NC_031024	162308	BI039_gp226	YP_009280523.1	256	NRG
Phage	110_0	NC_031024	162308	BI039_gp225	YP_009280524.1	108	NRG	DNA, RNA and nucleotide metabolism				phrog_379
Phage	110_0	NC_031024	162308	BI039_gp224	YP_009280525.1	77	NRG
Phage	110_0	NC_031024	162308	BI039_gp223	YP_009280526.1	185	NRG
Phage	110_0	NC_031024	162308	BI039_gp222	YP_009280527.1	164	NRG
Phage	110_0	NC_031024	162308	BI039_gp221	YP_009280528.1	72	NRG
Phage	110_0	NC_031024	162308	BI039_gp220	YP_009280529.1	160	NRG
Phage	110_0	NC_031024	162308	BI039_gp219	YP_009280530.1	58	NRG
Phage	110_0	NC_031024	162308	BI039_gp218	YP_009280531.1	99	NRG
Phage	110_0	NC_031024	162308	BI039_gp217	YP_009280532.1	706	NRG	DNA, RNA and nucleotide metabolism				phrog_4008
Phage	110_0	NC_031024	162308	BI039_gp216	YP_009280533.1	274	NRG	DNA, RNA and nucleotide metabolism				phrog_2573
Phage	110_0	NC_031024	162308	BI039_gp215	YP_009280534.1	65	NRG
Phage	110_0	NC_031024	162308	BI039_gp214	YP_009280535.1	50	NRG
Phage	110_0	NC_031024	162308	BI039_gp213	YP_009280536.1	68	NRG
Phage	110_0	NC_031024	162308	BI039_gp212	YP_009280537.1	74	NRG
Phage	110_0	NC_031024	162308	BI039_gp211	YP_009280538.1	120	NRG
Phage	110_0	NC_031024	162308	BI039_gp210	YP_009280539.1	217	NRG
Phage	110_0	NC_031024	162308	BI039_gp209	YP_009280540.1	84	NRG
Phage	110_0	NC_031024	162308	BI039_gp208	YP_009280541.1	97	NRG
Phage	110_0	NC_031024	162308	BI039_gp207	YP_009280542.1	91	NRG
Phage	110_0	NC_031024	162308	BI039_gp206	YP_009280543.1	54	NRG
Phage	110_0	NC_031024	162308	BI039_gp205	YP_009280544.1	203	NRG
Phage	110_0	NC_031024	162308	BI039_gp204	YP_009280545.1	163	NRG	DNA, RNA and nucleotide metabolism				phrog_231
Phage	110_0	NC_031024	162308	BI039_gp203	YP_009280546.1	70	NRG
Phage	110_0	NC_031024	162308	BI039_gp202	YP_009280547.1	76	NRG
Phage	110_0	NC_031024	162308	BI039_gp201	YP_009280548.1	134	RG	integration and excision				phrog_478
Phage	110_0	NC_031024	162308	BI039_gp200	YP_009280549.1	56	NRG
Phage	110_0	NC_031024	162308	BI039_gp199	YP_009280550.1	27	NRG
Phage	110_0	NC_031024	162308	BI039_gp198	YP_009280551.1	354	NRG	DNA, RNA and nucleotide metabolism				phrog_1867
Phage	110_0	NC_031024	162308	BI039_gp197	YP_009280552.1	415	NRG	other		Recombinase		phrog_97; PF00154
Phage	110_0	NC_031024	162308	BI039_gp196	YP_009280553.1	119	NRG
Phage	110_0	NC_031024	162308	BI039_gp195	YP_009280554.1	101	NRG
Phage	110_0	NC_031024	162308	BI039_gp194	YP_009280555.1	215	NRG	transcription regulation				phrog_1025
Phage	110_0	NC_031024	162308	BI039_gp193	YP_009280556.1	108	NRG
Phage	110_0	NC_031024	162308	BI039_gp192	YP_009280557.1	97	NRG	lysis				phrog_263
Phage	110_0	NC_031024	162308	BI039_gp191	YP_009280558.1	156	NRG	other				phrog_1240
Phage	110_0	NC_031024	162308	BI039_gp190	YP_009280559.1	140	NRG
Phage	110_0	NC_031024	162308	BI039_gp189	YP_009280560.1	158	NRG
Phage	110_0	NC_031024	162308	BI039_gp188	YP_009280561.1	311	NRG	other				phrog_1850
Phage	110_0	NC_031024	162308	BI039_gp187	YP_009280562.1	57	NRG
Phage	110_0	NC_031024	162308	BI039_gp186	YP_009280563.1	425	NRG	DNA, RNA and nucleotide metabolism				phrog_284
Phage	110_0	NC_031024	162308	BI039_gp185	YP_009280564.1	116	NRG
Phage	110_0	NC_031024	162308	BI039_gp184	YP_009280565.1	127	NRG
Phage	110_0	NC_031024	162308	BI039_gp183	YP_009280566.1	89	NRG
Phage	110_0	NC_031024	162308	BI039_gp182	YP_009280567.1	115	NRG
Phage	110_0	NC_031024	162308	BI039_gp181	YP_009280568.1	218	NRG
Phage	110_0	NC_031024	162308	BI039_gp180	YP_009280569.1	39	NRG
Phage	110_0	NC_031024	162308	BI039_gp179	YP_009280570.1	68	NRG
Phage	110_0	NC_031024	162308	BI039_gp178	YP_009280571.1	62	NRG
Phage	110_0	NC_031024	162308	BI039_gp177	YP_009280572.1	86	NRG
Phage	110_0	NC_031024	162308	BI039_gp176	YP_009280573.1	45	NRG
Phage	110_0	NC_031024	162308	BI039_gp175	YP_009280574.1	93	NRG
Phage	110_0	NC_031024	162308	BI039_gp174	YP_009280575.1	239	NRG		Defense-cut_ga			cll
Phage	110_0	NC_031024	162308	BI039_gp173	YP_009280576.1	99	NRG
Phage	110_0	NC_031024	162308	BI039_gp172	YP_009280577.1	183	NRG
Phage	110_0	NC_031024	162308	BI039_gp171	YP_009280578.1	167	NRG	other				phrog_4374
Phage	110_0	NC_031024	162308	BI039_gp170	YP_009280579.1	113	NRG
Phage	110_0	NC_031024	162308	BI039_gp169	YP_009280580.1	64	NRG
Phage	110_0	NC_031024	162308	BI039_gp168	YP_009280581.1	80	NRG
Phage	110_0	NC_031024	162308	BI039_gp167	YP_009280582.1	88	NRG
Phage	110_0	NC_031024	162308	BI039_gp166	YP_009280583.1	149	NRG
Phage	110_0	NC_031024	162308	BI039_gp165	YP_009280584.1	287	NRG
Phage	110_0	NC_031024	162308	BI039_gp164	YP_009280585.1	87	NRG
Phage	110_0	NC_031024	162308	BI039_gp163	YP_009280586.1	58	NRG
Phage	110_0	NC_031024	162308	BI039_gp162	YP_009280587.1	248	NRG
Phage	110_0	NC_031024	162308	BI039_gp161	YP_009280588.1	231	NRG
Phage	110_0	NC_031024	162308	BI039_gp160	YP_009280589.1	56	NRG
Phage	110_0	NC_031024	162308	BI039_gp159	YP_009280590.1	77	NRG
Phage	110_0	NC_031024	162308	BI039_gp158	YP_009280591.1	124	NRG
Phage	110_0	NC_031024	162308	BI039_gp157	YP_009280592.1	167	NRG	head and packaging				phrog_1104
Phage	110_0	NC_031024	162308	BI039_gp156	YP_009280593.1	94	NRG
Phage	110_0	NC_031024	162308	BI039_gp155	YP_009280594.1	121	NRG
Phage	110_0	NC_031024	162308	BI039_gp154	YP_009280595.1	237	NRG	DNA, RNA and nucleotide metabolism				phrog_1303
Phage	110_0	NC_031024	162308	BI039_gp153	YP_009280596.1	64	NRG
Phage	110_0	NC_031024	162308	BI039_gp152	YP_009280597.1	76	NRG
Phage	110_0	NC_031024	162308	BI039_gp151	YP_009280598.1	211	NRG
Phage	110_0	NC_031024	162308	BI039_gp150	YP_009280599.1	292	NRG
Phage	110_0	NC_031024	162308	BI039_gp149	YP_009280600.1	60	NRG
Phage	110_0	NC_031024	162308	BI039_gp148	YP_009280601.1	23	NRG
Phage	110_0	NC_031024	162308	BI039_gp147	YP_009280602.1	61	NRG
Phage	110_0	NC_031024	162308	BI039_gp146	YP_009280603.1	40	NRG
Phage	110_0	NC_031024	162308	BI039_gp145	YP_009280604.1	66	NRG
Phage	110_0	NC_031024	162308	BI039_gp144	YP_009280605.1	246	NRG	other				phrog_392
Phage	110_0	NC_031024	162308	BI039_gp143	YP_009280606.1	57	NRG
Phage	110_0	NC_031024	162308	BI039_gp142	YP_009280607.1	69	NRG
Phage	110_0	NC_031024	162308	BI039_gp141	YP_009280608.1	72	NRG
Phage	110_0	NC_031024	162308	BI039_gp140	YP_009280609.1	105	NRG
Phage	110_0	NC_031024	162308	BI039_gp139	YP_009280610.1	77	NRG
Phage	110_0	NC_031024	162308	BI039_gp138	YP_009280611.1	406	NRG
Phage	110_0	NC_031024	162308	BI039_gp137	YP_009280612.1	140	NRG
Phage	110_0	NC_031024	162308	BI039_gp136	YP_009280613.1	203	NRG
Phage	110_0	NC_031024	162308	BI039_gp135	YP_009280614.1	185	NRG
Phage	110_0	NC_031024	162308	BI039_gp134	YP_009280615.1	43	NRG
Phage	110_0	NC_031024	162308	BI039_gp133	YP_009280616.1	124	NRG
Phage	110_0	NC_031024	162308	BI039_gp132	YP_009280617.1	56	NRG
Phage	110_0	NC_031024	162308	BI039_gp131	YP_009280618.1	110	NRG
Phage	110_0	NC_031024	162308	BI039_gp130	YP_009280619.1	77	NRG
Phage	110_0	NC_031024	162308	BI039_gp129	YP_009280620.1	92	NRG
Phage	110_0	NC_031024	162308	BI039_gp128	YP_009280621.1	88	NRG
Phage	110_0	NC_031024	162308	BI039_gp127	YP_009280622.1	99	NRG
Phage	110_0	NC_031024	162308	BI039_gp126	YP_009280623.1	352	NRG
Phage	110_0	NC_031024	162308	BI039_gp125	YP_009280624.1	98	NRG
Phage	110_0	NC_031024	162308	BI039_gp124	YP_009280625.1	104	NRG
Phage	110_0	NC_031024	162308	BI039_gp123	YP_009280626.1	115	NRG
Phage	110_0	NC_031024	162308	BI039_gp122	YP_009280627.1	76	NRG
Phage	110_0	NC_031024	162308	BI039_gp121	YP_009280628.1	148	NRG
Phage	110_0	NC_031024	162308	BI039_gp120	YP_009280629.1	68	NRG
Phage	110_0	NC_031024	162308	BI039_gp119	YP_009280630.1	195	NRG
Phage	110_0	NC_031024	162308	BI039_gp118	YP_009280631.1	44	NRG
Phage	110_0	NC_031024	162308	BI039_gp117	YP_009280632.1	66	NRG
Phage	110_0	NC_031024	162308	BI039_gp116	YP_009280633.1	87	NRG
Phage	110_0	NC_031024	162308	BI039_gp115	YP_009280634.1	68	NRG
Phage	110_0	NC_031024	162308	BI039_gp114	YP_009280635.1	88	NRG
Phage	110_0	NC_031024	162308	BI039_gp113	YP_009280636.1	43	NRG
Phage	110_0	NC_031024	162308	BI039_gp112	YP_009280637.1	95	NRG
Phage	110_0	NC_031024	162308	BI039_gp111	YP_009280638.1	326	NRG
Phage	110_0	NC_031024	162308	BI039_gp110	YP_009280639.1	59	NRG
Phage	110_0	NC_031024	162308	BI039_gp109	YP_009280640.1	67	NRG
Phage	110_0	NC_031024	162308	BI039_gp108	YP_009280641.1	150	NRG
Phage	110_0	NC_031024	162308	BI039_gp107	YP_009280642.1	64	NRG
Phage	110_0	NC_031024	162308	BI039_gp106	YP_009280643.1	111	NRG
Phage	110_0	NC_031024	162308	BI039_gp105	YP_009280644.1	43	NRG
Phage	110_0	NC_031024	162308	BI039_gp104	YP_009280645.1	155	NRG
Phage	110_0	NC_031024	162308	BI039_gp103	YP_009280646.1	91	NRG
Phage	110_0	NC_031024	162308	BI039_gp102	YP_009280647.1	119	NRG
Phage	110_0	NC_031024	162308	BI039_gp101	YP_009280648.1	71	NRG
Phage	110_0	NC_031024	162308	BI039_gp100	YP_009280649.1	139	NRG
Phage	110_0	NC_031024	162308	BI039_gp099	YP_009280650.1	199	NRG
Phage	110_0	NC_031024	162308	BI039_gp098	YP_009280651.1	137	NRG
Phage	110_0	NC_031024	162308	BI039_gp097	YP_009280652.1	146	NRG
Phage	110_0	NC_031024	162308	BI039_gp096	YP_009280653.1	135	NRG
Phage	110_0	NC_031024	162308	BI039_gp095	YP_009280654.1	129	NRG
Phage	110_0	NC_031024	162308	BI039_gp094	YP_009280655.1	104	NRG
Phage	110_0	NC_031024	162308	BI039_gp093	YP_009280656.1	141	NRG
Phage	110_0	NC_031024	162308	BI039_gp092	YP_009280657.1	106	NRG
Phage	110_0	NC_031024	162308	BI039_gp091	YP_009280658.1	74	NRG
Phage	110_0	NC_031024	162308	BI039_gp090	YP_009280659.1	122	NRG
Phage	110_0	NC_031024	162308	BI039_gp089	YP_009280660.1	124	NRG
Phage	110_0	NC_031024	162308	BI039_gp088	YP_009280661.1	72	NRG
Phage	110_0	NC_031024	162308	BI039_gp087	YP_009280662.1	65	NRG
Phage	110_0	NC_031024	162308	BI039_gp086	YP_009280663.1	92	NRG
Phage	110_0	NC_031024	162308	BI039_gp085	YP_009280664.1	79	NRG
Phage	110_0	NC_031024	162308	BI039_gp084	YP_009280665.1	41	NRG
Phage	110_0	NC_031024	162308	BI039_gp083	YP_009280666.1	165	NRG
Phage	110_0	NC_031024	162308	BI039_gp082	YP_009280667.1	96	NRG
Phage	110_0	NC_031024	162308	BI039_gp081	YP_009280668.1	289	NRG
Phage	110_0	NC_031024	162308	BI039_gp080	YP_009280669.1	111	NRG
Phage	119_0	NC_031025	42201	BI033_gp01	YP_009280670.1	71	NRG
Phage	119_0	NC_031025	42201	BI033_gp02	YP_009280671.1	191	NRG
Phage	119_0	NC_031025	42201	BI033_gp03	YP_009280672.1	43	NRG
Phage	119_0	NC_031025	42201	BI033_gp04	YP_009280673.1	73	NRG
Phage	119_0	NC_031025	42201	BI033_gp05	YP_009280674.1	87	NRG
Phage	119_0	NC_031025	42201	BI033_gp06	YP_009280675.1	79	NRG
Phage	119_0	NC_031025	42201	BI033_gp07	YP_009280676.1	61	NRG
Phage	119_0	NC_031025	42201	BI033_gp08	YP_009280677.1	67	NRG
Phage	119_0	NC_031025	42201	BI033_gp09	YP_009280678.1	114	NRG
Phage	119_0	NC_031025	42201	BI033_gp10	YP_009280679.1	655	NRG
Phage	119_0	NC_031025	42201	BI033_gp11	YP_009280680.1	348	NRG	other				phrog_4191
Phage	119_0	NC_031025	42201	BI033_gp12	YP_009280681.1	153	NRG
Phage	119_0	NC_031025	42201	BI033_gp13	YP_009280682.1	266	NRG
Phage	119_0	NC_031025	42201	BI033_gp14	YP_009280683.1	426	NRG	DNA, RNA and nucleotide metabolism				phrog_19
Phage	119_0	NC_031025	42201	BI033_gp15	YP_009280684.1	51	NRG
Phage	119_0	NC_031025	42201	BI033_gp16	YP_009280685.1	803	NRG	DNA, RNA and nucleotide metabolism				phrog_9556
Phage	119_0	NC_031025	42201	BI033_gp17	YP_009280686.1	73	NRG
Phage	119_0	NC_031025	42201	BI033_gp18	YP_009280687.1	92	NRG	moron, auxiliary metabolic gene and host takeover				phrog_1452
Phage	119_0	NC_031025	42201	BI033_gp19	YP_009280688.1	326	RG	other				phrog_221
Phage	119_0	NC_031025	42201	BI033_gp20	YP_009280689.1	55	NRG
Phage	119_0	NC_031025	42201	BI033_gp21	YP_009280690.1	277	NRG
Phage	119_0	NC_031025	42201	BI033_gp22	YP_009280691.1	84	NRG
Phage	119_0	NC_031025	42201	BI033_gp23	YP_009280692.1	92	NRG
Phage	119_0	NC_031025	42201	BI033_gp24	YP_009280693.1	123	NRG
Phage	119_0	NC_031025	42201	BI033_gp25	YP_009280694.1	65	NRG
Phage	119_0	NC_031025	42201	BI033_gp26	YP_009280695.1	52	NRG
Phage	119_0	NC_031025	42201	BI033_gp27	YP_009280696.1	322	NRG	DNA, RNA and nucleotide metabolism				phrog_107
Phage	119_0	NC_031025	42201	BI033_gp28	YP_009280697.1	67	NRG
Phage	119_0	NC_031025	42201	BI033_gp29	YP_009280698.1	140	RG	DNA, RNA and nucleotide metabolism				phrog_423
Phage	119_0	NC_031025	42201	BI033_gp30	YP_009280699.1	150	NRG	other				phrog_2585
Phage	119_0	NC_031025	42201	BI033_gp31	YP_009280700.1	822	NRG	DNA, RNA and nucleotide metabolism				phrog_414
Phage	119_0	NC_031025	42201	BI033_gp32	YP_009280701.1	146	NRG
Phage	119_0	NC_031025	42201	BI033_gp33	YP_009280702.1	87	NRG	head and packaging				phrog_3112
Phage	119_0	NC_031025	42201	BI033_gp34	YP_009280703.1	538	NRG	connector				phrog_449
Phage	119_0	NC_031025	42201	BI033_gp35	YP_009280704.1	280	NRG	head and packaging				phrog_1018
Phage	119_0	NC_031025	42201	BI033_gp36	YP_009280705.1	339	RG	head and packaging				phrog_267
Phage	119_0	NC_031025	42201	BI033_gp37	YP_009280706.1	60	NRG
Phage	119_0	NC_031025	42201	BI033_gp38	YP_009280707.1	186	NRG	tail				phrog_446
Phage	119_0	NC_031025	42201	BI033_gp39	YP_009280708.1	786	NRG	tail				phrog_457
Phage	119_0	NC_031025	42201	BI033_gp40	YP_009280709.1	195	NRG	head and packaging				phrog_4295
Phage	119_0	NC_031025	42201	BI033_gp41	YP_009280710.1	894	NRG	head and packaging				phrog_2083
Phage	119_0	NC_031025	42201	BI033_gp42	YP_009280711.1	1232	NRG	head and packaging				phrog_342
Phage	119_0	NC_031025	42201	BI033_gp43	YP_009280712.1	318	NRG	tail				phrog_11393
Phage	119_0	NC_031025	42201	BI033_gp44	YP_009280713.1	100	NRG	head and packaging				phrog_891
Phage	119_0	NC_031025	42201	BI033_gp45	YP_009280714.1	618	NRG	head and packaging				phrog_38
Phage	119_0	NC_031025	42201	BI033_gp46	YP_009280715.1	124	NRG
Phage	119_0	NC_031025	42201	BI033_gp47	YP_009280716.1	60	NRG
Phage	119_0	NC_031025	42201	BI033_gp48	YP_009280717.1	134	NRG	lysis				phrog_1804
Phage	119_0	NC_031025	42201	BI033_gp49	YP_009280718.1	83	NRG
Phage	119_0	NC_031025	42201	BI033_gp50	YP_009280719.1	202	NRG
Phage	119_0	NC_031025	42201	BI033_gp51	YP_009280720.1	651	NRG	tail				phrog_18512
Phage	62_0	NC_031026	49167	BI068_gp01	YP_009280721.1	191	NRG	other				phrog_139
Phage	62_0	NC_031026	49167	BI068_gp02	YP_009280722.1	65	NRG
Phage	62_0	NC_031026	49167	BI068_gp03	YP_009280723.1	54	NRG
Phage	62_0	NC_031026	49167	BI068_gp04	YP_009280724.1	60	NRG
Phage	62_0	NC_031026	49167	BI068_gp05	YP_009280725.1	81	NRG
Phage	62_0	NC_031026	49167	BI068_gp06	YP_009280726.1	170	NRG
Phage	62_0	NC_031026	49167	BI068_gp07	YP_009280727.1	69	NRG
Phage	62_0	NC_031026	49167	BI068_gp08	YP_009280728.1	85	NRG
Phage	62_0	NC_031026	49167	BI068_gp09	YP_009280729.1	108	NRG
Phage	62_0	NC_031026	49167	BI068_gp10	YP_009280730.1	42	NRG
Phage	62_0	NC_031026	49167	BI068_gp11	YP_009280731.1	75	NRG
Phage	62_0	NC_031026	49167	BI068_gp12	YP_009280732.1	53	NRG
Phage	62_0	NC_031026	49167	BI068_gp13	YP_009280733.1	60	NRG
Phage	62_0	NC_031026	49167	BI068_gp14	YP_009280734.1	76	NRG
Phage	62_0	NC_031026	49167	BI068_gp15	YP_009280735.1	174	NRG	head and packaging				phrog_606
Phage	62_0	NC_031026	49167	BI068_gp16	YP_009280736.1	523	NRG	head and packaging				phrog_38
Phage	62_0	NC_031026	49167	BI068_gp17	YP_009280737.1	431	NRG	head and packaging				phrog_146
Phage	62_0	NC_031026	49167	BI068_gp18	YP_009280738.1	223	NRG
Phage	62_0	NC_031026	49167	BI068_gp19	YP_009280739.1	369	NRG	head and packaging				phrog_530
Phage	62_0	NC_031026	49167	BI068_gp20	YP_009280740.1	162	RG	head and packaging				phrog_563
Phage	62_0	NC_031026	49167	BI068_gp21	YP_009280741.1	146	NRG
Phage	62_0	NC_031026	49167	BI068_gp22	YP_009280742.1	325	RG	head and packaging				phrog_264
Phage	62_0	NC_031026	49167	BI068_gp23	YP_009280743.1	90	NRG
Phage	62_0	NC_031026	49167	BI068_gp24	YP_009280744.1	134	NRG	head and packaging				phrog_302
Phage	62_0	NC_031026	49167	BI068_gp25	YP_009280745.1	123	NRG	connector				phrog_161
Phage	62_0	NC_031026	49167	BI068_gp26	YP_009280746.1	146	NRG	connector				phrog_169
Phage	62_0	NC_031026	49167	BI068_gp27	YP_009280747.1	130	NRG	connector				phrog_179
Phage	62_0	NC_031026	49167	BI068_gp28	YP_009280748.1	220	RG	tail				phrog_584
Phage	62_0	NC_031026	49167	BI068_gp29	YP_009280749.1	104	NRG
Phage	62_0	NC_031026	49167	BI068_gp30	YP_009280750.1	89	RG	tail				phrog_680
Phage	62_0	NC_031026	49167	BI068_gp31	YP_009280751.1	969	NRG	tail				phrog_24
Phage	62_0	NC_031026	49167	BI068_gp32	YP_009280752.1	115	NRG	tail				phrog_9922
Phage	62_0	NC_031026	49167	BI068_gp33	YP_009280753.1	252	NRG	tail				phrog_4199
Phage	62_0	NC_031026	49167	BI068_gp34	YP_009280754.1	240	RG	tail	Defense-strict			Prok-JAB; phrog_2635
Phage	62_0	NC_031026	49167	BI068_gp35	YP_009280755.1	199	RG	tail				phrog_32
Phage	62_0	NC_031026	49167	BI068_gp36	YP_009280756.1	1258	NRG	tail				phrog_31
Phage	62_0	NC_031026	49167	BI068_gp37	YP_009280757.1	351	NRG	DNA, RNA and nucleotide metabolism				phrog_412
Phage	62_0	NC_031026	49167	BI068_gp38	YP_009280758.1	96	NRG	tail				phrog_11265
Phage	62_0	NC_031026	49167	BI068_gp39	YP_009280759.1	220	NRG	DNA, RNA and nucleotide metabolism		Recombinase		phrog_155; PF04404
Phage	62_0	NC_031026	49167	BI068_gp40	YP_009280760.1	141	NRG	DNA, RNA and nucleotide metabolism				phrog_44
Phage	62_0	NC_031026	49167	BI068_gp41	YP_009280761.1	803	NRG	tail				phrog_5481
Phage	62_0	NC_031026	49167	BI068_gp42	YP_009280762.1	308	NRG
Phage	62_0	NC_031026	49167	BI068_gp43	YP_009280763.1	202	NRG	transcription regulation				phrog_2856
Phage	62_0	NC_031026	49167	BI068_gp44	YP_009280764.1	657	NRG	DNA, RNA and nucleotide metabolism				phrog_16
Phage	62_0	NC_031026	49167	BI068_gp45	YP_009280765.1	135	NRG	DNA, RNA and nucleotide metabolism				phrog_5702
Phage	62_0	NC_031026	49167	BI068_gp46	YP_009280766.1	92	NRG
Phage	62_0	NC_031026	49167	BI068_gp47	YP_009280767.1	246	RG	other				phrog_111
Phage	62_0	NC_031026	49167	BI068_gp48	YP_009280768.1	76	NRG
Phage	62_0	NC_031026	49167	BI068_gp49	YP_009280769.1	54	NRG
Phage	62_0	NC_031026	49167	BI068_gp50	YP_009280770.1	80	NRG
Phage	62_0	NC_031026	49167	BI068_gp51	YP_009280771.1	371	RG	DNA, RNA and nucleotide metabolism				phrog_704
Phage	62_0	NC_031026	49167	BI068_gp52	YP_009280772.1	74	NRG	lysis				phrog_2877
Phage	62_0	NC_031026	49167	BI068_gp53	YP_009280773.1	163	NRG	lysis				phrog_7910
Phage	62_0	NC_031026	49167	BI068_gp54	YP_009280774.1	129	NRG	lysis				phrog_1804
Phage	62_0	NC_031026	49167	BI068_gp55	YP_009280775.1	73	NRG
Phage	62_0	NC_031026	49167	BI068_gp56	YP_009280776.1	45	NRG
Phage	62_0	NC_031026	49167	BI068_gp57	YP_009280777.1	130	NRG
Phage	62_0	NC_031026	49167	BI068_gp58	YP_009280778.1	526	NRG	DNA, RNA and nucleotide metabolism				phrog_2373
Phage	62_0	NC_031026	49167	BI068_gp59	YP_009280779.1	82	NRG
Phage	62_0	NC_031026	49167	BI068_gp60	YP_009280780.1	120	NRG
Phage	62_0	NC_031026	49167	BI068_gp61	YP_009280781.1	231	NRG	other				phrog_757
Phage	62_0	NC_031026	49167	BI068_gp62	YP_009280782.1	74	NRG
Phage	62_0	NC_031026	49167	BI068_gp63	YP_009280783.1	73	NRG
Phage	62_0	NC_031026	49167	BI068_gp64	YP_009280784.1	55	NRG
Phage	62_0	NC_031026	49167	BI068_gp65	YP_009280785.1	77	NRG
Phage	62_0	NC_031026	49167	BI068_gp66	YP_009280786.1	93	NRG
Phage	62_0	NC_031026	49167	BI068_gp67	YP_009280787.1	64	NRG
Phage	62_0	NC_031026	49167	BI068_gp68	YP_009280788.1	78	NRG
Phage	62_0	NC_031026	49167	BI068_gp69	YP_009280789.1	72	NRG
Phage	62_0	NC_031026	49167	BI068_gp70	YP_009280790.1	94	NRG
Phage	62_0	NC_031026	49167	BI068_gp71	YP_009280791.1	38	NRG-nh
Phage	62_0	NC_031026	49167	BI068_gp72	YP_009280792.1	95	NRG
Phage	62_0	NC_031026	49167	BI068_gp73	YP_009280793.1	147	NRG
Phage	62_0	NC_031026	49167	BI068_gp74	YP_009280794.1	40	NRG
Phage	62_0	NC_031026	49167	BI068_gp75	YP_009280795.1	52	NRG
Phage	62_0	NC_031026	49167	BI068_gp76	YP_009280796.1	93	NRG
Phage	62_0	NC_031026	49167	BI068_gp77	YP_009280797.1	85	NRG
Phage	62_0	NC_031026	49167	BI068_gp78	YP_009280798.1	58	NRG
Phage	62_0	NC_031026	49167	BI068_gp79	YP_009280799.1	101	NRG
Phage	62_0	NC_031026	49167	BI068_gp80	YP_009280800.1	187	NRG	other				phrog_415
Phage	62_0	NC_031026	49167	BI068_gp81	YP_009280801.1	62	NRG
Phage	62_0	NC_031026	49167	BI068_gp82	YP_009280802.1	61	NRG
Phage	62_0	NC_031026	49167	BI068_gp83	YP_009280803.1	103	NRG
Phage	110_0	NC_031027	162359	SAGEFAYGE_1	YP_009280804.1	245	NRG
Phage	110_0	NC_031027	162359	SAGEFAYGE_2	YP_009280805.1	111	NRG
Phage	110_0	NC_031027	162359	SAGEFAYGE_3	YP_009280806.1	57	NRG
Phage	110_0	NC_031027	162359	SAGEFAYGE_4	YP_009280807.1	63	NRG
Phage	110_0	NC_031027	162359	SAGEFAYGE_5	YP_009280808.1	67	NRG
Phage	110_0	NC_031027	162359	SAGEFAYGE_6	YP_009280809.1	71	NRG
Phage	110_0	NC_031027	162359	SAGEFAYGE_7	YP_009280810.1	63	NRG
Phage	110_0	NC_031027	162359	SAGEFAYGE_8	YP_009280811.1	34	NRG
Phage	110_0	NC_031027	162359	SAGEFAYGE_9	YP_009280812.1	150	NRG
Phage	110_0	NC_031027	162359	SAGEFAYGE_10	YP_009280813.1	93	NRG
Phage	110_0	NC_031027	162359	SAGEFAYGE_11	YP_009280814.1	69	NRG
Phage	110_0	NC_031027	162359	SAGEFAYGE_12	YP_009280815.1	39	NRG
Phage	110_0	NC_031027	162359	SAGEFAYGE_13	YP_009280816.1	134	NRG
Phage	110_0	NC_031027	162359	SAGEFAYGE_14	YP_009280817.1	130	NRG
Phage	110_0	NC_031027	162359	SAGEFAYGE_15	YP_009280818.1	134	NRG
Phage	110_0	NC_031027	162359	SAGEFAYGE_16	YP_009280819.1	132	NRG	DNA, RNA and nucleotide metabolism				phrog_7091
Phage	110_0	NC_031027	162359	SAGEFAYGE_17	YP_009280820.1	142	NRG
Phage	110_0	NC_031027	162359	SAGEFAYGE_18	YP_009280821.1	27	NRG
Phage	110_0	NC_031027	162359	SAGEFAYGE_19	YP_009280822.1	46	NRG
Phage	110_0	NC_031027	162359	SAGEFAYGE_20	YP_009280823.1	59	NRG
Phage	110_0	NC_031027	162359	SAGEFAYGE_21	YP_009280824.1	50	NRG
Phage	110_0	NC_031027	162359	SAGEFAYGE_22	YP_009280825.1	79	NRG
Phage	110_0	NC_031027	162359	SAGEFAYGE_23	YP_009280826.1	65	NRG
Phage	110_0	NC_031027	162359	SAGEFAYGE_24	YP_009280827.1	108	NRG
Phage	110_0	NC_031027	162359	SAGEFAYGE_25	YP_009280828.1	123	NRG
Phage	110_0	NC_031027	162359	SAGEFAYGE_26	YP_009280829.1	52	NRG
Phage	110_0	NC_031027	162359	SAGEFAYGE_27	YP_009280830.1	67	NRG
Phage	110_0	NC_031027	162359	SAGEFAYGE_28	YP_009280831.1	30	NRG
Phage	110_0	NC_031027	162359	SAGEFAYGE_29	YP_009280832.1	132	NRG
Phage	110_0	NC_031027	162359	SAGEFAYGE_30	YP_009280833.1	141	NRG
Phage	110_0	NC_031027	162359	SAGEFAYGE_31	YP_009280834.1	128	NRG
Phage	110_0	NC_031027	162359	SAGEFAYGE_32	YP_009280835.1	92	NRG
Phage	110_0	NC_031027	162359	SAGEFAYGE_33	YP_009280836.1	64	NRG
Phage	110_0	NC_031027	162359	SAGEFAYGE_34	YP_009280837.1	122	NRG
Phage	110_0	NC_031027	162359	SAGEFAYGE_35	YP_009280838.1	149	NRG
Phage	110_0	NC_031027	162359	SAGEFAYGE_36	YP_009280839.1	71	NRG
Phage	110_0	NC_031027	162359	SAGEFAYGE_37	YP_009280840.1	118	NRG
Phage	110_0	NC_031027	162359	SAGEFAYGE_38	YP_009280841.1	147	NRG
Phage	110_0	NC_031027	162359	SAGEFAYGE_39	YP_009280842.1	145	NRG
Phage	110_0	NC_031027	162359	SAGEFAYGE_40	YP_009280843.1	133	NRG
Phage	110_0	NC_031027	162359	SAGEFAYGE_41	YP_009280844.1	118	NRG
Phage	110_0	NC_031027	162359	SAGEFAYGE_42	YP_009280845.1	64	NRG
Phage	110_0	NC_031027	162359	SAGEFAYGE_43	YP_009280846.1	70	NRG
Phage	110_0	NC_031027	162359	SAGEFAYGE_44	YP_009280847.1	92	NRG
Phage	110_0	NC_031027	162359	SAGEFAYGE_45	YP_009280848.1	93	NRG
Phage	110_0	NC_031027	162359	SAGEFAYGE_46	YP_009280849.1	74	NRG
Phage	110_0	NC_031027	162359	SAGEFAYGE_47	YP_009280850.1	82	NRG
Phage	110_0	NC_031027	162359	SAGEFAYGE_48	YP_009280851.1	56	NRG
Phage	110_0	NC_031027	162359	SAGEFAYGE_49	YP_009280852.1	158	NRG
Phage	110_0	NC_031027	162359	SAGEFAYGE_50	YP_009280853.1	63	NRG
Phage	110_0	NC_031027	162359	SAGEFAYGE_51	YP_009280854.1	52	NRG
Phage	110_0	NC_031027	162359	SAGEFAYGE_52	YP_009280855.1	52	NRG
Phage	110_0	NC_031027	162359	SAGEFAYGE_53	YP_009280856.1	195	NRG
Phage	110_0	NC_031027	162359	SAGEFAYGE_54	YP_009280857.1	104	NRG	DNA, RNA and nucleotide metabolism				phrog_154
Phage	110_0	NC_031027	162359	SAGEFAYGE_55	YP_009280858.1	27	NRG
Phage	110_0	NC_031027	162359	SAGEFAYGE_56	YP_009280859.1	65	NRG
Phage	110_0	NC_031027	162359	SAGEFAYGE_57	YP_009280860.1	166	NRG	DNA, RNA and nucleotide metabolism				phrog_316
Phage	110_0	NC_031027	162359	SAGEFAYGE_58	YP_009280861.1	121	NRG
Phage	110_0	NC_031027	162359	SAGEFAYGE_59	YP_009280862.1	101	NRG		Defense-cut_ga			JetC_I
Phage	110_0	NC_031027	162359	SAGEFAYGE_60	YP_009280863.1	220	NRG	other				phrog_139
Phage	110_0	NC_031027	162359	SAGEFAYGE_61	YP_009280864.1	45	NRG
Phage	110_0	NC_031027	162359	SAGEFAYGE_62	YP_009280865.1	56	NRG
Phage	110_0	NC_031027	162359	SAGEFAYGE_63	YP_009280866.1	300	NRG	DNA, RNA and nucleotide metabolism				phrog_160
Phage	110_0	NC_031027	162359	SAGEFAYGE_64	YP_009280867.1	70	NRG
Phage	110_0	NC_031027	162359	SAGEFAYGE_65	YP_009280868.1	79	NRG	moron, auxiliary metabolic gene and host takeover				phrog_1257
Phage	110_0	NC_031027	162359	SAGEFAYGE_66	YP_009280869.1	133	NRG
Phage	110_0	NC_031027	162359	SAGEFAYGE_67	YP_009280870.1	244	NRG
Phage	110_0	NC_031027	162359	SAGEFAYGE_68	YP_009280871.1	70	NRG
Phage	110_0	NC_031027	162359	SAGEFAYGE_69	YP_009280872.1	106	NRG
Phage	110_0	NC_031027	162359	SAGEFAYGE_70	YP_009280873.1	149	NRG	moron, auxiliary metabolic gene and host takeover				phrog_1238
Phage	110_0	NC_031027	162359	SAGEFAYGE_71	YP_009280874.1	495	NRG	other				phrog_448
Phage	110_0	NC_031027	162359	SAGEFAYGE_72	YP_009280875.1	278	NRG	other				phrog_619
Phage	110_0	NC_031027	162359	SAGEFAYGE_73	YP_009280876.1	277	NRG	lysis				phrog_833
Phage	110_0	NC_031027	162359	SAGEFAYGE_74	YP_009280877.1	130	NRG
Phage	110_0	NC_031027	162359	SAGEFAYGE_75	YP_009280878.1	599	RG	head and packaging				phrog_675
Phage	110_0	NC_031027	162359	SAGEFAYGE_76	YP_009280879.1	72	NRG	head and packaging				phrog_4486
Phage	110_0	NC_031027	162359	SAGEFAYGE_77	YP_009280880.1	142	NRG	head and packaging				phrog_1063
Phage	110_0	NC_031027	162359	SAGEFAYGE_78	YP_009280881.1	158	NRG
Phage	110_0	NC_031027	162359	SAGEFAYGE_79	YP_009280882.1	80	NRG	moron, auxiliary metabolic gene and host takeover				phrog_3045
Phage	110_0	NC_031027	162359	SAGEFAYGE_80	YP_009280883.1	97	NRG	moron, auxiliary metabolic gene and host takeover				phrog_2408
Phage	110_0	NC_031027	162359	SAGEFAYGE_81	YP_009280884.1	105	NRG	other				phrog_937
Phage	110_0	NC_031027	162359	SAGEFAYGE_82	YP_009280885.1	76	NRG
Phage	110_0	NC_031027	162359	SAGEFAYGE_83	YP_009280886.1	278	RG	tail				phrog_3783
Phage	110_0	NC_031027	162359	SAGEFAYGE_84	YP_009280887.1	89	NRG	head and packaging				phrog_1108
Phage	110_0	NC_031027	162359	SAGEFAYGE_85	YP_009280888.1	563	NRG	head and packaging				phrog_15361
Phage	110_0	NC_031027	162359	SAGEFAYGE_86	YP_009280889.1	32	NRG
Phage	110_0	NC_031027	162359	SAGEFAYGE_87	YP_009280890.1	268	RG	head and packaging				phrog_38466
Phage	110_0	NC_031027	162359	SAGEFAYGE_88	YP_009280891.1	317	NRG	head and packaging				phrog_1028
Phage	110_0	NC_031027	162359	SAGEFAYGE_89	YP_009280892.1	477	RG	head and packaging				phrog_752
Phage	110_0	NC_031027	162359	SAGEFAYGE_90	YP_009280893.1	74	NRG
Phage	110_0	NC_031027	162359	SAGEFAYGE_91	YP_009280894.1	293	NRG	tail				phrog_772
Phage	110_0	NC_031027	162359	SAGEFAYGE_92	YP_009280895.1	261	NRG	head and packaging				phrog_1004
Phage	110_0	NC_031027	162359	SAGEFAYGE_93	YP_009280896.1	212	NRG
Phage	110_0	NC_031027	162359	SAGEFAYGE_94	YP_009280897.1	290	NRG
Phage	110_0	NC_031027	162359	SAGEFAYGE_95	YP_009280898.1	76	NRG
Phage	110_0	NC_031027	162359	SAGEFAYGE_96	YP_009280899.1	576	NRG	tail				phrog_279
Phage	110_0	NC_031027	162359	SAGEFAYGE_97	YP_009280900.1	142	RG	head and packaging				phrog_985
Phage	110_0	NC_031027	162359	SAGEFAYGE_98	YP_009280901.1	114	NRG
Phage	110_0	NC_031027	162359	SAGEFAYGE_99	YP_009280902.1	133	NRG
Phage	110_0	NC_031027	162359	SAGEFAYGE_100	YP_009280903.1	242	NRG	other				phrog_2307
Phage	110_0	NC_031027	162359	SAGEFAYGE_101	YP_009280905.1	161	NRG	tail				phrog_1038
Phage	110_0	NC_031027	162359	SAGEFAYGE_103	YP_009280906.1	1257	NRG	tail				phrog_1047
Phage	110_0	NC_031027	162359	SAGEFAYGE_104	YP_009280907.1	725	NRG	tail				phrog_1015
Phage	110_0	NC_031027	162359	SAGEFAYGE_105	YP_009280908.1	2010	NRG	tail				phrog_2929
Phage	110_0	NC_031027	162359	SAGEFAYGE_106	YP_009280909.1	877	NRG	tail				phrog_372
Phage	110_0	NC_031027	162359	SAGEFAYGE_107	YP_009280910.1	145	NRG
Phage	110_0	NC_031027	162359	SAGEFAYGE_108	YP_009280911.1	219	NRG	tail				phrog_1348
Phage	110_0	NC_031027	162359	SAGEFAYGE_109	YP_009280912.1	40	NRG
Phage	110_0	NC_031027	162359	SAGEFAYGE_110	YP_009280913.1	258	NRG	head and packaging				phrog_1011
Phage	110_0	NC_031027	162359	SAGEFAYGE_111	YP_009280914.1	177	NRG
Phage	110_0	NC_031027	162359	SAGEFAYGE_112	YP_009280915.1	250	NRG	tail				phrog_975
Phage	110_0	NC_031027	162359	SAGEFAYGE_113	YP_009280916.1	348	NRG	tail				phrog_6
Phage	110_0	NC_031027	162359	SAGEFAYGE_114	YP_009280917.1	1568	NRG
Phage	110_0	NC_031027	162359	SAGEFAYGE_115	YP_009280918.1	1203	NRG
Phage	110_0	NC_031027	162359	SAGEFAYGE_116	YP_009280919.1	62	NRG
Phage	110_0	NC_031027	162359	SAGEFAYGE_117	YP_009280920.1	589	NRG	DNA, RNA and nucleotide metabolism	Defense-cut_ga			PsyrTA_PsyrT; phrog_16
Phage	110_0	NC_031027	162359	SAGEFAYGE_118	YP_009280921.1	299	NRG	DNA, RNA and nucleotide metabolism				phrog_1835
Phage	110_0	NC_031027	162359	SAGEFAYGE_119	YP_009280922.1	599	NRG	DNA, RNA and nucleotide metabolism				phrog_1098
Phage	110_0	NC_031027	162359	SAGEFAYGE_120	YP_009280923.1	87	NRG
Phage	110_0	NC_031027	162359	SAGEFAYGE_121	YP_009280924.1	492	NRG	DNA, RNA and nucleotide metabolism				phrog_19
Phage	110_0	NC_031027	162359	SAGEFAYGE_122	YP_009280925.1	100	NRG
Phage	110_0	NC_031027	162359	SAGEFAYGE_123	YP_009280926.1	365	NRG
Phage	110_0	NC_031027	162359	SAGEFAYGE_124	YP_009280927.1	124	NRG
Phage	110_0	NC_031027	162359	SAGEFAYGE_125	YP_009280928.1	60	NRG
Phage	110_0	NC_031027	162359	SAGEFAYGE_126	YP_009280929.1	629	NRG	DNA, RNA and nucleotide metabolism				phrog_77
Phage	110_0	NC_031027	162359	SAGEFAYGE_127	YP_009280930.1	195	NRG	moron, auxiliary metabolic gene and host takeover				phrog_1070
Phage	110_0	NC_031027	162359	SAGEFAYGE_128	YP_009280931.1	60	NRG
Phage	110_0	NC_031027	162359	SAGEFAYGE_129	YP_009280932.1	358	NRG
Phage	110_0	NC_031027	162359	SAGEFAYGE_130	YP_009280933.1	81	NRG
Phage	110_0	NC_031027	162359	SAGEFAYGE_131	YP_009280934.1	269	NRG	DNA, RNA and nucleotide metabolism				phrog_135
Phage	110_0	NC_031027	162359	SAGEFAYGE_132	YP_009280935.1	102	NRG
Phage	110_0	NC_031027	162359	SAGEFAYGE_133	YP_009280936.1	143	NRG
Phage	110_0	NC_031027	162359	SAGEFAYGE_134	YP_009280937.1	125	NRG
Phage	110_0	NC_031027	162359	SAGEFAYGE_135	YP_009280938.1	187	NRG	DNA, RNA and nucleotide metabolism				phrog_244
Phage	110_0	NC_031027	162359	SAGEFAYGE_136	YP_009280939.1	61	NRG
Phage	110_0	NC_031027	162359	SAGEFAYGE_137	YP_009280940.1	784	NRG	DNA, RNA and nucleotide metabolism				phrog_84
Phage	110_0	NC_031027	162359	SAGEFAYGE_138	YP_009280941.1	96	NRG
Phage	110_0	NC_031027	162359	SAGEFAYGE_139	YP_009280942.1	101	NRG	other				phrog_18076
Phage	110_0	NC_031027	162359	SAGEFAYGE_140	YP_009280943.1	369	NRG	DNA, RNA and nucleotide metabolism				phrog_86
Phage	110_0	NC_031027	162359	SAGEFAYGE_141	YP_009280944.1	159	NRG	moron, auxiliary metabolic gene and host takeover				phrog_883
Phage	110_0	NC_031027	162359	SAGEFAYGE_142	YP_009280945.1	79	NRG
Phage	110_0	NC_031027	162359	SAGEFAYGE_143	YP_009280946.1	133	NRG
Phage	110_0	NC_031027	162359	SAGEFAYGE_144	YP_009280947.1	89	NRG	DNA, RNA and nucleotide metabolism				phrog_22
Phage	110_0	NC_031027	162359	SAGEFAYGE_145	YP_009280948.1	92	NRG
Phage	110_0	NC_031027	162359	SAGEFAYGE_146	YP_009280949.1	121	NRG
Phage	110_0	NC_031027	162359	SAGEFAYGE_147	YP_009280950.1	74	NRG
Phage	110_0	NC_031027	162359	SAGEFAYGE_148	YP_009280951.1	87	NRG
Phage	110_0	NC_031027	162359	SAGEFAYGE_149	YP_009280952.1	53	NRG
Phage	110_0	NC_031027	162359	SAGEFAYGE_150	YP_009280953.1	256	NRG
Phage	110_0	NC_031027	162359	SAGEFAYGE_151	YP_009280954.1	108	NRG	DNA, RNA and nucleotide metabolism				phrog_379
Phage	110_0	NC_031027	162359	SAGEFAYGE_152	YP_009280955.1	77	NRG
Phage	110_0	NC_031027	162359	SAGEFAYGE_153	YP_009280956.1	165	NRG
Phage	110_0	NC_031027	162359	SAGEFAYGE_154	YP_009280957.1	164	NRG
Phage	110_0	NC_031027	162359	SAGEFAYGE_155	YP_009280958.1	72	NRG
Phage	110_0	NC_031027	162359	SAGEFAYGE_156	YP_009280959.1	160	NRG
Phage	110_0	NC_031027	162359	SAGEFAYGE_157	YP_009280960.1	58	NRG
Phage	110_0	NC_031027	162359	SAGEFAYGE_158	YP_009280961.1	103	NRG
Phage	110_0	NC_031027	162359	SAGEFAYGE_159	YP_009280962.1	706	NRG	DNA, RNA and nucleotide metabolism				phrog_4008
Phage	110_0	NC_031027	162359	SAGEFAYGE_160	YP_009280963.1	188	NRG	DNA, RNA and nucleotide metabolism				phrog_959
Phage	110_0	NC_031027	162359	SAGEFAYGE_161	YP_009280964.1	274	NRG	DNA, RNA and nucleotide metabolism				phrog_2573
Phage	110_0	NC_031027	162359	SAGEFAYGE_162	YP_009280965.1	65	NRG
Phage	110_0	NC_031027	162359	SAGEFAYGE_163	YP_009280966.1	54	NRG
Phage	110_0	NC_031027	162359	SAGEFAYGE_164	YP_009280967.1	68	NRG
Phage	110_0	NC_031027	162359	SAGEFAYGE_165	YP_009280968.1	120	NRG
Phage	110_0	NC_031027	162359	SAGEFAYGE_166	YP_009280969.1	217	NRG
Phage	110_0	NC_031027	162359	SAGEFAYGE_167	YP_009280970.1	84	NRG
Phage	110_0	NC_031027	162359	SAGEFAYGE_168	YP_009280971.1	97	NRG
Phage	110_0	NC_031027	162359	SAGEFAYGE_169	YP_009280972.1	99	NRG
Phage	110_0	NC_031027	162359	SAGEFAYGE_170	YP_009280973.1	91	NRG
Phage	110_0	NC_031027	162359	SAGEFAYGE_171	YP_009280974.1	53	NRG
Phage	110_0	NC_031027	162359	SAGEFAYGE_172	YP_009280975.1	203	NRG
Phage	110_0	NC_031027	162359	SAGEFAYGE_173	YP_009280976.1	163	NRG	DNA, RNA and nucleotide metabolism				phrog_231
Phage	110_0	NC_031027	162359	SAGEFAYGE_174	YP_009280977.1	80	NRG
Phage	110_0	NC_031027	162359	SAGEFAYGE_175	YP_009280978.1	76	NRG
Phage	110_0	NC_031027	162359	SAGEFAYGE_176	YP_009280979.1	133	RG	integration and excision				phrog_478
Phage	110_0	NC_031027	162359	SAGEFAYGE_177	YP_009280980.1	56	NRG
Phage	110_0	NC_031027	162359	SAGEFAYGE_178	YP_009280981.1	357	NRG	DNA, RNA and nucleotide metabolism				phrog_1867
Phage	110_0	NC_031027	162359	SAGEFAYGE_179	YP_009280982.1	416	NRG	other		Recombinase		phrog_97; PF00154
Phage	110_0	NC_031027	162359	SAGEFAYGE_180	YP_009280983.1	119	NRG
Phage	110_0	NC_031027	162359	SAGEFAYGE_181	YP_009280984.1	215	NRG	transcription regulation				phrog_1025
Phage	110_0	NC_031027	162359	SAGEFAYGE_182	YP_009280985.1	106	NRG
Phage	110_0	NC_031027	162359	SAGEFAYGE_183	YP_009280986.1	97	NRG	lysis				phrog_263
Phage	110_0	NC_031027	162359	SAGEFAYGE_184	YP_009280987.1	156	NRG	other				phrog_1240
Phage	110_0	NC_031027	162359	SAGEFAYGE_185	YP_009280988.1	140	NRG
Phage	110_0	NC_031027	162359	SAGEFAYGE_186	YP_009280989.1	158	NRG
Phage	110_0	NC_031027	162359	SAGEFAYGE_187	YP_009280990.1	311	NRG	other				phrog_1850
Phage	110_0	NC_031027	162359	SAGEFAYGE_188	YP_009280991.1	57	NRG
Phage	110_0	NC_031027	162359	SAGEFAYGE_189	YP_009280992.1	425	NRG	DNA, RNA and nucleotide metabolism				phrog_284
Phage	110_0	NC_031027	162359	SAGEFAYGE_190	YP_009280993.1	112	NRG
Phage	110_0	NC_031027	162359	SAGEFAYGE_191	YP_009280994.1	127	NRG
Phage	110_0	NC_031027	162359	SAGEFAYGE_192	YP_009280995.1	89	NRG
Phage	110_0	NC_031027	162359	SAGEFAYGE_193	YP_009280996.1	115	NRG
Phage	110_0	NC_031027	162359	SAGEFAYGE_194	YP_009280997.1	219	NRG
Phage	110_0	NC_031027	162359	SAGEFAYGE_195	YP_009280998.1	49	NRG
Phage	110_0	NC_031027	162359	SAGEFAYGE_196	YP_009280999.1	74	NRG
Phage	110_0	NC_031027	162359	SAGEFAYGE_197	YP_009281000.1	68	NRG
Phage	110_0	NC_031027	162359	SAGEFAYGE_198	YP_009281001.1	62	NRG
Phage	110_0	NC_031027	162359	SAGEFAYGE_199	YP_009281002.1	85	NRG
Phage	110_0	NC_031027	162359	SAGEFAYGE_200	YP_009281003.1	45	NRG
Phage	110_0	NC_031027	162359	SAGEFAYGE_201	YP_009281004.1	93	NRG
Phage	110_0	NC_031027	162359	SAGEFAYGE_202	YP_009281005.1	239	NRG		Defense-cut_ga			cll
Phage	110_0	NC_031027	162359	SAGEFAYGE_203	YP_009281006.1	48	NRG
Phage	110_0	NC_031027	162359	SAGEFAYGE_204	YP_009281007.1	100	NRG
Phage	110_0	NC_031027	162359	SAGEFAYGE_205	YP_009281008.1	192	NRG
Phage	110_0	NC_031027	162359	SAGEFAYGE_206	YP_009281009.1	167	NRG	other				phrog_4374
Phage	110_0	NC_031027	162359	SAGEFAYGE_207	YP_009281010.1	113	NRG
Phage	110_0	NC_031027	162359	SAGEFAYGE_208	YP_009281011.1	71	NRG
Phage	110_0	NC_031027	162359	SAGEFAYGE_209	YP_009281012.1	88	NRG
Phage	110_0	NC_031027	162359	SAGEFAYGE_210	YP_009281013.1	171	NRG
Phage	110_0	NC_031027	162359	SAGEFAYGE_211	YP_009281014.1	287	NRG
Phage	110_0	NC_031027	162359	SAGEFAYGE_212	YP_009281015.1	87	NRG
Phage	110_0	NC_031027	162359	SAGEFAYGE_213	YP_009281016.1	58	NRG
Phage	110_0	NC_031027	162359	SAGEFAYGE_214	YP_009281017.1	231	NRG
Phage	110_0	NC_031027	162359	SAGEFAYGE_215	YP_009281018.1	91	NRG
Phage	110_0	NC_031027	162359	SAGEFAYGE_216	YP_009281019.1	56	NRG
Phage	110_0	NC_031027	162359	SAGEFAYGE_217	YP_009281020.1	115	NRG
Phage	110_0	NC_031027	162359	SAGEFAYGE_218	YP_009281021.1	122	NRG
Phage	110_0	NC_031027	162359	SAGEFAYGE_219	YP_009281022.1	167	NRG	head and packaging				phrog_1104
Phage	110_0	NC_031027	162359	SAGEFAYGE_220	YP_009281023.1	94	NRG
Phage	110_0	NC_031027	162359	SAGEFAYGE_221	YP_009281024.1	121	NRG
Phage	110_0	NC_031027	162359	SAGEFAYGE_222	YP_009281025.1	250	NRG	DNA, RNA and nucleotide metabolism				phrog_1303
Phage	110_0	NC_031027	162359	SAGEFAYGE_223	YP_009281026.1	64	NRG
Phage	110_0	NC_031027	162359	SAGEFAYGE_224	YP_009281027.1	76	NRG
Phage	110_0	NC_031027	162359	SAGEFAYGE_225	YP_009281028.1	211	NRG
Phage	110_0	NC_031027	162359	SAGEFAYGE_226	YP_009281029.1	312	NRG
Phage	110_0	NC_031027	162359	SAGEFAYGE_227	YP_009281030.1	60	NRG
Phage	110_0	NC_031027	162359	SAGEFAYGE_228	YP_009281031.1	23	NRG
Phage	110_0	NC_031027	162359	SAGEFAYGE_229	YP_009281032.1	70	NRG
Phage	110_0	NC_031027	162359	SAGEFAYGE_230	YP_009281033.1	57	NRG
Phage	110_0	NC_031027	162359	SAGEFAYGE_231	YP_009281034.1	40	NRG
Phage	110_0	NC_031027	162359	SAGEFAYGE_232	YP_009281035.1	83	NRG
Phage	110_0	NC_031027	162359	SAGEFAYGE_233	YP_009281036.1	69	NRG
Phage	110_0	NC_031027	162359	SAGEFAYGE_234	YP_009281037.1	249	NRG	other				phrog_392
Phage	110_0	NC_031027	162359	SAGEFAYGE_235	YP_009281038.1	57	NRG
Phage	110_0	NC_031027	162359	SAGEFAYGE_236	YP_009281039.1	69	NRG
Phage	110_0	NC_031027	162359	SAGEFAYGE_237	YP_009281040.1	71	NRG		Defense-cut_ga			Bunzi_BnzA
Phage	110_0	NC_031027	162359	SAGEFAYGE_238	YP_009281041.1	72	NRG
Phage	110_0	NC_031027	162359	SAGEFAYGE_239	YP_009281042.1	105	NRG
Phage	110_0	NC_031027	162359	SAGEFAYGE_240	YP_009281043.1	77	NRG
Phage	110_0	NC_031027	162359	SAGEFAYGE_241	YP_009281044.1	405	NRG
Phage	110_0	NC_031027	162359	SAGEFAYGE_242	YP_009281045.1	140	NRG
Phage	110_0	NC_031027	162359	SAGEFAYGE_243	YP_009281046.1	203	NRG
Phage	110_0	NC_031027	162359	SAGEFAYGE_244	YP_009281047.1	185	NRG
Phage	110_0	NC_031027	162359	SAGEFAYGE_245	YP_009281048.1	43	NRG
Phage	110_0	NC_031027	162359	SAGEFAYGE_246	YP_009281049.1	124	NRG
Phage	110_0	NC_031027	162359	SAGEFAYGE_247	YP_009281050.1	56	NRG
Phage	110_0	NC_031027	162359	SAGEFAYGE_248	YP_009281051.1	115	NRG
Phage	110_0	NC_031027	162359	SAGEFAYGE_249	YP_009281052.1	77	NRG
Phage	110_0	NC_031027	162359	SAGEFAYGE_250	YP_009281053.1	92	NRG
Phage	110_0	NC_031027	162359	SAGEFAYGE_251	YP_009281054.1	78	NRG
Phage	110_0	NC_031027	162359	SAGEFAYGE_252	YP_009281055.1	99	NRG
Phage	110_0	NC_031027	162359	SAGEFAYGE_253	YP_009281056.1	351	NRG
Phage	110_0	NC_031027	162359	SAGEFAYGE_254	YP_009281057.1	98	NRG
Phage	110_0	NC_031027	162359	SAGEFAYGE_255	YP_009281058.1	97	NRG
Phage	110_0	NC_031027	162359	SAGEFAYGE_256	YP_009281059.1	115	NRG
Phage	110_0	NC_031027	162359	SAGEFAYGE_257	YP_009281060.1	76	NRG
Phage	110_0	NC_031027	162359	SAGEFAYGE_258	YP_009281061.1	148	NRG
Phage	110_0	NC_031027	162359	SAGEFAYGE_259	YP_009281062.1	68	NRG
Phage	110_0	NC_031027	162359	SAGEFAYGE_260	YP_009281063.1	195	NRG
Phage	110_0	NC_031027	162359	SAGEFAYGE_261	YP_009281064.1	44	NRG
Phage	110_0	NC_031027	162359	SAGEFAYGE_262	YP_009281065.1	66	NRG
Phage	110_0	NC_031027	162359	SAGEFAYGE_263	YP_009281066.1	87	NRG
Phage	110_0	NC_031027	162359	SAGEFAYGE_264	YP_009281067.1	67	NRG
Phage	110_0	NC_031027	162359	SAGEFAYGE_265	YP_009281068.1	88	NRG
Phage	110_0	NC_031027	162359	SAGEFAYGE_266	YP_009281069.1	68	NRG
Phage	110_0	NC_031027	162359	SAGEFAYGE_267	YP_009281070.1	93	NRG
Phage	110_0	NC_031027	162359	SAGEFAYGE_268	YP_009281071.1	326	NRG
Phage	110_0	NC_031027	162359	SAGEFAYGE_269	YP_009281072.1	59	NRG
Phage	110_0	NC_031027	162359	SAGEFAYGE_270	YP_009281073.1	67	NRG
Phage	110_0	NC_031027	162359	SAGEFAYGE_271	YP_009281074.1	150	NRG
Phage	110_0	NC_031027	162359	SAGEFAYGE_272	YP_009281075.1	64	NRG
Phage	110_0	NC_031027	162359	SAGEFAYGE_273	YP_009281076.1	124	NRG
Phage	110_0	NC_031027	162359	SAGEFAYGE_274	YP_009281077.1	33	NRG
Phage	110_0	NC_031027	162359	SAGEFAYGE_275	YP_009281078.1	110	NRG
Phage	110_0	NC_031027	162359	SAGEFAYGE_276	YP_009281079.1	155	NRG
Phage	110_0	NC_031027	162359	SAGEFAYGE_277	YP_009281080.1	93	NRG
Phage	110_0	NC_031027	162359	SAGEFAYGE_278	YP_009281081.1	119	NRG
Phage	110_0	NC_031027	162359	SAGEFAYGE_279	YP_009281082.1	85	NRG
Phage	110_0	NC_031027	162359	SAGEFAYGE_280	YP_009281083.1	138	NRG
Phage	110_0	NC_031027	162359	SAGEFAYGE_281	YP_009281084.1	199	NRG
Phage	110_0	NC_031027	162359	SAGEFAYGE_282	YP_009281085.1	137	NRG
Phage	110_0	NC_031027	162359	SAGEFAYGE_283	YP_009281086.1	146	NRG
Phage	110_0	NC_031027	162359	SAGEFAYGE_284	YP_009281087.1	135	NRG
Phage	110_0	NC_031027	162359	SAGEFAYGE_285	YP_009281088.1	129	NRG
Phage	110_0	NC_031027	162359	SAGEFAYGE_286	YP_009281089.1	104	NRG
Phage	110_0	NC_031027	162359	SAGEFAYGE_287	YP_009281090.1	141	NRG
Phage	110_0	NC_031027	162359	SAGEFAYGE_288	YP_009281091.1	106	NRG
Phage	110_0	NC_031027	162359	SAGEFAYGE_289	YP_009281092.1	74	NRG
Phage	110_0	NC_031027	162359	SAGEFAYGE_290	YP_009281093.1	122	NRG
Phage	110_0	NC_031027	162359	SAGEFAYGE_291	YP_009281094.1	124	NRG
Phage	110_0	NC_031027	162359	SAGEFAYGE_292	YP_009281095.1	65	NRG
Phage	110_0	NC_031027	162359	SAGEFAYGE_293	YP_009281096.1	91	NRG
Phage	110_0	NC_031027	162359	SAGEFAYGE_294	YP_009281097.1	79	NRG
Phage	110_0	NC_031027	162359	SAGEFAYGE_295	YP_009281098.1	96	NRG
Phage	110_0	NC_031027	162359	SAGEFAYGE_296	YP_009281099.1	41	NRG
Phage	110_0	NC_031027	162359	SAGEFAYGE_297	YP_009281100.1	166	NRG
Phage	110_0	NC_031027	162359	SAGEFAYGE_298	YP_009281101.1	96	NRG
Phage	110_0	NC_031027	162359	SAGEFAYGE_299	YP_009281102.1	247	NRG
Phage	110_0	NC_031027	162359	SAGEFAYGE_300	YP_009281103.1	111	NRG
Phage	Not_assigned	NC_031028	45285	BIZ72_gp01	YP_009281104.1	566	NRG	head and packaging				phrog_9
Phage	Not_assigned	NC_031028	45285	BIZ72_gp02	YP_009281105.1	444	NRG	head and packaging				phrog_2662
Phage	Not_assigned	NC_031028	45285	BIZ72_gp03	YP_009281106.1	250	NRG	head and packaging				phrog_3244
Phage	Not_assigned	NC_031028	45285	BIZ72_gp04	YP_009281107.1	429	NRG	head and packaging				phrog_10
Phage	Not_assigned	NC_031028	45285	BIZ72_gp05	YP_009281108.1	58	NRG
Phage	Not_assigned	NC_031028	45285	BIZ72_gp06	YP_009281109.1	203	NRG	connector				phrog_442
Phage	Not_assigned	NC_031028	45285	BIZ72_gp07	YP_009281110.1	119	NRG	connector				phrog_501
Phage	Not_assigned	NC_031028	45285	BIZ72_gp08	YP_009281111.1	97	NRG-nh	connector				phrog_9658
Phage	Not_assigned	NC_031028	45285	BIZ72_gp09	YP_009281112.1	101	NRG
Phage	Not_assigned	NC_031028	45285	BIZ72_gp10	YP_009281113.1	134	NRG-nh	connector				phrog_123
Phage	Not_assigned	NC_031028	45285	BIZ72_gp11	YP_009281114.1	282	NRG	tail				phrog_476
Phage	Not_assigned	NC_031028	45285	BIZ72_gp13	YP_009281116.1	140	NRG	tail				phrog_5010
Phage	Not_assigned	NC_031028	45285	BIZ72_gp14	YP_009281117.1	1440	NRG-nh	lysis	Defense-cut_ga			JetC_II; phrog_971
Phage	Not_assigned	NC_031028	45285	BIZ72_gp15	YP_009281118.1	286	NRG	tail				phrog_106
Phage	Not_assigned	NC_031028	45285	BIZ72_gp16	YP_009281119.1	534	NRG	tail				phrog_110
Phage	Not_assigned	NC_031028	45285	BIZ72_gp17	YP_009281120.1	107	NRG-nh
Phage	Not_assigned	NC_031028	45285	BIZ72_gp18	YP_009281121.1	96	NRG
Phage	Not_assigned	NC_031028	45285	BIZ72_gp19	YP_009281122.1	197	NRG
Phage	Not_assigned	NC_031028	45285	BIZ72_gp20	YP_009281123.1	346	NRG	lysis				phrog_2998
Phage	Not_assigned	NC_031028	45285	BIZ72_gp21	YP_009281124.1	124	NRG	lysis				phrog_9752
Phage	Not_assigned	NC_031028	45285	BIZ72_gp22	YP_009281125.1	215	NRG	tail				phrog_1298
Phage	Not_assigned	NC_031028	45285	BIZ72_gp23	YP_009281126.1	137	NRG
Phage	Not_assigned	NC_031028	45285	BIZ72_gp24	YP_009281127.1	121	NRG
Phage	Not_assigned	NC_031028	45285	BIZ72_gp25	YP_009281128.1	360	NRG	tail				phrog_4120
Phage	Not_assigned	NC_031028	45285	BIZ72_gp26	YP_009281129.1	332	NRG	tail				phrog_7719
Phage	Not_assigned	NC_031028	45285	BIZ72_gp27	YP_009281130.1	698	NRG	tail				phrog_8780
Phage	Not_assigned	NC_031028	45285	BIZ72_gp28	YP_009281131.1	146	NRG
Phage	Not_assigned	NC_031028	45285	BIZ72_gp29	YP_009281132.1	852	NRG-nh	DNA, RNA and nucleotide metabolism				phrog_5177
Phage	Not_assigned	NC_031028	45285	BIZ72_gp30	YP_009281133.1	156	NRG
Phage	Not_assigned	NC_031028	45285	BIZ72_gp31	YP_009281134.1	332	NRG	DNA, RNA and nucleotide metabolism		Recombinase		phrog_124; Sak4
Phage	Not_assigned	NC_031028	45285	BIZ72_gp32	YP_009281135.1	308	NRG	DNA, RNA and nucleotide metabolism				phrog_1218
Phage	Not_assigned	NC_031028	45285	BIZ72_gp33	YP_009281136.1	155	NRG-nh
Phage	Not_assigned	NC_031028	45285	BIZ72_gp34	YP_009281137.1	47	NRG-nh
Phage	Not_assigned	NC_031028	45285	BIZ72_gp35	YP_009281138.1	467	NRG		Defense-cut_ga			AbiRc
Phage	Not_assigned	NC_031028	45285	BIZ72_gp36	YP_009281139.1	377	NRG-nh
Phage	Not_assigned	NC_031028	45285	BIZ72_gp37	YP_009281140.1	88	NRG-nh
Phage	Not_assigned	NC_031028	45285	BIZ72_gp38	YP_009281141.1	85	NRG-nh
Phage	Not_assigned	NC_031028	45285	BIZ72_gp39	YP_009281142.1	641	NRG	DNA, RNA and nucleotide metabolism				phrog_2573
Phage	Not_assigned	NC_031028	45285	BIZ72_gp40	YP_009281143.1	96	NRG-nh
Phage	Not_assigned	NC_031028	45285	BIZ72_gp41	YP_009281144.1	259	NRG-nh	lysis				phrog_102
Phage	Not_assigned	NC_031028	45285	BIZ72_gp42	YP_009281145.1	79	NRG-nh
Phage	Not_assigned	NC_031028	45285	BIZ72_gp43	YP_009281146.1	48	NRG-nh
Phage	Not_assigned	NC_031028	45285	BIZ72_gp44	YP_009281147.1	57	NRG
Phage	Not_assigned	NC_031028	45285	BIZ72_gp45	YP_009281148.1	49	NRG-nh
Phage	Not_assigned	NC_031028	45285	BIZ72_gp46	YP_009281149.1	72	NRG-nh
Phage	Not_assigned	NC_031028	45285	BIZ72_gp47	YP_009281150.1	262	NRG-nh
Phage	Not_assigned	NC_031028	45285	BIZ72_gp48	YP_009281151.1	164	NRG-nh
Phage	Not_assigned	NC_031028	45285	BIZ72_gp49	YP_009281152.1	238	NRG
Phage	Not_assigned	NC_031028	45285	BIZ72_gp50	YP_009281153.1	363	NRG
Phage	Not_assigned	NC_031028	45285	BIZ72_gp51	YP_009281154.1	187	NRG
Phage	Not_assigned	NC_031028	45285	BIZ72_gp52	YP_009281155.1	121	NRG-nh
Phage	Not_assigned	NC_031028	45285	BIZ72_gp53	YP_009281156.1	161	NRG-nh
Phage	Not_assigned	NC_031028	45285	BIZ72_gp54	YP_009281157.1	61	NRG-nh
Phage	Not_assigned	NC_031028	45285	BIZ72_gp55	YP_009281158.1	168	NRG
Phage	Not_assigned	NC_031028	45285	BIZ72_gp56	YP_009281159.1	69	NRG-nh
Phage	Not_assigned	NC_031028	45285	BIZ72_gp57	YP_009281160.1	90	NRG-nh
Phage	Not_assigned	NC_031028	45285	BIZ72_gp58	YP_009281161.1	195	NRG-nh
Phage	Not_assigned	NC_031028	45285	BIZ72_gp59	YP_009281162.1	74	NRG
Phage	327_0	NC_031029	93686	BIZ74_gp001	YP_009281163.1	99	NRG
Phage	327_0	NC_031029	93686	BIZ74_gp002	YP_009281164.1	71	NRG
Phage	327_0	NC_031029	93686	BIZ74_gp003	YP_009281165.1	56	NRG
Phage	327_0	NC_031029	93686	BIZ74_gp004	YP_009281166.1	55	NRG	DNA, RNA and nucleotide metabolism				phrog_13839
Phage	327_0	NC_031029	93686	BIZ74_gp005	YP_009281167.1	123	NRG
Phage	327_0	NC_031029	93686	BIZ74_gp006	YP_009281168.1	88	NRG
Phage	327_0	NC_031029	93686	BIZ74_gp007	YP_009281169.1	89	NRG
Phage	327_0	NC_031029	93686	BIZ74_gp008	YP_009281170.1	94	NRG
Phage	327_0	NC_031029	93686	BIZ74_gp009	YP_009281171.1	112	NRG	other				phrog_301
Phage	327_0	NC_031029	93686	BIZ74_gp010	YP_009281172.1	55	NRG
Phage	327_0	NC_031029	93686	BIZ74_gp011	YP_009281173.1	81	NRG
Phage	327_0	NC_031029	93686	BIZ74_gp012	YP_009281174.1	55	NRG	DNA, RNA and nucleotide metabolism				phrog_16133
Phage	327_0	NC_031029	93686	BIZ74_gp013	YP_009281175.1	102	RG	DNA, RNA and nucleotide metabolism				phrog_333
Phage	327_0	NC_031029	93686	BIZ74_gp014	YP_009281176.1	77	NRG
Phage	327_0	NC_031029	93686	BIZ74_gp015	YP_009281177.1	263	NRG
Phage	327_0	NC_031029	93686	BIZ74_gp016	YP_009281178.1	96	NRG
Phage	327_0	NC_031029	93686	BIZ74_gp017	YP_009281179.1	156	NRG
Phage	327_0	NC_031029	93686	BIZ74_gp018	YP_009281180.1	147	NRG
Phage	327_0	NC_031029	93686	BIZ74_gp178	YP_009281181.1	105	RG			Tnp_ISEscan		transposase (translation)
Phage	327_0	NC_031029	93686	BIZ74_gp177	YP_009281182.1	320	RG	integration and excision		Tnp_ISEscan		phrog_157; transposase (translation)
Phage	327_0	NC_031029	93686	BIZ74_gp176	YP_009281183.1	67	RG
Phage	327_0	NC_031029	93686	BIZ74_gp175	YP_009281184.1	80	NRG
Phage	327_0	NC_031029	93686	BIZ74_gp174	YP_009281185.1	188	NRG	tail				phrog_226
Phage	327_0	NC_031029	93686	BIZ74_gp173	YP_009281186.1	582	RG	head and packaging				phrog_9
Phage	327_0	NC_031029	93686	BIZ74_gp172	YP_009281187.1	538	RG	head and packaging				phrog_104
Phage	327_0	NC_031029	93686	BIZ74_gp171	YP_009281188.1	306	RG	head and packaging				phrog_1522
Phage	327_0	NC_031029	93686	BIZ74_gp170	YP_009281189.1	280	NRG	head and packaging				phrog_4708
Phage	327_0	NC_031029	93686	BIZ74_gp169	YP_009281190.1	132	NRG	head and packaging				phrog_3583
Phage	327_0	NC_031029	93686	BIZ74_gp168	YP_009281191.1	342	RG	head and packaging				phrog_29
Phage	327_0	NC_031029	93686	BIZ74_gp167	YP_009281192.1	112	NRG
Phage	327_0	NC_031029	93686	BIZ74_gp166	YP_009281193.1	126	NRG	connector				phrog_137
Phage	327_0	NC_031029	93686	BIZ74_gp165	YP_009281194.1	117	NRG	connector				phrog_501
Phage	327_0	NC_031029	93686	BIZ74_gp164	YP_009281195.1	147	RG	connector				phrog_5210
Phage	327_0	NC_031029	93686	BIZ74_gp163	YP_009281196.1	154	NRG	connector				phrog_123
Phage	327_0	NC_031029	93686	BIZ74_gp162	YP_009281197.1	152	NRG	DNA, RNA and nucleotide metabolism				phrog_2633
Phage	327_0	NC_031029	93686	BIZ74_gp161	YP_009281198.1	221	RG	tail				phrog_476
Phage	327_0	NC_031029	93686	BIZ74_gp160	YP_009281199.1	67	NRG
Phage	327_0	NC_031029	93686	BIZ74_gp159	YP_009281201.1	149	RG	tail				phrog_11681
Phage	327_0	NC_031029	93686	BIZ74_gp157	YP_009281202.1	2931	NRG	tail				phrog_7025
Phage	327_0	NC_031029	93686	BIZ74_gp156	YP_009281203.1	293	RG	tail				phrog_106
Phage	327_0	NC_031029	93686	BIZ74_gp155	YP_009281204.1	563	RG	tail				phrog_110
Phage	327_0	NC_031029	93686	BIZ74_gp154	YP_009281205.1	213	NRG
Phage	327_0	NC_031029	93686	BIZ74_gp153	YP_009281206.1	308	RG	lysis				phrog_1512
Phage	327_0	NC_031029	93686	BIZ74_gp152	YP_009281207.1	135	RG	lysis				phrog_565
Phage	327_0	NC_031029	93686	BIZ74_gp151	YP_009281208.1	100	NRG
Phage	327_0	NC_031029	93686	BIZ74_gp150	YP_009281209.1	72	NRG
Phage	327_0	NC_031029	93686	BIZ74_gp149	YP_009281210.1	151	NRG
Phage	327_0	NC_031029	93686	BIZ74_gp148	YP_009281211.1	360	NRG	tail				phrog_4120
Phage	327_0	NC_031029	93686	BIZ74_gp147	YP_009281212.1	610	NRG	tail				phrog_2689
Phage	327_0	NC_031029	93686	BIZ74_gp146	YP_009281213.1	239	NRG	tail				phrog_10433
Phage	327_0	NC_031029	93686	BIZ74_gp145	YP_009281214.1	676	NRG	tail				phrog_13892
Phage	327_0	NC_031029	93686	BIZ74_gp144	YP_009281215.1	309	NRG
Phage	327_0	NC_031029	93686	BIZ74_gp143	YP_009281216.1	111	NRG	DNA, RNA and nucleotide metabolism				phrog_1223
Phage	327_0	NC_031029	93686	BIZ74_gp142	YP_009281217.1	148	NRG
Phage	327_0	NC_031029	93686	BIZ74_gp141	YP_009281218.1	64	NRG
Phage	327_0	NC_031029	93686	BIZ74_gp140	YP_009281219.1	388	NRG	DNA, RNA and nucleotide metabolism				phrog_9454
Phage	327_0	NC_031029	93686	BIZ74_gp139	YP_009281220.1	64	NRG	DNA, RNA and nucleotide metabolism				phrog_13423
Phage	327_0	NC_031029	93686	BIZ74_gp138	YP_009281221.1	50	NRG
Phage	327_0	NC_031029	93686	BIZ74_gp137	YP_009281222.1	78	NRG
Phage	327_0	NC_031029	93686	BIZ74_gp136	YP_009281223.1	237	NRG
Phage	327_0	NC_031029	93686	BIZ74_gp135	YP_009281224.1	69	NRG
Phage	327_0	NC_031029	93686	BIZ74_gp134	YP_009281225.1	255	NRG	other				phrog_547
Phage	327_0	NC_031029	93686	BIZ74_gp133	YP_009281226.1	170	NRG
Phage	327_0	NC_031029	93686	BIZ74_gp132	YP_009281227.1	150	NRG
Phage	327_0	NC_031029	93686	BIZ74_gp131	YP_009281228.1	405	RG	DNA, RNA and nucleotide metabolism				phrog_1075
Phage	327_0	NC_031029	93686	BIZ74_gp130	YP_009281229.1	148	NRG	other				phrog_6641
Phage	327_0	NC_031029	93686	BIZ74_gp129	YP_009281230.1	226	NRG
Phage	327_0	NC_031029	93686	BIZ74_gp128	YP_009281231.1	64	NRG
Phage	327_0	NC_031029	93686	BIZ74_gp127	YP_009281232.1	74	NRG
Phage	327_0	NC_031029	93686	BIZ74_gp126	YP_009281233.1	74	NRG
Phage	327_0	NC_031029	93686	BIZ74_gp125	YP_009281234.1	83	NRG
Phage	327_0	NC_031029	93686	BIZ74_gp124	YP_009281235.1	57	NRG
Phage	327_0	NC_031029	93686	BIZ74_gp123	YP_009281236.1	63	NRG
Phage	327_0	NC_031029	93686	BIZ74_gp122	YP_009281237.1	103	NRG
Phage	327_0	NC_031029	93686	BIZ74_gp121	YP_009281238.1	57	NRG
Phage	327_0	NC_031029	93686	BIZ74_gp120	YP_009281239.1	432	NRG	integration and excision		Recombinase		phrog_1; PF00589
Phage	327_0	NC_031029	93686	BIZ74_gp119	YP_009281240.1	66	NRG
Phage	327_0	NC_031029	93686	BIZ74_gp118	YP_009281241.1	141	RG	transcription regulation	Defense-cut_ga			RosmerTA_RmrA_2617826694; phrog_13730
Phage	327_0	NC_031029	93686	BIZ74_gp117	YP_009281242.1	54	NRG
Phage	327_0	NC_031029	93686	BIZ74_gp116	YP_009281243.1	347	NRG	DNA, RNA and nucleotide metabolism				phrog_434
Phage	327_0	NC_031029	93686	BIZ74_gp115	YP_009281244.1	93	NRG
Phage	327_0	NC_031029	93686	BIZ74_gp114	YP_009281245.1	174	NRG
Phage	327_0	NC_031029	93686	BIZ74_gp113	YP_009281246.1	241	RG	DNA, RNA and nucleotide metabolism		Recombinase		phrog_148; PF03837
Phage	327_0	NC_031029	93686	BIZ74_gp112	YP_009281247.1	234	NRG	DNA, RNA and nucleotide metabolism				phrog_10644
Phage	327_0	NC_031029	93686	BIZ74_gp111	YP_009281248.1	77	NRG
Phage	327_0	NC_031029	93686	BIZ74_gp110	YP_009281249.1	205	NRG
Phage	327_0	NC_031029	93686	BIZ74_gp109	YP_009281250.1	105	NRG
Phage	327_0	NC_031029	93686	BIZ74_gp108	YP_009281251.1	177	NRG
Phage	327_0	NC_031029	93686	BIZ74_gp107	YP_009281252.1	87	NRG
Phage	327_0	NC_031029	93686	BIZ74_gp106	YP_009281253.1	66	NRG
Phage	327_0	NC_031029	93686	BIZ74_gp105	YP_009281254.1	83	NRG
Phage	327_0	NC_031029	93686	BIZ74_gp104	YP_009281255.1	63	NRG
Phage	327_0	NC_031029	93686	BIZ74_gp103	YP_009281256.1	65	NRG
Phage	327_0	NC_031029	93686	BIZ74_gp102	YP_009281257.1	378	NRG
Phage	327_0	NC_031029	93686	BIZ74_gp101	YP_009281258.1	329	NRG	DNA, RNA and nucleotide metabolism				phrog_2149
Phage	327_0	NC_031029	93686	BIZ74_gp100	YP_009281259.1	178	NRG
Phage	327_0	NC_031029	93686	BIZ74_gp099	YP_009281260.1	111	NRG
Phage	327_0	NC_031029	93686	BIZ74_gp098	YP_009281261.1	112	NRG
Phage	327_0	NC_031029	93686	BIZ74_gp097	YP_009281262.1	114	NRG
Phage	327_0	NC_031029	93686	BIZ74_gp096	YP_009281263.1	102	NRG	other				phrog_14196
Phage	327_0	NC_031029	93686	BIZ74_gp095	YP_009281264.1	101	NRG
Phage	327_0	NC_031029	93686	BIZ74_gp094	YP_009281265.1	104	NRG
Phage	327_0	NC_031029	93686	BIZ74_gp093	YP_009281266.1	125	NRG
Phage	327_0	NC_031029	93686	BIZ74_gp092	YP_009281267.1	134	NRG	integration and excision				phrog_478
Phage	327_0	NC_031029	93686	BIZ74_gp091	YP_009281268.1	82	NRG
Phage	327_0	NC_031029	93686	BIZ74_gp090	YP_009281269.1	104	NRG
Phage	327_0	NC_031029	93686	BIZ74_gp089	YP_009281270.1	81	NRG
Phage	327_0	NC_031029	93686	BIZ74_gp088	YP_009281271.1	97	NRG
Phage	327_0	NC_031029	93686	BIZ74_gp087	YP_009281272.1	255	NRG
Phage	327_0	NC_031029	93686	BIZ74_gp086	YP_009281273.1	125	NRG
Phage	327_0	NC_031029	93686	BIZ74_gp085	YP_009281274.1	40	NRG
Phage	327_0	NC_031029	93686	BIZ74_gp084	YP_009281275.1	121	NRG
Phage	327_0	NC_031029	93686	BIZ74_gp083	YP_009281276.1	90	NRG
Phage	327_0	NC_031029	93686	BIZ74_gp082	YP_009281277.1	543	RG	DNA, RNA and nucleotide metabolism				phrog_239
Phage	327_0	NC_031029	93686	BIZ74_gp081	YP_009281278.1	130	NRG
Phage	327_0	NC_031029	93686	BIZ74_gp080	YP_009281279.1	57	NRG
Phage	327_0	NC_031029	93686	BIZ74_gp079	YP_009281280.1	96	NRG	DNA, RNA and nucleotide metabolism				phrog_22
Phage	327_0	NC_031029	93686	BIZ74_gp078	YP_009281281.1	169	NRG	DNA, RNA and nucleotide metabolism				phrog_44
Phage	327_0	NC_031029	93686	BIZ74_gp077	YP_009281282.1	93	NRG
Phage	327_0	NC_031029	93686	BIZ74_gp076	YP_009281283.1	94	NRG	transcription regulation				phrog_10802
Phage	327_0	NC_031029	93686	BIZ74_gp075	YP_009281284.1	74	NRG
Phage	327_0	NC_031029	93686	BIZ74_gp074	YP_009281285.1	89	NRG
Phage	327_0	NC_031029	93686	BIZ74_gp073	YP_009281286.1	70	NRG
Phage	327_0	NC_031029	93686	BIZ74_gp072	YP_009281287.1	110	NRG
Phage	327_0	NC_031029	93686	BIZ74_gp071	YP_009281288.1	80	NRG
Phage	327_0	NC_031029	93686	BIZ74_gp070	YP_009281289.1	145	RG	DNA, RNA and nucleotide metabolism				phrog_2914
Phage	327_0	NC_031029	93686	BIZ74_gp069	YP_009281290.1	120	NRG
Phage	327_0	NC_031029	93686	BIZ74_gp068	YP_009281291.1	204	NRG
Phage	327_0	NC_031029	93686	BIZ74_gp067	YP_009281292.1	235	NRG	DNA, RNA and nucleotide metabolism				phrog_388
Phage	327_0	NC_031029	93686	BIZ74_gp066	YP_009281293.1	105	NRG
Phage	327_0	NC_031029	93686	BIZ74_gp065	YP_009281294.1	209	NRG
Phage	327_0	NC_031029	93686	BIZ74_gp064	YP_009281295.1	68	NRG	other				phrog_16561
Phage	327_0	NC_031029	93686	BIZ74_gp063	YP_009281296.1	66	NRG	DNA, RNA and nucleotide metabolism				phrog_15267
Phage	327_0	NC_031029	93686	BIZ74_gp062	YP_009281297.1	217	NRG	other				phrog_415
Phage	327_0	NC_031029	93686	BIZ74_gp061	YP_009281298.1	377	NRG	lysis				phrog_5033
Phage	327_0	NC_031029	93686	BIZ74_gp060	YP_009281299.1	129	RG	DNA, RNA and nucleotide metabolism				phrog_2369
Phage	327_0	NC_031029	93686	BIZ74_gp059	YP_009281300.1	65	NRG
Phage	327_0	NC_031029	93686	BIZ74_gp058	YP_009281301.1	207	NRG
Phage	327_0	NC_031029	93686	BIZ74_gp057	YP_009281302.1	99	NRG
Phage	327_0	NC_031029	93686	BIZ74_gp056	YP_009281303.1	110	NRG
Phage	327_0	NC_031029	93686	BIZ74_gp055	YP_009281304.1	110	NRG
Phage	327_0	NC_031029	93686	BIZ74_gp054	YP_009281305.1	117	NRG	DNA, RNA and nucleotide metabolism				phrog_664
Phage	327_0	NC_031029	93686	BIZ74_gp053	YP_009281306.1	113	NRG
Phage	327_0	NC_031029	93686	BIZ74_gp052	YP_009281307.1	60	NRG
Phage	327_0	NC_031029	93686	BIZ74_gp051	YP_009281308.1	113	NRG
Phage	327_0	NC_031029	93686	BIZ74_gp050	YP_009281309.1	52	NRG
Phage	327_0	NC_031029	93686	BIZ74_gp049	YP_009281310.1	174	NRG
Phage	327_0	NC_031029	93686	BIZ74_gp048	YP_009281311.1	60	NRG
Phage	327_0	NC_031029	93686	BIZ74_gp047	YP_009281312.1	69	NRG
Phage	327_0	NC_031029	93686	BIZ74_gp046	YP_009281313.1	85	NRG
Phage	327_0	NC_031029	93686	BIZ74_gp045	YP_009281314.1	59	NRG
Phage	327_0	NC_031029	93686	BIZ74_gp044	YP_009281315.1	126	NRG
Phage	327_0	NC_031029	93686	BIZ74_gp043	YP_009281316.1	48	NRG
Phage	327_0	NC_031029	93686	BIZ74_gp042	YP_009281317.1	86	NRG
Phage	327_0	NC_031029	93686	BIZ74_gp041	YP_009281318.1	89	NRG
Phage	327_0	NC_031029	93686	BIZ74_gp040	YP_009281319.1	62	NRG
Phage	327_0	NC_031029	93686	BIZ74_gp039	YP_009281320.1	38	NRG
Phage	327_0	NC_031029	93686	BIZ74_gp038	YP_009281321.1	83	NRG
Phage	327_0	NC_031029	93686	BIZ74_gp037	YP_009281322.1	61	NRG
Phage	327_0	NC_031029	93686	BIZ74_gp036	YP_009281323.1	78	NRG
Phage	327_0	NC_031029	93686	BIZ74_gp035	YP_009281324.1	27	NRG-nh
Phage	327_0	NC_031029	93686	BIZ74_gp034	YP_009281325.1	76	NRG
Phage	327_0	NC_031029	93686	BIZ74_gp033	YP_009281326.1	66	NRG
Phage	327_0	NC_031029	93686	BIZ74_gp032	YP_009281327.1	71	RG
Phage	327_0	NC_031029	93686	BIZ74_gp031	YP_009281328.1	42	NRG
Phage	327_0	NC_031029	93686	BIZ74_gp030	YP_009281329.1	207	RG
Phage	327_0	NC_031029	93686	BIZ74_gp029	YP_009281330.1	59	NRG
Phage	327_0	NC_031029	93686	BIZ74_gp028	YP_009281331.1	160	NRG
Phage	327_0	NC_031029	93686	BIZ74_gp027	YP_009281332.1	35	NRG
Phage	327_0	NC_031029	93686	BIZ74_gp026	YP_009281333.1	273	NRG
Phage	327_0	NC_031029	93686	BIZ74_gp025	YP_009281334.1	76	NRG
Phage	327_0	NC_031029	93686	BIZ74_gp024	YP_009281335.1	115	NRG
Phage	327_0	NC_031029	93686	BIZ74_gp023	YP_009281336.1	58	NRG
Phage	327_0	NC_031029	93686	BIZ74_gp022	YP_009281337.1	177	NRG
Phage	327_0	NC_031029	93686	BIZ74_gp021	YP_009281338.1	58	NRG
Phage	327_0	NC_031029	93686	BIZ74_gp020	YP_009281339.1	134	NRG
Phage	327_0	NC_031029	93686	BIZ74_gp019	YP_009281340.1	36	NRG
Phage	12_2	NC_031030	170788	BI043_gp001	YP_009281341.1	725	NRG	lysis				phrog_612
Phage	12_2	NC_031030	170788	BI043_gp002	YP_009281342.1	67	NRG
Phage	12_2	NC_031030	170788	BI043_gp004	YP_009281344.1	240	NRG	DNA, RNA and nucleotide metabolism				phrog_655
Phage	12_2	NC_031030	170788	BI043_gp005	YP_009281345.1	516	NRG	DNA, RNA and nucleotide metabolism				phrog_543
Phage	12_2	NC_031030	170788	BI043_gp006	YP_009281346.1	86	RG
Phage	12_2	NC_031030	170788	BI043_gp007	YP_009281347.1	48	RG
Phage	12_2	NC_031030	170788	BI043_gp008	YP_009281348.1	139	NRG
Phage	12_2	NC_031030	170788	BI043_gp009	YP_009281349.1	71	NRG	moron, auxiliary metabolic gene and host takeover				phrog_1354
Phage	12_2	NC_031030	170788	BI043_gp010	YP_009281350.1	162	NRG	transcription regulation				phrog_1671
Phage	12_2	NC_031030	170788	BI043_gp011	YP_009281351.1	123	NRG
Phage	12_2	NC_031030	170788	BI043_gp012	YP_009281352.1	167	NRG
Phage	12_2	NC_031030	170788	BI043_gp013	YP_009281353.1	227	NRG	DNA, RNA and nucleotide metabolism				phrog_255
Phage	12_2	NC_031030	170788	BI043_gp014	YP_009281354.1	80	NRG
Phage	12_2	NC_031030	170788	BI043_gp015	YP_009281355.1	81	NRG
Phage	12_2	NC_031030	170788	BI043_gp016	YP_009281356.1	439	NRG
Phage	12_2	NC_031030	170788	BI043_gp017	YP_009281357.1	103	NRG
Phage	12_2	NC_031030	170788	BI043_gp018	YP_009281358.1	251	NRG	moron, auxiliary metabolic gene and host takeover				phrog_1400
Phage	12_2	NC_031030	170788	BI043_gp019	YP_009281359.1	200	NRG
Phage	12_2	NC_031030	170788	BI043_gp020	YP_009281360.1	207	NRG
Phage	12_2	NC_031030	170788	BI043_gp021	YP_009281361.1	60	NRG
Phage	12_2	NC_031030	170788	BI043_gp022	YP_009281362.1	156	NRG	transcription regulation				phrog_1234
Phage	12_2	NC_031030	170788	BI043_gp023	YP_009281363.1	50	RG
Phage	12_2	NC_031030	170788	BI043_gp024	YP_009281364.1	61	NRG	moron, auxiliary metabolic gene and host takeover				phrog_2441
Phage	12_2	NC_031030	170788	BI043_gp025	YP_009281365.1	161	NRG	transcription regulation				phrog_1234
Phage	12_2	NC_031030	170788	BI043_gp026	YP_009281366.1	113	NRG
Phage	12_2	NC_031030	170788	BI043_gp027	YP_009281367.1	68	NRG
Phage	12_2	NC_031030	170788	BI043_gp028	YP_009281368.1	85	NRG	head and packaging				phrog_1715
Phage	12_2	NC_031030	170788	BI043_gp029	YP_009281369.1	69	NRG	head and packaging				phrog_5773
Phage	12_2	NC_031030	170788	BI043_gp030	YP_009281370.1	64	NRG	head and packaging				phrog_5782
Phage	12_2	NC_031030	170788	BI043_gp031	YP_009281371.1	172	RG	DNA, RNA and nucleotide metabolism				phrog_173
Phage	12_2	NC_031030	170788	BI043_gp032	YP_009281372.1	66	NRG
Phage	12_2	NC_031030	170788	BI043_gp033	YP_009281373.1	342	NRG	DNA, RNA and nucleotide metabolism				phrog_21887
Phage	12_2	NC_031030	170788	BI043_gp034	YP_009281374.1	54	RG
Phage	12_2	NC_031030	170788	BI043_gp035	YP_009281375.1	118	NRG
Phage	12_2	NC_031030	170788	BI043_gp036	YP_009281376.1	97	NRG	other				phrog_1586
Phage	12_2	NC_031030	170788	BI043_gp037	YP_009281377.1	85	NRG
Phage	12_2	NC_031030	170788	BI043_gp038	YP_009281378.1	60	NRG	DNA, RNA and nucleotide metabolism				phrog_2102
Phage	12_2	NC_031030	170788	BI043_gp039	YP_009281379.1	475	RG	DNA, RNA and nucleotide metabolism				phrog_19
Phage	12_2	NC_031030	170788	BI043_gp040	YP_009281380.1	112	NRG	head and packaging				phrog_999
Phage	12_2	NC_031030	170788	BI043_gp041	YP_009281381.1	393	RG	other		Recombinase		phrog_97; PF00154
Phage	12_2	NC_031030	170788	BI043_gp042	YP_009281382.1	280	NRG	other				phrog_842
Phage	12_2	NC_031030	170788	BI043_gp043	YP_009281383.1	246	NRG	DNA, RNA and nucleotide metabolism				phrog_160
Phage	12_2	NC_031030	170788	BI043_gp044	YP_009281384.1	49	NRG
Phage	12_2	NC_031030	170788	BI043_gp045	YP_009281385.1	83	NRG
Phage	12_2	NC_031030	170788	BI043_gp046	YP_009281386.1	126	NRG
Phage	12_2	NC_031030	170788	BI043_gp047	YP_009281387.1	78	NRG
Phage	12_2	NC_031030	170788	BI043_gp048	YP_009281388.1	898	RG	DNA, RNA and nucleotide metabolism				phrog_262
Phage	12_2	NC_031030	170788	BI043_gp049	YP_009281389.1	73	NRG
Phage	12_2	NC_031030	170788	BI043_gp050	YP_009281390.1	122	RG	other				phrog_242
Phage	12_2	NC_031030	170788	BI043_gp051	YP_009281391.1	187	NRG	DNA, RNA and nucleotide metabolism				phrog_225
Phage	12_2	NC_031030	170788	BI043_gp052	YP_009281392.1	319	RG	DNA, RNA and nucleotide metabolism				phrog_168
Phage	12_2	NC_031030	170788	BI043_gp053	YP_009281393.1	228	RG	DNA, RNA and nucleotide metabolism				phrog_223
Phage	12_2	NC_031030	170788	BI043_gp054	YP_009281394.1	129	NRG	DNA, RNA and nucleotide metabolism				phrog_1285
Phage	12_2	NC_031030	170788	BI043_gp055	YP_009281395.1	62	NRG
Phage	12_2	NC_031030	170788	BI043_gp056	YP_009281396.1	546	NRG	DNA, RNA and nucleotide metabolism	Defense-strict			LmuB_SMC_Cap4_nuclease_II; phrog_77
Phage	12_2	NC_031030	170788	BI043_gp057	YP_009281397.1	71	NRG
Phage	12_2	NC_031030	170788	BI043_gp058	YP_009281398.1	87	NRG
Phage	12_2	NC_031030	170788	BI043_gp059	YP_009281399.1	339	NRG
Phage	12_2	NC_031030	170788	BI043_gp060	YP_009281400.1	400	NRG	other				phrog_2888
Phage	12_2	NC_031030	170788	BI043_gp061	YP_009281401.1	57	NRG	head and packaging				phrog_17354
Phage	12_2	NC_031030	170788	BI043_gp062	YP_009281402.1	67	NRG
Phage	12_2	NC_031030	170788	BI043_gp063	YP_009281403.1	105	NRG
Phage	12_2	NC_031030	170788	BI043_gp064	YP_009281404.1	72	NRG
Phage	12_2	NC_031030	170788	BI043_gp065	YP_009281405.1	185	RG	transcription regulation				phrog_234
Phage	12_2	NC_031030	170788	BI043_gp066	YP_009281406.1	89	NRG
Phage	12_2	NC_031030	170788	BI043_gp067	YP_009281407.1	71	NRG
Phage	12_2	NC_031030	170788	BI043_gp068	YP_009281408.1	108	NRG
Phage	12_2	NC_031030	170788	BI043_gp069	YP_009281409.1	66	RG
Phage	12_2	NC_031030	170788	BI043_gp070	YP_009281410.1	43	RG
Phage	12_2	NC_031030	170788	BI043_gp071	YP_009281411.1	97	NRG
Phage	12_2	NC_031030	170788	BI043_gp072	YP_009281412.1	58	NRG
Phage	12_2	NC_031030	170788	BI043_gp073	YP_009281413.1	173	NRG	DNA, RNA and nucleotide metabolism				phrog_22
Phage	12_2	NC_031030	170788	BI043_gp074	YP_009281414.1	156	RG	DNA, RNA and nucleotide metabolism				phrog_626
Phage	12_2	NC_031030	170788	BI043_gp075	YP_009281415.1	605	RG	moron, auxiliary metabolic gene and host takeover				phrog_487
Phage	12_2	NC_031030	170788	BI043_gp076	YP_009281416.1	157	RG	DNA, RNA and nucleotide metabolism				phrog_423
Phage	12_2	NC_031030	170788	BI043_gp077	YP_009281417.1	161	NRG	other				phrog_2167
Phage	12_2	NC_031030	170788	BI043_gp078	YP_009281418.1	55	NRG
Phage	12_2	NC_031030	170788	BI043_gp079	YP_009281419.1	70	NRG-nh
Phage	12_2	NC_031030	170788	BI043_gp080	YP_009281420.1	64	NRG	moron, auxiliary metabolic gene and host takeover				phrog_3402
Phage	12_2	NC_031030	170788	BI043_gp081	YP_009281421.1	71	NRG
Phage	12_2	NC_031030	170788	BI043_gp082	YP_009281422.1	87	RG	DNA, RNA and nucleotide metabolism				phrog_22
Phage	12_2	NC_031030	170788	BI043_gp083	YP_009281423.1	80	NRG
Phage	12_2	NC_031030	170788	BI043_gp084	YP_009281424.1	105	NRG
Phage	12_2	NC_031030	170788	BI043_gp085	YP_009281425.1	309	NRG
Phage	12_2	NC_031030	170788	BI043_gp086	YP_009281426.1	343	NRG
Phage	12_2	NC_031030	170788	BI043_gp087	YP_009281427.1	341	NRG
Phage	12_2	NC_031030	170788	BI043_gp088	YP_009281428.1	296	NRG
Phage	12_2	NC_031030	170788	BI043_gp089	YP_009281429.1	135	NRG
Phage	12_2	NC_031030	170788	BI043_gp090	YP_009281430.1	175	NRG
Phage	12_2	NC_031030	170788	BI043_gp091	YP_009281431.1	100	NRG
Phage	12_2	NC_031030	170788	BI043_gp092	YP_009281432.1	322	NRG
Phage	12_2	NC_031030	170788	BI043_gp093	YP_009281433.1	161	RG
Phage	12_2	NC_031030	170788	BI043_gp094	YP_009281434.1	336	RG	DNA, RNA and nucleotide metabolism				phrog_388
Phage	12_2	NC_031030	170788	BI043_gp095	YP_009281435.1	150	NRG
Phage	12_2	NC_031030	170788	BI043_gp096	YP_009281436.1	173	NRG
Phage	12_2	NC_031030	170788	BI043_gp097	YP_009281437.1	185	NRG
Phage	12_2	NC_031030	170788	BI043_gp098	YP_009281438.1	57	NRG
Phage	12_2	NC_031030	170788	BI043_gp099	YP_009281439.1	64	NRG
Phage	12_2	NC_031030	170788	BI043_gp100	YP_009281440.1	67	NRG
Phage	12_2	NC_031030	170788	BI043_gp101	YP_009281441.1	62	NRG
Phage	12_2	NC_031030	170788	BI043_gp102	YP_009281442.1	128	NRG	transcription regulation				phrog_858
Phage	12_2	NC_031030	170788	BI043_gp103	YP_009281443.1	97	NRG	lysis				phrog_1246
Phage	12_2	NC_031030	170788	BI043_gp104	YP_009281444.1	70	NRG
Phage	12_2	NC_031030	170788	BI043_gp105	YP_009281445.1	193	RG	other				phrog_592
Phage	12_2	NC_031030	170788	BI043_gp106	YP_009281446.1	64	NRG
Phage	12_2	NC_031030	170788	BI043_gp107	YP_009281447.1	57	NRG
Phage	12_2	NC_031030	170788	BI043_gp108	YP_009281448.1	68	RG
Phage	12_2	NC_031030	170788	BI043_gp109	YP_009281449.1	70	RG
Phage	12_2	NC_031030	170788	BI043_gp110	YP_009281450.1	159	RG		Defense-strict			DarG
Phage	12_2	NC_031030	170788	BI043_gp111	YP_009281451.1	113	NRG	DNA, RNA and nucleotide metabolism				phrog_1256
Phage	12_2	NC_031030	170788	BI043_gp112	YP_009281452.1	181	RG
Phage	12_2	NC_031030	170788	BI043_gp113	YP_009281453.1	153	NRG	DNA, RNA and nucleotide metabolism				phrog_1323
Phage	12_2	NC_031030	170788	BI043_gp114	YP_009281454.1	92	NRG
Phage	12_2	NC_031030	170788	BI043_gp115	YP_009281455.1	88	NRG
Phage	12_2	NC_031030	170788	BI043_gp116	YP_009281456.1	73	NRG
Phage	12_2	NC_031030	170788	BI043_gp117	YP_009281457.1	120	RG
Phage	12_2	NC_031030	170788	BI043_gp118	YP_009281458.1	109	NRG
Phage	12_2	NC_031030	170788	BI043_gp119	YP_009281459.1	179	RG
Phage	12_2	NC_031030	170788	BI043_gp120	YP_009281460.1	157	NRG	head and packaging				phrog_3155
Phage	12_2	NC_031030	170788	BI043_gp121	YP_009281461.1	101	NRG-nh	head and packaging				phrog_8765
Phage	12_2	NC_031030	170788	BI043_gp122	YP_009281462.1	164	RG
Phage	12_2	NC_031030	170788	BI043_gp123	YP_009281463.1	146	NRG
Phage	12_2	NC_031030	170788	BI043_gp124	YP_009281464.1	161	NRG	moron, auxiliary metabolic gene and host takeover				phrog_2203
Phage	12_2	NC_031030	170788	BI043_gp125	YP_009281465.1	120	NRG
Phage	12_2	NC_031030	170788	BI043_gp126	YP_009281466.1	130	NRG
Phage	12_2	NC_031030	170788	BI043_gp127	YP_009281467.1	200	NRG
Phage	12_2	NC_031030	170788	BI043_gp128	YP_009281468.1	197	NRG
Phage	12_2	NC_031030	170788	BI043_gp129	YP_009281469.1	140	NRG
Phage	12_2	NC_031030	170788	BI043_gp130	YP_009281470.1	87	RG
Phage	12_2	NC_031030	170788	BI043_gp131	YP_009281471.1	157	NRG
Phage	12_2	NC_031030	170788	BI043_gp132	YP_009281472.1	52	NRG
Phage	12_2	NC_031030	170788	BI043_gp133	YP_009281473.1	127	NRG
Phage	12_2	NC_031030	170788	BI043_gp134	YP_009281474.1	95	NRG
Phage	12_2	NC_031030	170788	BI043_gp135	YP_009281475.1	127	RG
Phage	12_2	NC_031030	170788	BI043_gp136	YP_009281476.1	61	NRG
Phage	12_2	NC_031030	170788	BI043_gp137	YP_009281477.1	95	NRG	head and packaging				phrog_4363
Phage	12_2	NC_031030	170788	BI043_gp138	YP_009281478.1	151	RG	DNA, RNA and nucleotide metabolism				phrog_755
Phage	12_2	NC_031030	170788	BI043_gp139	YP_009281479.1	80	NRG	tail				phrog_1002
Phage	12_2	NC_031030	170788	BI043_gp140	YP_009281480.1	237	NRG	other				phrog_139
Phage	12_2	NC_031030	170788	BI043_gp141	YP_009281481.1	176	NRG
Phage	12_2	NC_031030	170788	BI043_gp142	YP_009281482.1	274	NRG	DNA, RNA and nucleotide metabolism				phrog_429
Phage	12_2	NC_031030	170788	BI043_gp143	YP_009281483.1	150	NRG	connector				phrog_218
Phage	12_2	NC_031030	170788	BI043_gp144	YP_009281484.1	196	NRG	tail				phrog_232
Phage	12_2	NC_031030	170788	BI043_gp145	YP_009281485.1	575	NRG	tail				phrog_430
Phage	12_2	NC_031030	170788	BI043_gp146	YP_009281486.1	184	NRG
Phage	12_2	NC_031030	170788	BI043_gp147	YP_009281487.1	97	RG	moron, auxiliary metabolic gene and host takeover				phrog_281
Phage	12_2	NC_031030	170788	BI043_gp148	YP_009281488.1	660	NRG	tail				phrog_219
Phage	12_2	NC_031030	170788	BI043_gp149	YP_009281489.1	1032	NRG	tail				phrog_964
Phage	12_2	NC_031030	170788	BI043_gp150	YP_009281490.1	334	NRG	tail				phrog_977
Phage	12_2	NC_031030	170788	BI043_gp151	YP_009281491.1	288	NRG	tail				phrog_967
Phage	12_2	NC_031030	170788	BI043_gp152	YP_009281492.1	601	NRG	tail				phrog_958
Phage	12_2	NC_031030	170788	BI043_gp153	YP_009281493.1	219	NRG	tail				phrog_963
Phage	12_2	NC_031030	170788	BI043_gp154	YP_009281494.1	516	NRG	tail				phrog_910
Phage	12_2	NC_031030	170788	BI043_gp155	YP_009281495.1	485	NRG	tail				phrog_1056
Phage	12_2	NC_031030	170788	BI043_gp156	YP_009281496.1	309	NRG
Phage	12_2	NC_031030	170788	BI043_gp157	YP_009281497.1	256	NRG	connector				phrog_679
Phage	12_2	NC_031030	170788	BI043_gp158	YP_009281498.1	272	NRG	tail				phrog_227
Phage	12_2	NC_031030	170788	BI043_gp159	YP_009281499.1	164	RG	head and packaging				phrog_735
Phage	12_2	NC_031030	170788	BI043_gp160	YP_009281500.1	610	RG	head and packaging				phrog_5989
Phage	12_2	NC_031030	170788	BI043_gp161	YP_009281501.1	659	NRG	tail				phrog_23
Phage	12_2	NC_031030	170788	BI043_gp162	YP_009281502.1	163	NRG	tail				phrog_4542
Phage	12_2	NC_031030	170788	BI043_gp163	YP_009281503.1	524	RG	head and packaging				phrog_213
Phage	12_2	NC_031030	170788	BI043_gp164	YP_009281504.1	79	NRG	head and packaging				phrog_1064
Phage	12_2	NC_031030	170788	BI043_gp165	YP_009281505.1	141	RG	head and packaging				phrog_1049
Phage	12_2	NC_031030	170788	BI043_gp166	YP_009281506.1	212	RG
Phage	12_2	NC_031030	170788	BI043_gp167	YP_009281507.1	269	RG	head and packaging				phrog_237
Phage	12_2	NC_031030	170788	BI043_gp168	YP_009281508.1	521	RG	head and packaging				phrog_138
Phage	12_2	NC_031030	170788	BI043_gp169	YP_009281509.1	427	RG	head and packaging				phrog_138
Phage	12_2	NC_031030	170788	BI043_gp170	YP_009281510.1	334	NRG	DNA, RNA and nucleotide metabolism				phrog_548
Phage	12_2	NC_031030	170788	BI043_gp171	YP_009281511.1	92	NRG
Phage	12_2	NC_031030	170788	BI043_gp172	YP_009281512.1	67	NRG
Phage	12_2	NC_031030	170788	BI043_gp173	YP_009281513.1	376	NRG	head and packaging				phrog_21694
Phage	12_2	NC_031030	170788	BI043_gp174	YP_009281514.1	226	NRG	head and packaging				phrog_1051
Phage	12_2	NC_031030	170788	BI043_gp175	YP_009281515.1	588	NRG	DNA, RNA and nucleotide metabolism				phrog_9690
Phage	12_2	NC_031030	170788	BI043_gp176	YP_009281516.1	55	RG
Phage	12_2	NC_031030	170788	BI043_gp177	YP_009281517.1	74	RG
Phage	12_2	NC_031030	170788	BI043_gp178	YP_009281518.1	137	RG	DNA, RNA and nucleotide metabolism				phrog_231
Phage	12_2	NC_031030	170788	BI043_gp179	YP_009281519.1	132	RG	tail				phrog_37990
Phage	12_2	NC_031030	170788	BI043_gp180	YP_009281520.1	208	NRG	tail				phrog_150
Phage	12_2	NC_031030	170788	BI043_gp181	YP_009281521.1	250	NRG	tail				phrog_150
Phage	12_2	NC_031030	170788	BI043_gp182	YP_009281522.1	390	NRG	tail				phrog_1135
Phage	12_2	NC_031030	170788	BI043_gp183	YP_009281523.1	177	NRG	tail				phrog_1140
Phage	12_2	NC_031030	170788	BI043_gp184	YP_009281524.1	590	NRG	tail				phrog_1283
Phage	12_2	NC_031030	170788	BI043_gp185	YP_009281525.1	364	NRG	tail				phrog_230
Phage	12_2	NC_031030	170788	BI043_gp186	YP_009281526.1	321	NRG	tail				phrog_45
Phage	12_2	NC_031030	170788	BI043_gp187	YP_009281527.1	96	NRG
Phage	12_2	NC_031030	170788	BI043_gp188	YP_009281528.1	685	NRG	moron, auxiliary metabolic gene and host takeover				phrog_802
Phage	12_2	NC_031030	170788	BI043_gp189	YP_009281529.1	697	NRG	moron, auxiliary metabolic gene and host takeover				phrog_802
Phage	12_2	NC_031030	170788	BI043_gp190	YP_009281530.1	61	NRG
Phage	12_2	NC_031030	170788	BI043_gp191	YP_009281531.1	487	NRG	DNA, RNA and nucleotide metabolism				phrog_114
Phage	12_2	NC_031030	170788	BI043_gp192	YP_009281532.1	89	NRG
Phage	12_2	NC_031030	170788	BI043_gp193	YP_009281533.1	278	NRG
Phage	12_2	NC_031030	170788	BI043_gp194	YP_009281534.1	152	RG
Phage	12_2	NC_031030	170788	BI043_gp195	YP_009281535.1	68	NRG
Phage	12_2	NC_031030	170788	BI043_gp196	YP_009281536.1	65	NRG
Phage	12_2	NC_031030	170788	BI043_gp197	YP_009281537.1	95	RG
Phage	12_2	NC_031030	170788	BI043_gp198	YP_009281538.1	121	RG
Phage	12_2	NC_031030	170788	BI043_gp199	YP_009281539.1	110	RG
Phage	12_2	NC_031030	170788	BI043_gp200	YP_009281540.1	72	RG
Phage	12_2	NC_031030	170788	BI043_gp201	YP_009281541.1	111	NRG	lysis				phrog_1457
Phage	12_2	NC_031030	170788	BI043_gp202	YP_009281542.1	111	RG	head and packaging				phrog_931
Phage	12_2	NC_031030	170788	BI043_gp203	YP_009281543.1	102	NRG	tail				phrog_10657
Phage	12_2	NC_031030	170788	BI043_gp204	YP_009281544.1	78	NRG
Phage	12_2	NC_031030	170788	BI043_gp205	YP_009281545.1	193	RG	DNA, RNA and nucleotide metabolism				phrog_18355
Phage	12_2	NC_031030	170788	BI043_gp206	YP_009281546.1	112	NRG
Phage	12_2	NC_031030	170788	BI043_gp207	YP_009281547.1	79	NRG
Phage	12_2	NC_031030	170788	BI043_gp208	YP_009281548.1	90	RG	head and packaging				phrog_7673
Phage	12_2	NC_031030	170788	BI043_gp209	YP_009281549.1	91	NRG
Phage	12_2	NC_031030	170788	BI043_gp210	YP_009281550.1	66	NRG
Phage	12_2	NC_031030	170788	BI043_gp211	YP_009281551.1	65	NRG
Phage	12_2	NC_031030	170788	BI043_gp212	YP_009281552.1	302	RG	other				phrog_505
Phage	12_2	NC_031030	170788	BI043_gp213	YP_009281553.1	106	NRG
Phage	12_2	NC_031030	170788	BI043_gp214	YP_009281554.1	75	NRG
Phage	12_2	NC_031030	170788	BI043_gp215	YP_009281555.1	99	NRG	lysis				phrog_812
Phage	12_2	NC_031030	170788	BI043_gp216	YP_009281556.1	117	NRG	lysis				phrog_739
Phage	12_2	NC_031030	170788	BI043_gp217	YP_009281557.1	168	NRG	transcription regulation				phrog_1253
Phage	12_2	NC_031030	170788	BI043_gp218	YP_009281558.1	374	NRG	tail				phrog_562
Phage	12_2	NC_031030	170788	BI043_gp219	YP_009281559.1	136	NRG	DNA, RNA and nucleotide metabolism				phrog_1111
Phage	12_2	NC_031030	170788	BI043_gp220	YP_009281560.1	392	RG	DNA, RNA and nucleotide metabolism				phrog_86
Phage	12_2	NC_031030	170788	BI043_gp221	YP_009281561.1	319	RG	moron, auxiliary metabolic gene and host takeover				phrog_3844
Phage	12_2	NC_031030	170788	BI043_gp222	YP_009281562.1	236	NRG	DNA, RNA and nucleotide metabolism				phrog_655
Phage	12_2	NC_031030	170788	BI043_gp223	YP_009281563.1	477	NRG	DNA, RNA and nucleotide metabolism				phrog_3987
Phage	12_2	NC_031030	170788	BI043_gp224	YP_009281564.1	108	RG
Phage	12_2	NC_031030	170788	BI043_gp225	YP_009281565.1	87	NRG
Phage	12_2	NC_031030	170788	BI043_gp226	YP_009281566.1	286	RG	DNA, RNA and nucleotide metabolism				phrog_160
Phage	12_2	NC_031030	170788	BI043_gp227	YP_009281567.1	115	NRG
Phage	12_2	NC_031030	170788	BI043_gp228	YP_009281568.1	193	RG	DNA, RNA and nucleotide metabolism				phrog_316
Phage	12_2	NC_031030	170788	BI043_gp229	YP_009281569.1	81	NRG
Phage	12_2	NC_031030	170788	BI043_gp230	YP_009281570.1	88	NRG
Phage	12_2	NC_031030	170788	BI043_gp231	YP_009281571.1	80	NRG
Phage	12_2	NC_031030	170788	BI043_gp232	YP_009281572.1	121	NRG
Phage	12_2	NC_031030	170788	BI043_gp233	YP_009281573.1	75	NRG
Phage	12_2	NC_031030	170788	BI043_gp234	YP_009281574.1	301	NRG	DNA, RNA and nucleotide metabolism				phrog_224
Phage	12_2	NC_031030	170788	BI043_gp235	YP_009281575.1	209	NRG	DNA, RNA and nucleotide metabolism				phrog_7504
Phage	12_2	NC_031030	170788	BI043_gp236	YP_009281576.1	217	RG	DNA, RNA and nucleotide metabolism				phrog_269
Phage	12_2	NC_031030	170788	BI043_gp237	YP_009281577.1	112	NRG	transcription regulation				phrog_254
Phage	12_2	NC_031030	170788	BI043_gp238	YP_009281578.1	89	NRG	transcription regulation				phrog_639
Phage	12_2	NC_031030	170788	BI043_gp239	YP_009281579.1	305	NRG	DNA, RNA and nucleotide metabolism				phrog_107
Phage	12_2	NC_031030	170788	BI043_gp240	YP_009281580.1	1290	NRG	tail				phrog_972
Phage	12_2	NC_031030	170788	BI043_gp241	YP_009281581.1	372	NRG	tail				phrog_1154
Phage	12_2	NC_031030	170788	BI043_gp242	YP_009281582.1	218	NRG
Phage	12_2	NC_031030	170788	BI043_gp243	YP_009281583.1	913	NRG	tail				phrog_1699
Phage	12_2	NC_031030	170788	BI043_gp244	YP_009281584.1	259	NRG	tail				phrog_2056
Phage	12_2	NC_031030	170788	BI043_gp245	YP_009281585.1	218	NRG	lysis				phrog_860
Phage	12_2	NC_031030	170788	BI043_gp246	YP_009281586.1	90	NRG	moron, auxiliary metabolic gene and host takeover				phrog_1166
Phage	12_2	NC_031030	170788	BI043_gp247	YP_009281587.1	50	NRG
Phage	12_2	NC_031030	170788	BI043_gp248	YP_009281588.1	92	NRG	moron, auxiliary metabolic gene and host takeover				phrog_3151
Phage	12_2	NC_031030	170788	BI043_gp249	YP_009281589.1	39	NRG
Phage	12_2	NC_031030	170788	BI043_gp250	YP_009281590.1	72	NRG	DNA, RNA and nucleotide metabolism				phrog_4452
Phage	12_2	NC_031030	170788	BI043_gp251	YP_009281591.1	95	NRG
Phage	12_2	NC_031030	170788	BI043_gp252	YP_009281592.1	153	NRG
Phage	12_2	NC_031030	170788	BI043_gp253	YP_009281593.1	109	RG
Phage	12_2	NC_031030	170788	BI043_gp254	YP_009281594.1	211	NRG	transcription regulation				phrog_1345
Phage	12_2	NC_031030	170788	BI043_gp255	YP_009281595.1	49	NRG
Phage	12_2	NC_031030	170788	BI043_gp256	YP_009281596.1	442	RG	DNA, RNA and nucleotide metabolism				phrog_551
Phage	12_2	NC_031030	170788	BI043_gp257	YP_009281597.1	47	NRG
Phage	12_2	NC_031030	170788	BI043_gp258	YP_009281598.1	151	NRG	DNA, RNA and nucleotide metabolism				phrog_1102
Phage	12_2	NC_031030	170788	BI043_gp259	YP_009281599.1	71	NRG
Phage	12_2	NC_031030	170788	BI043_gp260	YP_009281600.1	65	NRG	other				phrog_2401
Phage	12_2	NC_031030	170788	BI043_gp261	YP_009281601.1	37	NRG
Phage	12_2	NC_031030	170788	BI043_gp262	YP_009281602.1	87	NRG
Phage	12_2	NC_031030	170788	BI043_gp263	YP_009281603.1	224	NRG	DNA, RNA and nucleotide metabolism				phrog_1360
Phage	12_2	NC_031030	170788	BI043_gp264	YP_009281604.1	64	NRG
Phage	12_2	NC_031030	170788	BI043_gp265	YP_009281605.1	312	NRG	lysis				phrog_36818
Phage	12_2	NC_031030	170788	BI043_gp266	YP_009281606.1	247	NRG	DNA, RNA and nucleotide metabolism				phrog_655
Phage	12_2	NC_031030	170788	BI043_gp267	YP_009281607.1	58	NRG-nh
Phage	12_2	NC_031030	170788	BI043_gp268	YP_009281608.1	123	NRG
Phage	12_2	NC_031030	170788	BI043_gp269	YP_009281609.1	146	NRG
Phage	12_2	NC_031030	170788	BI043_gp270	YP_009281610.1	68	NRG-nh
Phage	12_2	NC_031030	170788	BI043_gp271	YP_009281611.1	50	NRG
Phage	12_2	NC_031030	170788	BI043_gp272	YP_009281612.1	66	NRG
Phage	12_2	NC_031030	170788	BI043_gp273	YP_009281613.1	88	NRG
Phage	12_2	NC_031030	170788	BI043_gp274	YP_009281614.1	81	NRG
P-P	Actinophage_A_comm	NC_031031	52738	BIZ67_gp001	YP_009281615.1	276	NRG	DNA, RNA and nucleotide metabolism				phrog_940
P-P	Actinophage_A_comm	NC_031031	52738	BIZ67_gp002	YP_009281616.1	295	NRG	moron, auxiliary metabolic gene and host takeover				phrog_3895
P-P	Actinophage_A_comm	NC_031031	52738	BIZ67_gp003	YP_009281617.1	99	NRG
P-P	Actinophage_A_comm	NC_031031	52738	BIZ67_gp004	YP_009281618.1	98	NRG	DNA, RNA and nucleotide metabolism				phrog_333
P-P	Actinophage_A_comm	NC_031031	52738	BIZ67_gp005	YP_009281619.1	151	NRG	tail				phrog_226
P-P	Actinophage_A_comm	NC_031031	52738	BIZ67_gp006	YP_009281620.1	111	NRG
P-P	Actinophage_A_comm	NC_031031	52738	BIZ67_gp007	YP_009281621.1	330	NRG	tail				phrog_23820
P-P	Actinophage_A_comm	NC_031031	52738	BIZ67_gp008	YP_009281622.1	222	NRG	tail				phrog_416
P-P	Actinophage_A_comm	NC_031031	52738	BIZ67_gp098	YP_009281623.1	344	NRG	lysis				phrog_2998
P-P	Actinophage_A_comm	NC_031031	52738	BIZ67_gp097	YP_009281624.1	75	NRG	lysis				phrog_13682
P-P	Actinophage_A_comm	NC_031031	52738	BIZ67_gp096	YP_009281625.1	565	NRG	head and packaging				phrog_9
P-P	Actinophage_A_comm	NC_031031	52738	BIZ67_gp095	YP_009281626.1	486	RG	head and packaging				phrog_104
P-P	Actinophage_A_comm	NC_031031	52738	BIZ67_gp094	YP_009281627.1	286	NRG	head and packaging				phrog_193
P-P	Actinophage_A_comm	NC_031031	52738	BIZ67_gp093	YP_009281628.1	170	NRG	head and packaging				phrog_233
P-P	Actinophage_A_comm	NC_031031	52738	BIZ67_gp092	YP_009281629.1	316	RG
P-P	Actinophage_A_comm	NC_031031	52738	BIZ67_gp091	YP_009281630.1	56	NRG	connector				phrog_748
P-P	Actinophage_A_comm	NC_031031	52738	BIZ67_gp090	YP_009281631.1	125	NRG	connector				phrog_137
P-P	Actinophage_A_comm	NC_031031	52738	BIZ67_gp089	YP_009281632.1	65	NRG	connector				phrog_830
P-P	Actinophage_A_comm	NC_031031	52738	BIZ67_gp088	YP_009281633.1	122	RG	connector				phrog_320
P-P	Actinophage_A_comm	NC_031031	52738	BIZ67_gp087	YP_009281634.1	122	NRG	connector				phrog_321
P-P	Actinophage_A_comm	NC_031031	52738	BIZ67_gp086	YP_009281635.1	136	NRG	connector				phrog_123
P-P	Actinophage_A_comm	NC_031031	52738	BIZ67_gp085	YP_009281636.1	200	NRG	tail				phrog_117
P-P	Actinophage_A_comm	NC_031031	52738	BIZ67_gp084	YP_009281638.1	127	NRG	tail				phrog_330
P-P	Actinophage_A_comm	NC_031031	52738	BIZ67_gp082	YP_009281639.1	729	NRG	tail				phrog_4200
P-P	Actinophage_A_comm	NC_031031	52738	BIZ67_gp081	YP_009281640.1	325	NRG	tail				phrog_106
P-P	Actinophage_A_comm	NC_031031	52738	BIZ67_gp080	YP_009281641.1	595	NRG	tail				phrog_110
P-P	Actinophage_A_comm	NC_031031	52738	BIZ67_gp079	YP_009281642.1	147	NRG	tail				phrog_352
P-P	Actinophage_A_comm	NC_031031	52738	BIZ67_gp078	YP_009281643.1	113	NRG	tail				phrog_404
P-P	Actinophage_A_comm	NC_031031	52738	BIZ67_gp077	YP_009281644.1	570	NRG	tail				phrog_2689
P-P	Actinophage_A_comm	NC_031031	52738	BIZ67_gp076	YP_009281645.1	148	NRG	DNA, RNA and nucleotide metabolism				phrog_1223
P-P	Actinophage_A_comm	NC_031031	52738	BIZ67_gp075	YP_009281646.1	102	NRG
P-P	Actinophage_A_comm	NC_031031	52738	BIZ67_gp074	YP_009281647.1	188	NRG				Plasmid partition	parA
P-P	Actinophage_A_comm	NC_031031	52738	BIZ67_gp073	YP_009281648.1	94	NRG	transcription regulation				phrog_2639
P-P	Actinophage_A_comm	NC_031031	52738	BIZ67_gp072	YP_009281649.1	79	NRG
P-P	Actinophage_A_comm	NC_031031	52738	BIZ67_gp071	YP_009281650.1	64	NRG
P-P	Actinophage_A_comm	NC_031031	52738	BIZ67_gp070	YP_009281651.1	58	NRG
P-P	Actinophage_A_comm	NC_031031	52738	BIZ67_gp069	YP_009281652.1	106	NRG
P-P	Actinophage_A_comm	NC_031031	52738	BIZ67_gp068	YP_009281653.1	129	NRG
P-P	Actinophage_A_comm	NC_031031	52738	BIZ67_gp067	YP_009281654.1	44	NRG
P-P	Actinophage_A_comm	NC_031031	52738	BIZ67_gp066	YP_009281655.1	77	NRG
P-P	Actinophage_A_comm	NC_031031	52738	BIZ67_gp065	YP_009281656.1	82	NRG
P-P	Actinophage_A_comm	NC_031031	52738	BIZ67_gp064	YP_009281657.1	77	NRG
P-P	Actinophage_A_comm	NC_031031	52738	BIZ67_gp063	YP_009281658.1	596	RG	DNA, RNA and nucleotide metabolism				phrog_15971
P-P	Actinophage_A_comm	NC_031031	52738	BIZ67_gp062	YP_009281659.1	119	NRG
P-P	Actinophage_A_comm	NC_031031	52738	BIZ67_gp061	YP_009281660.1	97	NRG	DNA, RNA and nucleotide metabolism				phrog_517
P-P	Actinophage_A_comm	NC_031031	52738	BIZ67_gp060	YP_009281661.1	75	NRG
P-P	Actinophage_A_comm	NC_031031	52738	BIZ67_gp059	YP_009281662.1	81	NRG
P-P	Actinophage_A_comm	NC_031031	52738	BIZ67_gp058	YP_009281663.1	232	NRG	DNA, RNA and nucleotide metabolism				phrog_10644
P-P	Actinophage_A_comm	NC_031031	52738	BIZ67_gp057	YP_009281664.1	114	NRG
P-P	Actinophage_A_comm	NC_031031	52738	BIZ67_gp056	YP_009281665.1	176	NRG	DNA, RNA and nucleotide metabolism				phrog_364
P-P	Actinophage_A_comm	NC_031031	52738	BIZ67_gp055	YP_009281666.1	37	NRG	moron, auxiliary metabolic gene and host takeover				phrog_13800
P-P	Actinophage_A_comm	NC_031031	52738	BIZ67_gp054	YP_009281667.1	687	NRG	DNA, RNA and nucleotide metabolism				phrog_367
P-P	Actinophage_A_comm	NC_031031	52738	BIZ67_gp053	YP_009281668.1	63	NRG
P-P	Actinophage_A_comm	NC_031031	52738	BIZ67_gp052	YP_009281669.1	53	NRG
P-P	Actinophage_A_comm	NC_031031	52738	BIZ67_gp051	YP_009281670.1	60	NRG
P-P	Actinophage_A_comm	NC_031031	52738	BIZ67_gp050	YP_009281671.1	190	NRG	transcription regulation				phrog_354
P-P	Actinophage_A_comm	NC_031031	52738	BIZ67_gp049	YP_009281672.1	254	NRG	other				phrog_221
P-P	Actinophage_A_comm	NC_031031	52738	BIZ67_gp048	YP_009281673.1	144	NRG	other				phrog_2387
P-P	Actinophage_A_comm	NC_031031	52738	BIZ67_gp047	YP_009281674.1	58	NRG
P-P	Actinophage_A_comm	NC_031031	52738	BIZ67_gp046	YP_009281675.1	89	NRG
P-P	Actinophage_A_comm	NC_031031	52738	BIZ67_gp045	YP_009281676.1	70	NRG
P-P	Actinophage_A_comm	NC_031031	52738	BIZ67_gp044	YP_009281677.1	210	NRG
P-P	Actinophage_A_comm	NC_031031	52738	BIZ67_gp043	YP_009281678.1	126	NRG	DNA, RNA and nucleotide metabolism				phrog_360
P-P	Actinophage_A_comm	NC_031031	52738	BIZ67_gp042	YP_009281679.1	54	NRG
P-P	Actinophage_A_comm	NC_031031	52738	BIZ67_gp041	YP_009281680.1	211	NRG
P-P	Actinophage_A_comm	NC_031031	52738	BIZ67_gp040	YP_009281681.1	122	NRG	DNA, RNA and nucleotide metabolism				phrog_2914
P-P	Actinophage_A_comm	NC_031031	52738	BIZ67_gp039	YP_009281682.1	37	NRG	moron, auxiliary metabolic gene and host takeover				phrog_13833
P-P	Actinophage_A_comm	NC_031031	52738	BIZ67_gp038	YP_009281683.1	32	NRG	moron, auxiliary metabolic gene and host takeover				phrog_14261
P-P	Actinophage_A_comm	NC_031031	52738	BIZ67_gp037	YP_009281684.1	132	NRG	integration and excision				phrog_478
P-P	Actinophage_A_comm	NC_031031	52738	BIZ67_gp036	YP_009281685.1	59	NRG
P-P	Actinophage_A_comm	NC_031031	52738	BIZ67_gp035	YP_009281686.1	254	NRG
P-P	Actinophage_A_comm	NC_031031	52738	BIZ67_gp034	YP_009281687.1	159	NRG
P-P	Actinophage_A_comm	NC_031031	52738	BIZ67_gp033	YP_009281688.1	247	NRG	DNA, RNA and nucleotide metabolism				phrog_243
P-P	Actinophage_A_comm	NC_031031	52738	BIZ67_gp032	YP_009281689.1	131	NRG
P-P	Actinophage_A_comm	NC_031031	52738	BIZ67_gp031	YP_009281690.1	57	NRG
P-P	Actinophage_A_comm	NC_031031	52738	BIZ67_gp030	YP_009281691.1	64	NRG
P-P	Actinophage_A_comm	NC_031031	52738	BIZ67_gp029	YP_009281692.1	92	NRG
P-P	Actinophage_A_comm	NC_031031	52738	BIZ67_gp028	YP_009281693.1	283	NRG	DNA, RNA and nucleotide metabolism				phrog_69
P-P	Actinophage_A_comm	NC_031031	52738	BIZ67_gp027	YP_009281694.1	132	NRG
P-P	Actinophage_A_comm	NC_031031	52738	BIZ67_gp026	YP_009281695.1	173	NRG	transcription regulation				phrog_357
P-P	Actinophage_A_comm	NC_031031	52738	BIZ67_gp025	YP_009281696.1	82	NRG
P-P	Actinophage_A_comm	NC_031031	52738	BIZ67_gp024	YP_009281697.1	90	NRG
P-P	Actinophage_A_comm	NC_031031	52738	BIZ67_gp023	YP_009281698.1	58	NRG	DNA, RNA and nucleotide metabolism				phrog_865
P-P	Actinophage_A_comm	NC_031031	52738	BIZ67_gp022	YP_009281699.1	238	NRG
P-P	Actinophage_A_comm	NC_031031	52738	BIZ67_gp021	YP_009281700.1	93	NRG
P-P	Actinophage_A_comm	NC_031031	52738	BIZ67_gp020	YP_009281701.1	61	NRG
P-P	Actinophage_A_comm	NC_031031	52738	BIZ67_gp019	YP_009281702.1	56	NRG
P-P	Actinophage_A_comm	NC_031031	52738	BIZ67_gp018	YP_009281703.1	62	NRG
P-P	Actinophage_A_comm	NC_031031	52738	BIZ67_gp017	YP_009281704.1	55	NRG
P-P	Actinophage_A_comm	NC_031031	52738	BIZ67_gp016	YP_009281705.1	80	NRG
P-P	Actinophage_A_comm	NC_031031	52738	BIZ67_gp015	YP_009281706.1	42	NRG
P-P	Actinophage_A_comm	NC_031031	52738	BIZ67_gp014	YP_009281707.1	137	NRG
P-P	Actinophage_A_comm	NC_031031	52738	BIZ67_gp013	YP_009281708.1	242	NRG
P-P	Actinophage_A_comm	NC_031031	52738	BIZ67_gp012	YP_009281709.1	128	NRG
P-P	Actinophage_A_comm	NC_031031	52738	BIZ67_gp011	YP_009281710.1	76	NRG
P-P	Actinophage_A_comm	NC_031031	52738	BIZ67_gp010	YP_009281711.1	60	NRG
P-P	Actinophage_A_comm	NC_031031	52738	BIZ67_gp009	YP_009281712.1	94	NRG
Phage	110_0	NC_031034	161140	SALINJAH_1	YP_009281955.1	244	NRG
Phage	110_0	NC_031034	161140	SALINJAH_2	YP_009281956.1	111	NRG
Phage	110_0	NC_031034	161140	SALINJAH_3	YP_009281957.1	60	NRG-nh
Phage	110_0	NC_031034	161140	SALINJAH_4	YP_009281958.1	65	NRG
Phage	110_0	NC_031034	161140	SALINJAH_5	YP_009281959.1	137	NRG
Phage	110_0	NC_031034	161140	SALINJAH_6	YP_009281960.1	91	NRG
Phage	110_0	NC_031034	161140	SALINJAH_7	YP_009281961.1	74	NRG-nh
Phage	110_0	NC_031034	161140	SALINJAH_8	YP_009281962.1	70	NRG
Phage	110_0	NC_031034	161140	SALINJAH_9	YP_009281963.1	70	NRG
Phage	110_0	NC_031034	161140	SALINJAH_10	YP_009281964.1	189	NRG
Phage	110_0	NC_031034	161140	SALINJAH_11	YP_009281965.1	97	NRG
Phage	110_0	NC_031034	161140	SALINJAH_12	YP_009281966.1	69	NRG
Phage	110_0	NC_031034	161140	SALINJAH_13	YP_009281967.1	40	NRG-nh
Phage	110_0	NC_031034	161140	SALINJAH_14	YP_009281968.1	137	NRG
Phage	110_0	NC_031034	161140	SALINJAH_15	YP_009281969.1	125	NRG
Phage	110_0	NC_031034	161140	SALINJAH_16	YP_009281970.1	142	NRG
Phage	110_0	NC_031034	161140	SALINJAH_17	YP_009281971.1	57	NRG
Phage	110_0	NC_031034	161140	SALINJAH_18	YP_009281972.1	50	NRG
Phage	110_0	NC_031034	161140	SALINJAH_19	YP_009281973.1	79	NRG
Phage	110_0	NC_031034	161140	SALINJAH_20	YP_009281974.1	61	NRG
Phage	110_0	NC_031034	161140	SALINJAH_21	YP_009281975.1	108	NRG
Phage	110_0	NC_031034	161140	SALINJAH_22	YP_009281976.1	123	NRG
Phage	110_0	NC_031034	161140	SALINJAH_23	YP_009281977.1	54	NRG
Phage	110_0	NC_031034	161140	SALINJAH_24	YP_009281978.1	61	NRG
Phage	110_0	NC_031034	161140	SALINJAH_25	YP_009281979.1	30	NRG
Phage	110_0	NC_031034	161140	SALINJAH_26	YP_009281980.1	132	NRG
Phage	110_0	NC_031034	161140	SALINJAH_27	YP_009281981.1	136	NRG
Phage	110_0	NC_031034	161140	SALINJAH_28	YP_009281982.1	129	NRG
Phage	110_0	NC_031034	161140	SALINJAH_29	YP_009281983.1	92	NRG
Phage	110_0	NC_031034	161140	SALINJAH_30	YP_009281984.1	68	NRG
Phage	110_0	NC_031034	161140	SALINJAH_31	YP_009281985.1	64	NRG
Phage	110_0	NC_031034	161140	SALINJAH_32	YP_009281986.1	137	NRG
Phage	110_0	NC_031034	161140	SALINJAH_33	YP_009281987.1	122	NRG
Phage	110_0	NC_031034	161140	SALINJAH_34	YP_009281988.1	118	NRG
Phage	110_0	NC_031034	161140	SALINJAH_35	YP_009281989.1	146	NRG
Phage	110_0	NC_031034	161140	SALINJAH_36	YP_009281990.1	133	NRG
Phage	110_0	NC_031034	161140	SALINJAH_37	YP_009281991.1	119	NRG
Phage	110_0	NC_031034	161140	SALINJAH_38	YP_009281992.1	122	NRG
Phage	110_0	NC_031034	161140	SALINJAH_39	YP_009281993.1	63	NRG
Phage	110_0	NC_031034	161140	SALINJAH_40	YP_009281994.1	51	NRG
Phage	110_0	NC_031034	161140	SALINJAH_41	YP_009281995.1	94	NRG
Phage	110_0	NC_031034	161140	SALINJAH_42	YP_009281996.1	87	NRG
Phage	110_0	NC_031034	161140	SALINJAH_43	YP_009281997.1	85	NRG
Phage	110_0	NC_031034	161140	SALINJAH_44	YP_009281998.1	57	NRG
Phage	110_0	NC_031034	161140	SALINJAH_45	YP_009281999.1	154	NRG
Phage	110_0	NC_031034	161140	SALINJAH_46	YP_009282000.1	70	NRG
Phage	110_0	NC_031034	161140	SALINJAH_47	YP_009282001.1	52	NRG
Phage	110_0	NC_031034	161140	SALINJAH_48	YP_009282002.1	52	NRG
Phage	110_0	NC_031034	161140	SALINJAH_49	YP_009282003.1	195	NRG
Phage	110_0	NC_031034	161140	SALINJAH_50	YP_009282004.1	104	NRG	DNA, RNA and nucleotide metabolism				phrog_154
Phage	110_0	NC_031034	161140	SALINJAH_51	YP_009282005.1	26	NRG
Phage	110_0	NC_031034	161140	SALINJAH_52	YP_009282006.1	64	NRG
Phage	110_0	NC_031034	161140	SALINJAH_53	YP_009282007.1	166	NRG	DNA, RNA and nucleotide metabolism				phrog_316
Phage	110_0	NC_031034	161140	SALINJAH_54	YP_009282008.1	119	NRG
Phage	110_0	NC_031034	161140	SALINJAH_55	YP_009282009.1	103	NRG		Defense-cut_ga			LmuB_SMC_Mrr
Phage	110_0	NC_031034	161140	SALINJAH_56	YP_009282010.1	218	NRG	other				phrog_139
Phage	110_0	NC_031034	161140	SALINJAH_57	YP_009282011.1	45	NRG
Phage	110_0	NC_031034	161140	SALINJAH_58	YP_009282012.1	56	NRG
Phage	110_0	NC_031034	161140	SALINJAH_59	YP_009282013.1	300	NRG	DNA, RNA and nucleotide metabolism				phrog_160
Phage	110_0	NC_031034	161140	SALINJAH_60	YP_009282014.1	70	NRG
Phage	110_0	NC_031034	161140	SALINJAH_61	YP_009282015.1	79	NRG	moron, auxiliary metabolic gene and host takeover				phrog_1257
Phage	110_0	NC_031034	161140	SALINJAH_62	YP_009282016.1	130	NRG
Phage	110_0	NC_031034	161140	SALINJAH_63	YP_009282017.1	242	NRG
Phage	110_0	NC_031034	161140	SALINJAH_64	YP_009282018.1	70	NRG
Phage	110_0	NC_031034	161140	SALINJAH_65	YP_009282019.1	107	NRG
Phage	110_0	NC_031034	161140	SALINJAH_66	YP_009282020.1	130	NRG	moron, auxiliary metabolic gene and host takeover				phrog_1238
Phage	110_0	NC_031034	161140	SALINJAH_67	YP_009282021.1	495	NRG	other				phrog_448
Phage	110_0	NC_031034	161140	SALINJAH_68	YP_009282022.1	285	NRG	other				phrog_619
Phage	110_0	NC_031034	161140	SALINJAH_69	YP_009282023.1	278	NRG	lysis				phrog_833
Phage	110_0	NC_031034	161140	SALINJAH_70	YP_009282024.1	125	NRG
Phage	110_0	NC_031034	161140	SALINJAH_71	YP_009282025.1	599	RG	head and packaging				phrog_675
Phage	110_0	NC_031034	161140	SALINJAH_72	YP_009282026.1	71	NRG	head and packaging				phrog_4486
Phage	110_0	NC_031034	161140	SALINJAH_73	YP_009282027.1	142	NRG	head and packaging				phrog_1063
Phage	110_0	NC_031034	161140	SALINJAH_74	YP_009282028.1	96	NRG
Phage	110_0	NC_031034	161140	SALINJAH_75	YP_009282029.1	158	NRG
Phage	110_0	NC_031034	161140	SALINJAH_76	YP_009282030.1	84	NRG	moron, auxiliary metabolic gene and host takeover				phrog_3045
Phage	110_0	NC_031034	161140	SALINJAH_77	YP_009282031.1	97	NRG	moron, auxiliary metabolic gene and host takeover				phrog_2408
Phage	110_0	NC_031034	161140	SALINJAH_78	YP_009282032.1	105	NRG	other				phrog_937
Phage	110_0	NC_031034	161140	SALINJAH_79	YP_009282033.1	78	NRG
Phage	110_0	NC_031034	161140	SALINJAH_80	YP_009282034.1	283	RG	tail				phrog_3783
Phage	110_0	NC_031034	161140	SALINJAH_81	YP_009282035.1	89	NRG	head and packaging				phrog_1108
Phage	110_0	NC_031034	161140	SALINJAH_82	YP_009282036.1	564	NRG	head and packaging				phrog_15361
Phage	110_0	NC_031034	161140	SALINJAH_83	YP_009282037.1	268	NRG	head and packaging				phrog_38466
Phage	110_0	NC_031034	161140	SALINJAH_84	YP_009282038.1	308	NRG	head and packaging				phrog_1028
Phage	110_0	NC_031034	161140	SALINJAH_85	YP_009282039.1	478	RG	head and packaging				phrog_752
Phage	110_0	NC_031034	161140	SALINJAH_86	YP_009282040.1	76	NRG
Phage	110_0	NC_031034	161140	SALINJAH_87	YP_009282041.1	293	NRG	tail				phrog_772
Phage	110_0	NC_031034	161140	SALINJAH_88	YP_009282042.1	126	NRG
Phage	110_0	NC_031034	161140	SALINJAH_89	YP_009282043.1	261	NRG	head and packaging				phrog_1004
Phage	110_0	NC_031034	161140	SALINJAH_90	YP_009282044.1	181	NRG
Phage	110_0	NC_031034	161140	SALINJAH_91	YP_009282045.1	291	NRG
Phage	110_0	NC_031034	161140	SALINJAH_92	YP_009282046.1	73	NRG
Phage	110_0	NC_031034	161140	SALINJAH_93	YP_009282047.1	577	NRG	tail				phrog_279
Phage	110_0	NC_031034	161140	SALINJAH_94	YP_009282048.1	142	RG	head and packaging				phrog_985
Phage	110_0	NC_031034	161140	SALINJAH_95	YP_009282049.1	115	NRG
Phage	110_0	NC_031034	161140	SALINJAH_96	YP_009282050.1	139	NRG
Phage	110_0	NC_031034	161140	SALINJAH_97	YP_009282051.1	198	NRG	other				phrog_2307
Phage	110_0	NC_031034	161140	SALINJAH_98	YP_009282053.1	161	NRG	tail				phrog_1038
Phage	110_0	NC_031034	161140	SALINJAH_100	YP_009282054.1	1278	NRG	tail				phrog_1047
Phage	110_0	NC_031034	161140	SALINJAH_101	YP_009282055.1	725	NRG	tail				phrog_1015
Phage	110_0	NC_031034	161140	SALINJAH_102	YP_009282056.1	2006	NRG	tail				phrog_2929
Phage	110_0	NC_031034	161140	SALINJAH_103	YP_009282057.1	876	NRG	tail				phrog_372
Phage	110_0	NC_031034	161140	SALINJAH_104	YP_009282058.1	24	NRG-nh
Phage	110_0	NC_031034	161140	SALINJAH_105	YP_009282059.1	95	NRG
Phage	110_0	NC_031034	161140	SALINJAH_106	YP_009282060.1	202	NRG	tail				phrog_1348
Phage	110_0	NC_031034	161140	SALINJAH_107	YP_009282061.1	258	NRG	head and packaging				phrog_1011
Phage	110_0	NC_031034	161140	SALINJAH_108	YP_009282062.1	177	NRG
Phage	110_0	NC_031034	161140	SALINJAH_109	YP_009282063.1	250	NRG	tail				phrog_975
Phage	110_0	NC_031034	161140	SALINJAH_110	YP_009282064.1	348	NRG	tail				phrog_6
Phage	110_0	NC_031034	161140	SALINJAH_111	YP_009282065.1	1568	NRG
Phage	110_0	NC_031034	161140	SALINJAH_112	YP_009282066.1	1203	NRG
Phage	110_0	NC_031034	161140	SALINJAH_113	YP_009282067.1	62	NRG
Phage	110_0	NC_031034	161140	SALINJAH_114	YP_009282068.1	589	NRG	DNA, RNA and nucleotide metabolism	Defense-cut_ga			PsyrTA_PsyrT; phrog_16
Phage	110_0	NC_031034	161140	SALINJAH_115	YP_009282069.1	277	NRG	DNA, RNA and nucleotide metabolism				phrog_1835
Phage	110_0	NC_031034	161140	SALINJAH_116	YP_009282070.1	599	NRG	DNA, RNA and nucleotide metabolism				phrog_1098
Phage	110_0	NC_031034	161140	SALINJAH_117	YP_009282071.1	87	NRG
Phage	110_0	NC_031034	161140	SALINJAH_118	YP_009282072.1	492	NRG	DNA, RNA and nucleotide metabolism				phrog_19
Phage	110_0	NC_031034	161140	SALINJAH_119	YP_009282073.1	101	NRG
Phage	110_0	NC_031034	161140	SALINJAH_120	YP_009282074.1	365	NRG
Phage	110_0	NC_031034	161140	SALINJAH_121	YP_009282075.1	124	NRG
Phage	110_0	NC_031034	161140	SALINJAH_122	YP_009282076.1	60	NRG
Phage	110_0	NC_031034	161140	SALINJAH_123	YP_009282077.1	629	NRG	DNA, RNA and nucleotide metabolism	Defense-cut_ga			LmuB_SMC_hypothetical; phrog_77
Phage	110_0	NC_031034	161140	SALINJAH_124	YP_009282078.1	195	NRG	moron, auxiliary metabolic gene and host takeover				phrog_1070
Phage	110_0	NC_031034	161140	SALINJAH_125	YP_009282079.1	53	NRG
Phage	110_0	NC_031034	161140	SALINJAH_126	YP_009282080.1	358	NRG
Phage	110_0	NC_031034	161140	SALINJAH_127	YP_009282081.1	81	NRG
Phage	110_0	NC_031034	161140	SALINJAH_128	YP_009282082.1	270	NRG	DNA, RNA and nucleotide metabolism				phrog_135
Phage	110_0	NC_031034	161140	SALINJAH_129	YP_009282083.1	106	NRG
Phage	110_0	NC_031034	161140	SALINJAH_130	YP_009282084.1	145	NRG
Phage	110_0	NC_031034	161140	SALINJAH_131	YP_009282085.1	125	NRG
Phage	110_0	NC_031034	161140	SALINJAH_132	YP_009282086.1	187	NRG	DNA, RNA and nucleotide metabolism				phrog_244
Phage	110_0	NC_031034	161140	SALINJAH_133	YP_009282087.1	63	NRG
Phage	110_0	NC_031034	161140	SALINJAH_134	YP_009282088.1	784	NRG	DNA, RNA and nucleotide metabolism				phrog_84
Phage	110_0	NC_031034	161140	SALINJAH_135	YP_009282089.1	96	NRG
Phage	110_0	NC_031034	161140	SALINJAH_136	YP_009282090.1	102	NRG	other				phrog_18076
Phage	110_0	NC_031034	161140	SALINJAH_137	YP_009282091.1	369	NRG	DNA, RNA and nucleotide metabolism				phrog_86
Phage	110_0	NC_031034	161140	SALINJAH_138	YP_009282092.1	149	NRG	moron, auxiliary metabolic gene and host takeover				phrog_883
Phage	110_0	NC_031034	161140	SALINJAH_139	YP_009282093.1	80	NRG
Phage	110_0	NC_031034	161140	SALINJAH_140	YP_009282094.1	133	NRG
Phage	110_0	NC_031034	161140	SALINJAH_141	YP_009282095.1	89	NRG	DNA, RNA and nucleotide metabolism				phrog_22
Phage	110_0	NC_031034	161140	SALINJAH_142	YP_009282096.1	86	NRG
Phage	110_0	NC_031034	161140	SALINJAH_143	YP_009282097.1	121	NRG
Phage	110_0	NC_031034	161140	SALINJAH_144	YP_009282098.1	74	NRG
Phage	110_0	NC_031034	161140	SALINJAH_145	YP_009282099.1	81	NRG
Phage	110_0	NC_031034	161140	SALINJAH_146	YP_009282100.1	54	NRG
Phage	110_0	NC_031034	161140	SALINJAH_147	YP_009282101.1	256	NRG
Phage	110_0	NC_031034	161140	SALINJAH_148	YP_009282102.1	108	NRG	DNA, RNA and nucleotide metabolism				phrog_379
Phage	110_0	NC_031034	161140	SALINJAH_149	YP_009282103.1	77	NRG
Phage	110_0	NC_031034	161140	SALINJAH_150	YP_009282104.1	169	NRG
Phage	110_0	NC_031034	161140	SALINJAH_151	YP_009282105.1	164	NRG
Phage	110_0	NC_031034	161140	SALINJAH_152	YP_009282106.1	70	NRG
Phage	110_0	NC_031034	161140	SALINJAH_153	YP_009282107.1	158	NRG
Phage	110_0	NC_031034	161140	SALINJAH_154	YP_009282108.1	52	NRG
Phage	110_0	NC_031034	161140	SALINJAH_155	YP_009282109.1	99	NRG
Phage	110_0	NC_031034	161140	SALINJAH_156	YP_009282110.1	1033	NRG	DNA, RNA and nucleotide metabolism				phrog_17
Phage	110_0	NC_031034	161140	SALINJAH_157	YP_009282111.1	65	NRG
Phage	110_0	NC_031034	161140	SALINJAH_158	YP_009282112.1	60	NRG
Phage	110_0	NC_031034	161140	SALINJAH_159	YP_009282113.1	68	NRG
Phage	110_0	NC_031034	161140	SALINJAH_160	YP_009282114.1	131	NRG
Phage	110_0	NC_031034	161140	SALINJAH_161	YP_009282115.1	218	NRG
Phage	110_0	NC_031034	161140	SALINJAH_162	YP_009282116.1	80	NRG
Phage	110_0	NC_031034	161140	SALINJAH_163	YP_009282117.1	100	NRG
Phage	110_0	NC_031034	161140	SALINJAH_164	YP_009282118.1	102	NRG
Phage	110_0	NC_031034	161140	SALINJAH_165	YP_009282119.1	89	NRG
Phage	110_0	NC_031034	161140	SALINJAH_166	YP_009282120.1	53	NRG
Phage	110_0	NC_031034	161140	SALINJAH_167	YP_009282121.1	198	NRG
Phage	110_0	NC_031034	161140	SALINJAH_168	YP_009282122.1	163	NRG	DNA, RNA and nucleotide metabolism				phrog_231
Phage	110_0	NC_031034	161140	SALINJAH_169	YP_009282123.1	69	NRG
Phage	110_0	NC_031034	161140	SALINJAH_170	YP_009282124.1	126	NRG
Phage	110_0	NC_031034	161140	SALINJAH_171	YP_009282125.1	134	RG	integration and excision				phrog_478
Phage	110_0	NC_031034	161140	SALINJAH_172	YP_009282126.1	43	NRG
Phage	110_0	NC_031034	161140	SALINJAH_173	YP_009282127.1	356	NRG	DNA, RNA and nucleotide metabolism				phrog_1867
Phage	110_0	NC_031034	161140	SALINJAH_174	YP_009282128.1	415	NRG	DNA, RNA and nucleotide metabolism		Recombinase		phrog_8337; PF00154
Phage	110_0	NC_031034	161140	SALINJAH_175	YP_009282129.1	119	NRG
Phage	110_0	NC_031034	161140	SALINJAH_176	YP_009282130.1	101	NRG
Phage	110_0	NC_031034	161140	SALINJAH_177	YP_009282131.1	215	NRG	transcription regulation				phrog_1025
Phage	110_0	NC_031034	161140	SALINJAH_178	YP_009282132.1	107	NRG
Phage	110_0	NC_031034	161140	SALINJAH_179	YP_009282133.1	97	NRG	lysis				phrog_263
Phage	110_0	NC_031034	161140	SALINJAH_180	YP_009282134.1	156	NRG	other				phrog_1240
Phage	110_0	NC_031034	161140	SALINJAH_181	YP_009282135.1	169	NRG
Phage	110_0	NC_031034	161140	SALINJAH_182	YP_009282136.1	157	NRG
Phage	110_0	NC_031034	161140	SALINJAH_183	YP_009282137.1	311	NRG	other				phrog_1850
Phage	110_0	NC_031034	161140	SALINJAH_184	YP_009282138.1	425	NRG	DNA, RNA and nucleotide metabolism				phrog_284
Phage	110_0	NC_031034	161140	SALINJAH_185	YP_009282139.1	110	NRG
Phage	110_0	NC_031034	161140	SALINJAH_186	YP_009282140.1	127	NRG
Phage	110_0	NC_031034	161140	SALINJAH_187	YP_009282141.1	87	NRG
Phage	110_0	NC_031034	161140	SALINJAH_188	YP_009282142.1	100	NRG
Phage	110_0	NC_031034	161140	SALINJAH_189	YP_009282143.1	215	NRG
Phage	110_0	NC_031034	161140	SALINJAH_190	YP_009282144.1	68	NRG
Phage	110_0	NC_031034	161140	SALINJAH_191	YP_009282145.1	68	NRG
Phage	110_0	NC_031034	161140	SALINJAH_192	YP_009282146.1	85	NRG
Phage	110_0	NC_031034	161140	SALINJAH_193	YP_009282147.1	49	NRG
Phage	110_0	NC_031034	161140	SALINJAH_194	YP_009282148.1	93	NRG
Phage	110_0	NC_031034	161140	SALINJAH_195	YP_009282149.1	238	NRG		Defense-cut_ga			cll
Phage	110_0	NC_031034	161140	SALINJAH_196	YP_009282150.1	48	NRG
Phage	110_0	NC_031034	161140	SALINJAH_197	YP_009282151.1	100	NRG
Phage	110_0	NC_031034	161140	SALINJAH_198	YP_009282152.1	192	NRG
Phage	110_0	NC_031034	161140	SALINJAH_199	YP_009282153.1	167	NRG	other				phrog_4374
Phage	110_0	NC_031034	161140	SALINJAH_200	YP_009282154.1	111	NRG
Phage	110_0	NC_031034	161140	SALINJAH_201	YP_009282155.1	80	NRG
Phage	110_0	NC_031034	161140	SALINJAH_202	YP_009282156.1	88	NRG
Phage	110_0	NC_031034	161140	SALINJAH_203	YP_009282157.1	149	NRG
Phage	110_0	NC_031034	161140	SALINJAH_204	YP_009282158.1	286	NRG
Phage	110_0	NC_031034	161140	SALINJAH_205	YP_009282159.1	88	NRG
Phage	110_0	NC_031034	161140	SALINJAH_206	YP_009282160.1	55	NRG
Phage	110_0	NC_031034	161140	SALINJAH_207	YP_009282161.1	231	NRG
Phage	110_0	NC_031034	161140	SALINJAH_208	YP_009282162.1	59	NRG
Phage	110_0	NC_031034	161140	SALINJAH_209	YP_009282163.1	56	NRG
Phage	110_0	NC_031034	161140	SALINJAH_210	YP_009282164.1	77	NRG
Phage	110_0	NC_031034	161140	SALINJAH_211	YP_009282165.1	126	NRG
Phage	110_0	NC_031034	161140	SALINJAH_212	YP_009282166.1	167	NRG	head and packaging				phrog_1104
Phage	110_0	NC_031034	161140	SALINJAH_213	YP_009282167.1	94	NRG
Phage	110_0	NC_031034	161140	SALINJAH_214	YP_009282168.1	127	NRG
Phage	110_0	NC_031034	161140	SALINJAH_215	YP_009282169.1	221	NRG	DNA, RNA and nucleotide metabolism				phrog_1303
Phage	110_0	NC_031034	161140	SALINJAH_216	YP_009282170.1	63	NRG
Phage	110_0	NC_031034	161140	SALINJAH_217	YP_009282171.1	74	NRG
Phage	110_0	NC_031034	161140	SALINJAH_218	YP_009282172.1	209	NRG
Phage	110_0	NC_031034	161140	SALINJAH_219	YP_009282173.1	291	NRG
Phage	110_0	NC_031034	161140	SALINJAH_220	YP_009282174.1	60	NRG
Phage	110_0	NC_031034	161140	SALINJAH_221	YP_009282175.1	23	NRG-nh
Phage	110_0	NC_031034	161140	SALINJAH_222	YP_009282176.1	59	NRG
Phage	110_0	NC_031034	161140	SALINJAH_223	YP_009282177.1	56	NRG
Phage	110_0	NC_031034	161140	SALINJAH_224	YP_009282178.1	86	NRG
Phage	110_0	NC_031034	161140	SALINJAH_225	YP_009282179.1	40	NRG
Phage	110_0	NC_031034	161140	SALINJAH_226	YP_009282180.1	67	NRG
Phage	110_0	NC_031034	161140	SALINJAH_227	YP_009282181.1	246	NRG	other				phrog_392
Phage	110_0	NC_031034	161140	SALINJAH_228	YP_009282182.1	56	NRG
Phage	110_0	NC_031034	161140	SALINJAH_229	YP_009282183.1	69	NRG
Phage	110_0	NC_031034	161140	SALINJAH_230	YP_009282184.1	72	NRG
Phage	110_0	NC_031034	161140	SALINJAH_231	YP_009282185.1	399	NRG
Phage	110_0	NC_031034	161140	SALINJAH_232	YP_009282186.1	141	NRG
Phage	110_0	NC_031034	161140	SALINJAH_233	YP_009282187.1	201	NRG
Phage	110_0	NC_031034	161140	SALINJAH_234	YP_009282188.1	185	NRG
Phage	110_0	NC_031034	161140	SALINJAH_235	YP_009282189.1	60	NRG
Phage	110_0	NC_031034	161140	SALINJAH_236	YP_009282190.1	74	NRG
Phage	110_0	NC_031034	161140	SALINJAH_237	YP_009282191.1	123	NRG
Phage	110_0	NC_031034	161140	SALINJAH_238	YP_009282192.1	56	NRG
Phage	110_0	NC_031034	161140	SALINJAH_239	YP_009282193.1	115	NRG
Phage	110_0	NC_031034	161140	SALINJAH_240	YP_009282194.1	80	NRG
Phage	110_0	NC_031034	161140	SALINJAH_241	YP_009282195.1	92	NRG
Phage	110_0	NC_031034	161140	SALINJAH_242	YP_009282196.1	88	NRG
Phage	110_0	NC_031034	161140	SALINJAH_243	YP_009282197.1	98	NRG
Phage	110_0	NC_031034	161140	SALINJAH_244	YP_009282198.1	369	NRG
Phage	110_0	NC_031034	161140	SALINJAH_245	YP_009282199.1	100	NRG
Phage	110_0	NC_031034	161140	SALINJAH_246	YP_009282200.1	104	NRG
Phage	110_0	NC_031034	161140	SALINJAH_247	YP_009282201.1	115	NRG
Phage	110_0	NC_031034	161140	SALINJAH_248	YP_009282202.1	76	NRG
Phage	110_0	NC_031034	161140	SALINJAH_249	YP_009282203.1	169	NRG
Phage	110_0	NC_031034	161140	SALINJAH_250	YP_009282204.1	68	NRG
Phage	110_0	NC_031034	161140	SALINJAH_251	YP_009282205.1	195	NRG
Phage	110_0	NC_031034	161140	SALINJAH_252	YP_009282206.1	44	NRG
Phage	110_0	NC_031034	161140	SALINJAH_253	YP_009282207.1	66	NRG
Phage	110_0	NC_031034	161140	SALINJAH_254	YP_009282208.1	87	NRG
Phage	110_0	NC_031034	161140	SALINJAH_255	YP_009282209.1	70	NRG
Phage	110_0	NC_031034	161140	SALINJAH_256	YP_009282210.1	88	NRG
Phage	110_0	NC_031034	161140	SALINJAH_257	YP_009282211.1	68	NRG
Phage	110_0	NC_031034	161140	SALINJAH_258	YP_009282212.1	92	NRG
Phage	110_0	NC_031034	161140	SALINJAH_259	YP_009282213.1	371	NRG
Phage	110_0	NC_031034	161140	SALINJAH_260	YP_009282214.1	100	NRG
Phage	110_0	NC_031034	161140	SALINJAH_261	YP_009282215.1	59	NRG
Phage	110_0	NC_031034	161140	SALINJAH_262	YP_009282216.1	67	NRG
Phage	110_0	NC_031034	161140	SALINJAH_263	YP_009282217.1	150	NRG
Phage	110_0	NC_031034	161140	SALINJAH_264	YP_009282218.1	61	NRG
Phage	110_0	NC_031034	161140	SALINJAH_265	YP_009282219.1	111	NRG
Phage	110_0	NC_031034	161140	SALINJAH_266	YP_009282220.1	32	NRG
Phage	110_0	NC_031034	161140	SALINJAH_267	YP_009282221.1	179	NRG
Phage	110_0	NC_031034	161140	SALINJAH_268	YP_009282222.1	157	NRG
Phage	110_0	NC_031034	161140	SALINJAH_269	YP_009282223.1	93	NRG
Phage	110_0	NC_031034	161140	SALINJAH_270	YP_009282224.1	117	NRG
Phage	110_0	NC_031034	161140	SALINJAH_271	YP_009282225.1	75	NRG
Phage	110_0	NC_031034	161140	SALINJAH_272	YP_009282226.1	139	NRG
Phage	110_0	NC_031034	161140	SALINJAH_273	YP_009282227.1	129	NRG
Phage	110_0	NC_031034	161140	SALINJAH_274	YP_009282228.1	155	NRG
Phage	110_0	NC_031034	161140	SALINJAH_275	YP_009282229.1	135	NRG
Phage	110_0	NC_031034	161140	SALINJAH_276	YP_009282230.1	95	NRG
Phage	110_0	NC_031034	161140	SALINJAH_277	YP_009282231.1	104	NRG
Phage	110_0	NC_031034	161140	SALINJAH_278	YP_009282232.1	141	NRG
Phage	110_0	NC_031034	161140	SALINJAH_279	YP_009282233.1	106	NRG
Phage	110_0	NC_031034	161140	SALINJAH_280	YP_009282234.1	74	NRG
Phage	110_0	NC_031034	161140	SALINJAH_281	YP_009282235.1	121	NRG
Phage	110_0	NC_031034	161140	SALINJAH_282	YP_009282236.1	124	NRG
Phage	110_0	NC_031034	161140	SALINJAH_283	YP_009282237.1	68	NRG
Phage	110_0	NC_031034	161140	SALINJAH_284	YP_009282238.1	70	NRG-nh
Phage	110_0	NC_031034	161140	SALINJAH_285	YP_009282239.1	72	NRG
Phage	110_0	NC_031034	161140	SALINJAH_286	YP_009282240.1	65	NRG
Phage	110_0	NC_031034	161140	SALINJAH_287	YP_009282241.1	90	NRG
Phage	110_0	NC_031034	161140	SALINJAH_288	YP_009282242.1	92	NRG
Phage	110_0	NC_031034	161140	SALINJAH_289	YP_009282243.1	81	NRG
Phage	110_0	NC_031034	161140	SALINJAH_290	YP_009282244.1	67	NRG
Phage	110_0	NC_031034	161140	SALINJAH_291	YP_009282245.1	244	NRG
Phage	110_0	NC_031034	161140	SALINJAH_292	YP_009282246.1	111	NRG
Phage	Not_assigned	NC_031035	61626	SEA_GENGAR_1	YP_009282247.1	82	NRG
Phage	Not_assigned	NC_031035	61626	SEA_GENGAR_2	YP_009282248.1	81	NRG
Phage	Not_assigned	NC_031035	61626	SEA_GENGAR_3	YP_009282249.1	76	NRG
Phage	Not_assigned	NC_031035	61626	SEA_GENGAR_5	YP_009282250.1	75	NRG	head and packaging				phrog_1459
Phage	Not_assigned	NC_031035	61626	SEA_GENGAR_6	YP_009282251.1	475	RG	head and packaging				phrog_2
Phage	Not_assigned	NC_031035	61626	SEA_GENGAR_7	YP_009282252.1	511	RG	head and packaging				phrog_104
Phage	Not_assigned	NC_031035	61626	SEA_GENGAR_8	YP_009282253.1	918	NRG	head and packaging				phrog_1752
Phage	Not_assigned	NC_031035	61626	SEA_GENGAR_9	YP_009282254.1	66	NRG
Phage	Not_assigned	NC_031035	61626	SEA_GENGAR_10	YP_009282255.1	209	NRG	head and packaging				phrog_4638
Phage	Not_assigned	NC_031035	61626	SEA_GENGAR_11	YP_009282256.1	310	RG
Phage	Not_assigned	NC_031035	61626	SEA_GENGAR_12	YP_009282257.1	127	NRG	connector				phrog_137
Phage	Not_assigned	NC_031035	61626	SEA_GENGAR_13	YP_009282258.1	120	NRG	connector				phrog_763
Phage	Not_assigned	NC_031035	61626	SEA_GENGAR_14	YP_009282259.1	88	NRG	connector				phrog_387
Phage	Not_assigned	NC_031035	61626	SEA_GENGAR_15	YP_009282260.1	140	RG	connector				phrog_123
Phage	Not_assigned	NC_031035	61626	SEA_GENGAR_16	YP_009282261.1	203	RG	tail				phrog_117
Phage	Not_assigned	NC_031035	61626	SEA_GENGAR_17	YP_009282263.1	148	NRG	tail				phrog_8595
Phage	Not_assigned	NC_031035	61626	SEA_GENGAR_19	YP_009282264.1	1369	NRG	lysis				phrog_971
Phage	Not_assigned	NC_031035	61626	SEA_GENGAR_20	YP_009282265.1	376	NRG	tail				phrog_106
Phage	Not_assigned	NC_031035	61626	SEA_GENGAR_21	YP_009282266.1	590	RG	tail				phrog_110
Phage	Not_assigned	NC_031035	61626	SEA_GENGAR_22	YP_009282267.1	169	NRG	tail				phrog_1697
Phage	Not_assigned	NC_031035	61626	SEA_GENGAR_23	YP_009282268.1	361	NRG	tail				phrog_1565
Phage	Not_assigned	NC_031035	61626	SEA_GENGAR_24	YP_009282269.1	105	NRG
Phage	Not_assigned	NC_031035	61626	SEA_GENGAR_25	YP_009282270.1	832	NRG	tail				phrog_746
Phage	Not_assigned	NC_031035	61626	SEA_GENGAR_26	YP_009282271.1	92	NRG
Phage	Not_assigned	NC_031035	61626	SEA_GENGAR_27	YP_009282272.1	356	NRG	tail				phrog_416
Phage	Not_assigned	NC_031035	61626	SEA_GENGAR_28	YP_009282273.1	120	NRG	head and packaging				phrog_240
Phage	Not_assigned	NC_031035	61626	SEA_GENGAR_29	YP_009282274.1	544	NRG	lysis				phrog_317
Phage	Not_assigned	NC_031035	61626	SEA_GENGAR_30	YP_009282275.1	290	RG	lysis				phrog_102
Phage	Not_assigned	NC_031035	61626	SEA_GENGAR_31	YP_009282276.1	150	RG	lysis				phrog_565
Phage	Not_assigned	NC_031035	61626	SEA_GENGAR_32	YP_009282277.1	108	NRG	tail				phrog_404
Phage	Not_assigned	NC_031035	61626	SEA_GENGAR_33	YP_009282278.1	84	NRG
Phage	Not_assigned	NC_031035	61626	SEA_GENGAR_34	YP_009282279.1	405	NRG	DNA, RNA and nucleotide metabolism				phrog_284
Phage	Not_assigned	NC_031035	61626	SEA_GENGAR_35	YP_009282280.1	53	NRG
Phage	Not_assigned	NC_031035	61626	SEA_GENGAR_36	YP_009282281.1	85	RG
Phage	Not_assigned	NC_031035	61626	SEA_GENGAR_37	YP_009282282.1	152	NRG	DNA, RNA and nucleotide metabolism				phrog_2311
Phage	Not_assigned	NC_031035	61626	SEA_GENGAR_38	YP_009282283.1	468	NRG	integration and excision		Recombinase		phrog_95; PF00239
Phage	Not_assigned	NC_031035	61626	SEA_GENGAR_39	YP_009282284.1	46	NRG
Phage	Not_assigned	NC_031035	61626	SEA_GENGAR_40	YP_009282285.1	280	NRG
Phage	Not_assigned	NC_031035	61626	SEA_GENGAR_41	YP_009282286.1	133	NRG	transcription regulation				phrog_1746
Phage	Not_assigned	NC_031035	61626	SEA_GENGAR_42	YP_009282287.1	128	NRG	transcription regulation				phrog_1702
Phage	Not_assigned	NC_031035	61626	SEA_GENGAR_43	YP_009282288.1	64	NRG
Phage	Not_assigned	NC_031035	61626	SEA_GENGAR_44	YP_009282289.1	50	NRG
Phage	Not_assigned	NC_031035	61626	SEA_GENGAR_45	YP_009282290.1	252	NRG
Phage	Not_assigned	NC_031035	61626	SEA_GENGAR_46	YP_009282291.1	211	NRG	other				phrog_4472
Phage	Not_assigned	NC_031035	61626	SEA_GENGAR_47	YP_009282292.1	376	NRG	DNA, RNA and nucleotide metabolism				phrog_947
Phage	Not_assigned	NC_031035	61626	SEA_GENGAR_48	YP_009282293.1	112	NRG	other				phrog_301
Phage	Not_assigned	NC_031035	61626	SEA_GENGAR_49	YP_009282294.1	76	NRG
Phage	Not_assigned	NC_031035	61626	SEA_GENGAR_50	YP_009282295.1	92	NRG
Phage	Not_assigned	NC_031035	61626	SEA_GENGAR_51	YP_009282296.1	50	NRG
Phage	Not_assigned	NC_031035	61626	SEA_GENGAR_52	YP_009282297.1	259	NRG	DNA, RNA and nucleotide metabolism	Defense-strict			DEDDh_I_II_III_IV_V_VI_1; phrog_192
Phage	Not_assigned	NC_031035	61626	SEA_GENGAR_53	YP_009282298.1	92	NRG
Phage	Not_assigned	NC_031035	61626	SEA_GENGAR_54	YP_009282299.1	55	NRG
Phage	Not_assigned	NC_031035	61626	SEA_GENGAR_55	YP_009282300.1	286	NRG	DNA, RNA and nucleotide metabolism				phrog_1674
Phage	Not_assigned	NC_031035	61626	SEA_GENGAR_56	YP_009282301.1	74	NRG
Phage	Not_assigned	NC_031035	61626	SEA_GENGAR_57	YP_009282302.1	70	NRG
Phage	Not_assigned	NC_031035	61626	SEA_GENGAR_58	YP_009282303.1	40	RG
Phage	Not_assigned	NC_031035	61626	SEA_GENGAR_59	YP_009282304.1	196	NRG
Phage	Not_assigned	NC_031035	61626	SEA_GENGAR_60	YP_009282305.1	82	NRG
Phage	Not_assigned	NC_031035	61626	SEA_GENGAR_61	YP_009282306.1	163	NRG	DNA, RNA and nucleotide metabolism				phrog_10696
Phage	Not_assigned	NC_031035	61626	SEA_GENGAR_62	YP_009282307.1	126	NRG	DNA, RNA and nucleotide metabolism				phrog_1571
Phage	Not_assigned	NC_031035	61626	SEA_GENGAR_63	YP_009282308.1	719	NRG	DNA, RNA and nucleotide metabolism				phrog_10729
Phage	Not_assigned	NC_031035	61626	SEA_GENGAR_64	YP_009282309.1	569	NRG	DNA, RNA and nucleotide metabolism	Defense-cut_ga			Type_I_REases_FAM_2.einsi_trimmed; phrog_9690
Phage	Not_assigned	NC_031035	61626	SEA_GENGAR_65	YP_009282310.1	121	NRG	DNA, RNA and nucleotide metabolism				phrog_244
Phage	Not_assigned	NC_031035	61626	SEA_GENGAR_66	YP_009282311.1	282	NRG
Phage	Not_assigned	NC_031035	61626	SEA_GENGAR_67	YP_009282312.1	71	NRG
Phage	Not_assigned	NC_031035	61626	SEA_GENGAR_68	YP_009282313.1	55	NRG
Phage	Not_assigned	NC_031035	61626	SEA_GENGAR_69	YP_009282314.1	293	NRG
Phage	Not_assigned	NC_031035	61626	SEA_GENGAR_70	YP_009282315.1	83	NRG
Phage	Not_assigned	NC_031035	61626	SEA_GENGAR_71	YP_009282316.1	111	NRG
Phage	Not_assigned	NC_031035	61626	SEA_GENGAR_72	YP_009282317.1	69	NRG
Phage	Not_assigned	NC_031035	61626	SEA_GENGAR_73	YP_009282318.1	85	NRG
Phage	Not_assigned	NC_031035	61626	SEA_GENGAR_74	YP_009282319.1	187	NRG
Phage	Not_assigned	NC_031035	61626	SEA_GENGAR_75	YP_009282320.1	86	RG
Phage	Not_assigned	NC_031035	61626	SEA_GENGAR_76	YP_009282321.1	69	RG
Phage	Not_assigned	NC_031035	61626	SEA_GENGAR_77	YP_009282322.1	221	NRG
Phage	Not_assigned	NC_031035	61626	SEA_GENGAR_78	YP_009282323.1	197	NRG	DNA, RNA and nucleotide metabolism				phrog_14301
Phage	Not_assigned	NC_031035	61626	SEA_GENGAR_79	YP_009282324.1	121	NRG
Phage	Not_assigned	NC_031035	61626	SEA_GENGAR_80	YP_009282325.1	77	NRG
Phage	Not_assigned	NC_031035	61626	SEA_GENGAR_81	YP_009282326.1	213	NRG
Phage	Not_assigned	NC_031035	61626	SEA_GENGAR_82	YP_009282327.1	225	NRG
Phage	Not_assigned	NC_031035	61626	SEA_GENGAR_83	YP_009282328.1	94	NRG
Phage	Not_assigned	NC_031035	61626	SEA_GENGAR_84	YP_009282329.1	53	NRG
Phage	Not_assigned	NC_031035	61626	SEA_GENGAR_85	YP_009282330.1	81	NRG
Phage	Not_assigned	NC_031035	61626	SEA_GENGAR_86	YP_009282331.1	91	NRG
Phage	Not_assigned	NC_031035	61626	SEA_GENGAR_87	YP_009282332.1	135	NRG	DNA, RNA and nucleotide metabolism				phrog_10190
Phage	Not_assigned	NC_031035	61626	SEA_GENGAR_88	YP_009282333.1	228	RG
Phage	Not_assigned	NC_031035	61626	SEA_GENGAR_89	YP_009282334.1	119	NRG
Phage	Not_assigned	NC_031035	61626	SEA_GENGAR_90	YP_009282335.1	109	NRG
Phage	Not_assigned	NC_031035	61626	SEA_GENGAR_91	YP_009282336.1	86	NRG
Phage	Not_assigned	NC_031035	61626	SEA_GENGAR_92	YP_009282337.1	99	NRG
Phage	Not_assigned	NC_031035	61626	SEA_GENGAR_93	YP_009282338.1	129	NRG	DNA, RNA and nucleotide metabolism				phrog_10342
Phage	Not_assigned	NC_031035	61626	SEA_GENGAR_94	YP_009282339.1	144	NRG
Phage	Not_assigned	NC_031035	61626	SEA_GENGAR_95	YP_009282340.1	59	NRG
Phage	Not_assigned	NC_031035	61626	SEA_GENGAR_96	YP_009282341.1	101	NRG	DNA, RNA and nucleotide metabolism				phrog_17283
Phage	Not_assigned	NC_031036	35068	BIZ65_gp01	YP_009282342.1	128	NRG
Phage	Not_assigned	NC_031036	35068	BIZ65_gp02	YP_009282343.1	576	NRG	head and packaging				phrog_9
Phage	Not_assigned	NC_031036	35068	BIZ65_gp03	YP_009282344.1	411	NRG	head and packaging				phrog_12
Phage	Not_assigned	NC_031036	35068	BIZ65_gp04	YP_009282345.1	235	NRG	head and packaging				phrog_1684
Phage	Not_assigned	NC_031036	35068	BIZ65_gp05	YP_009282346.1	409	NRG	head and packaging				phrog_10
Phage	Not_assigned	NC_031036	35068	BIZ65_gp06	YP_009282347.1	82	NRG
Phage	Not_assigned	NC_031036	35068	BIZ65_gp07	YP_009282348.1	108	NRG
Phage	Not_assigned	NC_031036	35068	BIZ65_gp08	YP_009282349.1	95	NRG	connector				phrog_4014
Phage	Not_assigned	NC_031036	35068	BIZ65_gp09	YP_009282350.1	109	NRG	connector				phrog_78
Phage	Not_assigned	NC_031036	35068	BIZ65_gp10	YP_009282351.1	127	NRG	connector				phrog_5
Phage	Not_assigned	NC_031036	35068	BIZ65_gp12	YP_009282353.1	215	NRG	tail				phrog_11502
Phage	Not_assigned	NC_031036	35068	BIZ65_gp14	YP_009282355.1	121	NRG	tail				phrog_4888
Phage	Not_assigned	NC_031036	35068	BIZ65_gp15	YP_009282356.1	1056	NRG	tail	Defense-cut_ga			JetC_II; phrog_58
Phage	Not_assigned	NC_031036	35068	BIZ65_gp16	YP_009282357.1	231	NRG
Phage	Not_assigned	NC_031036	35068	BIZ65_gp17	YP_009282358.1	1467	NRG	tail				phrog_1330
Phage	Not_assigned	NC_031036	35068	BIZ65_gp18	YP_009282359.1	158	NRG
Phage	Not_assigned	NC_031036	35068	BIZ65_gp19	YP_009282360.1	89	NRG
Phage	Not_assigned	NC_031036	35068	BIZ65_gp20	YP_009282361.1	128	RG	lysis				phrog_4325
Phage	Not_assigned	NC_031036	35068	BIZ65_gp21	YP_009282362.1	68	RG
Phage	Not_assigned	NC_031036	35068	BIZ65_gp22	YP_009282363.1	153	RG	lysis				phrog_2609
Phage	Not_assigned	NC_031036	35068	BIZ65_gp23	YP_009282364.1	350	RG	lysis				phrog_3393
Phage	Not_assigned	NC_031036	35068	BIZ65_gp24	YP_009282365.1	383	RG	integration and excision		Recombinase		phrog_1; PF00589
Phage	Not_assigned	NC_031036	35068	BIZ65_gp25	YP_009282366.1	253	NRG
Phage	Not_assigned	NC_031036	35068	BIZ65_gp26	YP_009282367.1	76	RG
Phage	Not_assigned	NC_031036	35068	BIZ65_gp27	YP_009282368.1	259	NRG	other				phrog_14690
Phage	Not_assigned	NC_031036	35068	BIZ65_gp28	YP_009282369.1	134	NRG	other	Defense-cut_ga			RosmerTA_RmrA_2600853143; phrog_87
Phage	Not_assigned	NC_031036	35068	BIZ65_gp29	YP_009282370.1	108	NRG		Defense-cut_ga			RosmerTA_RmrA_2677172838
Phage	Not_assigned	NC_031036	35068	BIZ65_gp30	YP_009282371.1	70	NRG-nh	transcription regulation				phrog_1468
Phage	Not_assigned	NC_031036	35068	BIZ65_gp31	YP_009282372.1	257	NRG	transcription regulation				phrog_373
Phage	Not_assigned	NC_031036	35068	BIZ65_gp32	YP_009282373.1	107	NRG
Phage	Not_assigned	NC_031036	35068	BIZ65_gp33	YP_009282374.1	43	NRG-nh
Phage	Not_assigned	NC_031036	35068	BIZ65_gp34	YP_009282375.1	44	NRG-nh
Phage	Not_assigned	NC_031036	35068	BIZ65_gp35	YP_009282376.1	103	NRG
Phage	Not_assigned	NC_031036	35068	BIZ65_gp36	YP_009282377.1	63	NRG
Phage	Not_assigned	NC_031036	35068	BIZ65_gp37	YP_009282378.1	79	NRG-nh
Phage	Not_assigned	NC_031036	35068	BIZ65_gp38	YP_009282379.1	164	NRG	DNA, RNA and nucleotide metabolism				phrog_253
Phage	Not_assigned	NC_031036	35068	BIZ65_gp39	YP_009282380.1	76	NRG-nh
Phage	Not_assigned	NC_031036	35068	BIZ65_gp40	YP_009282381.1	455	NRG		Defense-cut_ga			AbiRc
Phage	Not_assigned	NC_031036	35068	BIZ65_gp41	YP_009282382.1	246	NRG	DNA, RNA and nucleotide metabolism		Recombinase		phrog_124; Sak4
Phage	Not_assigned	NC_031036	35068	BIZ65_gp42	YP_009282383.1	169	NRG	DNA, RNA and nucleotide metabolism				phrog_378
Phage	Not_assigned	NC_031036	35068	BIZ65_gp43	YP_009282384.1	265	NRG
Phage	Not_assigned	NC_031036	35068	BIZ65_gp44	YP_009282385.1	416	NRG	DNA, RNA and nucleotide metabolism				phrog_1313
Phage	Not_assigned	NC_031036	35068	BIZ65_gp45	YP_009282386.1	104	NRG	DNA, RNA and nucleotide metabolism				phrog_5702
Phage	Not_assigned	NC_031036	35068	BIZ65_gp46	YP_009282387.1	94	NRG	DNA, RNA and nucleotide metabolism				phrog_2044
Phage	Not_assigned	NC_031036	35068	BIZ65_gp47	YP_009282388.1	109	NRG
Phage	Not_assigned	NC_031036	35068	BIZ65_gp48	YP_009282389.1	195	NRG	DNA, RNA and nucleotide metabolism				phrog_1891
Phage	Not_assigned	NC_031036	35068	BIZ65_gp49	YP_009282390.1	84	NRG-nh
Phage	Not_assigned	NC_031036	35068	BIZ65_gp50	YP_009282391.1	134	NRG	transcription regulation				phrog_36
Phage	Not_assigned	NC_031036	35068	BIZ65_gp51	YP_009282392.1	126	NRG	DNA, RNA and nucleotide metabolism				phrog_5956
Phage	110_0	NC_031037	163041	BI005_gp001	YP_009282393.1	246	NRG
Phage	110_0	NC_031037	163041	BI005_gp002	YP_009282394.1	111	NRG
Phage	110_0	NC_031037	163041	BI005_gp003	YP_009282395.1	36	NRG
Phage	110_0	NC_031037	163041	BI005_gp004	YP_009282396.1	63	NRG
Phage	110_0	NC_031037	163041	BI005_gp005	YP_009282397.1	67	NRG
Phage	110_0	NC_031037	163041	BI005_gp006	YP_009282398.1	71	NRG
Phage	110_0	NC_031037	163041	BI005_gp007	YP_009282399.1	63	NRG
Phage	110_0	NC_031037	163041	BI005_gp008	YP_009282400.1	150	NRG
Phage	110_0	NC_031037	163041	BI005_gp009	YP_009282401.1	93	NRG
Phage	110_0	NC_031037	163041	BI005_gp010	YP_009282402.1	69	NRG
Phage	110_0	NC_031037	163041	BI005_gp011	YP_009282403.1	39	NRG
Phage	110_0	NC_031037	163041	BI005_gp012	YP_009282404.1	134	NRG
Phage	110_0	NC_031037	163041	BI005_gp013	YP_009282405.1	126	NRG
Phage	110_0	NC_031037	163041	BI005_gp014	YP_009282406.1	134	NRG
Phage	110_0	NC_031037	163041	BI005_gp015	YP_009282407.1	132	NRG	DNA, RNA and nucleotide metabolism				phrog_7091
Phage	110_0	NC_031037	163041	BI005_gp016	YP_009282408.1	142	NRG
Phage	110_0	NC_031037	163041	BI005_gp017	YP_009282409.1	27	NRG
Phage	110_0	NC_031037	163041	BI005_gp018	YP_009282410.1	46	NRG
Phage	110_0	NC_031037	163041	BI005_gp019	YP_009282411.1	59	NRG
Phage	110_0	NC_031037	163041	BI005_gp020	YP_009282412.1	50	NRG
Phage	110_0	NC_031037	163041	BI005_gp021	YP_009282413.1	79	NRG
Phage	110_0	NC_031037	163041	BI005_gp022	YP_009282414.1	64	NRG
Phage	110_0	NC_031037	163041	BI005_gp023	YP_009282415.1	109	NRG
Phage	110_0	NC_031037	163041	BI005_gp024	YP_009282416.1	51	RG
Phage	110_0	NC_031037	163041	BI005_gp025	YP_009282417.1	123	NRG
Phage	110_0	NC_031037	163041	BI005_gp026	YP_009282418.1	52	NRG
Phage	110_0	NC_031037	163041	BI005_gp027	YP_009282419.1	67	NRG
Phage	110_0	NC_031037	163041	BI005_gp028	YP_009282420.1	30	NRG
Phage	110_0	NC_031037	163041	BI005_gp029	YP_009282421.1	128	NRG
Phage	110_0	NC_031037	163041	BI005_gp030	YP_009282422.1	135	NRG
Phage	110_0	NC_031037	163041	BI005_gp031	YP_009282423.1	135	NRG
Phage	110_0	NC_031037	163041	BI005_gp032	YP_009282424.1	128	NRG
Phage	110_0	NC_031037	163041	BI005_gp033	YP_009282425.1	92	NRG
Phage	110_0	NC_031037	163041	BI005_gp034	YP_009282426.1	68	NRG
Phage	110_0	NC_031037	163041	BI005_gp035	YP_009282427.1	64	NRG
Phage	110_0	NC_031037	163041	BI005_gp036	YP_009282428.1	122	NRG
Phage	110_0	NC_031037	163041	BI005_gp037	YP_009282429.1	149	NRG
Phage	110_0	NC_031037	163041	BI005_gp038	YP_009282430.1	71	NRG
Phage	110_0	NC_031037	163041	BI005_gp039	YP_009282431.1	118	NRG
Phage	110_0	NC_031037	163041	BI005_gp040	YP_009282432.1	147	NRG
Phage	110_0	NC_031037	163041	BI005_gp041	YP_009282433.1	145	NRG
Phage	110_0	NC_031037	163041	BI005_gp042	YP_009282434.1	133	NRG
Phage	110_0	NC_031037	163041	BI005_gp043	YP_009282435.1	118	NRG
Phage	110_0	NC_031037	163041	BI005_gp044	YP_009282436.1	64	NRG
Phage	110_0	NC_031037	163041	BI005_gp045	YP_009282437.1	64	NRG
Phage	110_0	NC_031037	163041	BI005_gp046	YP_009282438.1	92	NRG
Phage	110_0	NC_031037	163041	BI005_gp047	YP_009282439.1	93	NRG
Phage	110_0	NC_031037	163041	BI005_gp048	YP_009282440.1	82	NRG
Phage	110_0	NC_031037	163041	BI005_gp049	YP_009282441.1	56	NRG
Phage	110_0	NC_031037	163041	BI005_gp050	YP_009282442.1	158	NRG
Phage	110_0	NC_031037	163041	BI005_gp051	YP_009282443.1	63	NRG
Phage	110_0	NC_031037	163041	BI005_gp052	YP_009282444.1	52	NRG
Phage	110_0	NC_031037	163041	BI005_gp053	YP_009282445.1	52	NRG
Phage	110_0	NC_031037	163041	BI005_gp054	YP_009282446.1	195	NRG
Phage	110_0	NC_031037	163041	BI005_gp055	YP_009282447.1	104	NRG	DNA, RNA and nucleotide metabolism				phrog_154
Phage	110_0	NC_031037	163041	BI005_gp056	YP_009282448.1	27	NRG
Phage	110_0	NC_031037	163041	BI005_gp057	YP_009282449.1	65	NRG
Phage	110_0	NC_031037	163041	BI005_gp058	YP_009282450.1	166	NRG	DNA, RNA and nucleotide metabolism				phrog_316
Phage	110_0	NC_031037	163041	BI005_gp059	YP_009282451.1	119	NRG
Phage	110_0	NC_031037	163041	BI005_gp060	YP_009282452.1	102	NRG
Phage	110_0	NC_031037	163041	BI005_gp061	YP_009282453.1	219	NRG	other				phrog_139
Phage	110_0	NC_031037	163041	BI005_gp062	YP_009282454.1	45	NRG
Phage	110_0	NC_031037	163041	BI005_gp063	YP_009282455.1	57	NRG
Phage	110_0	NC_031037	163041	BI005_gp064	YP_009282456.1	300	NRG	DNA, RNA and nucleotide metabolism				phrog_160
Phage	110_0	NC_031037	163041	BI005_gp065	YP_009282457.1	70	NRG
Phage	110_0	NC_031037	163041	BI005_gp066	YP_009282458.1	79	NRG	moron, auxiliary metabolic gene and host takeover				phrog_1257
Phage	110_0	NC_031037	163041	BI005_gp067	YP_009282459.1	133	NRG
Phage	110_0	NC_031037	163041	BI005_gp068	YP_009282460.1	244	NRG
Phage	110_0	NC_031037	163041	BI005_gp069	YP_009282461.1	70	NRG
Phage	110_0	NC_031037	163041	BI005_gp070	YP_009282462.1	106	NRG
Phage	110_0	NC_031037	163041	BI005_gp071	YP_009282463.1	130	NRG	moron, auxiliary metabolic gene and host takeover				phrog_1238
Phage	110_0	NC_031037	163041	BI005_gp072	YP_009282464.1	495	NRG	other				phrog_448
Phage	110_0	NC_031037	163041	BI005_gp073	YP_009282465.1	278	NRG	other				phrog_619
Phage	110_0	NC_031037	163041	BI005_gp074	YP_009282466.1	275	NRG	lysis				phrog_833
Phage	110_0	NC_031037	163041	BI005_gp075	YP_009282467.1	130	NRG
Phage	110_0	NC_031037	163041	BI005_gp076	YP_009282468.1	599	RG	head and packaging				phrog_675
Phage	110_0	NC_031037	163041	BI005_gp077	YP_009282469.1	72	NRG	head and packaging				phrog_4486
Phage	110_0	NC_031037	163041	BI005_gp078	YP_009282470.1	142	NRG	head and packaging				phrog_1063
Phage	110_0	NC_031037	163041	BI005_gp079	YP_009282471.1	96	NRG
Phage	110_0	NC_031037	163041	BI005_gp080	YP_009282472.1	158	NRG
Phage	110_0	NC_031037	163041	BI005_gp081	YP_009282473.1	80	NRG	moron, auxiliary metabolic gene and host takeover				phrog_3045
Phage	110_0	NC_031037	163041	BI005_gp082	YP_009282474.1	97	NRG	moron, auxiliary metabolic gene and host takeover				phrog_2408
Phage	110_0	NC_031037	163041	BI005_gp083	YP_009282475.1	105	NRG	other				phrog_937
Phage	110_0	NC_031037	163041	BI005_gp084	YP_009282476.1	76	NRG
Phage	110_0	NC_031037	163041	BI005_gp085	YP_009282477.1	278	RG	tail				phrog_3783
Phage	110_0	NC_031037	163041	BI005_gp086	YP_009282478.1	89	NRG	head and packaging				phrog_1108
Phage	110_0	NC_031037	163041	BI005_gp087	YP_009282479.1	563	NRG	head and packaging				phrog_15361
Phage	110_0	NC_031037	163041	BI005_gp088	YP_009282480.1	268	RG	head and packaging				phrog_38466
Phage	110_0	NC_031037	163041	BI005_gp089	YP_009282481.1	317	NRG	head and packaging				phrog_1028
Phage	110_0	NC_031037	163041	BI005_gp090	YP_009282482.1	477	RG	head and packaging				phrog_752
Phage	110_0	NC_031037	163041	BI005_gp091	YP_009282483.1	74	NRG
Phage	110_0	NC_031037	163041	BI005_gp092	YP_009282484.1	293	NRG	tail				phrog_772
Phage	110_0	NC_031037	163041	BI005_gp093	YP_009282485.1	190	NRG
Phage	110_0	NC_031037	163041	BI005_gp094	YP_009282486.1	261	NRG	head and packaging				phrog_1004
Phage	110_0	NC_031037	163041	BI005_gp095	YP_009282487.1	212	NRG
Phage	110_0	NC_031037	163041	BI005_gp096	YP_009282488.1	290	NRG
Phage	110_0	NC_031037	163041	BI005_gp097	YP_009282489.1	76	NRG
Phage	110_0	NC_031037	163041	BI005_gp098	YP_009282490.1	577	NRG	tail				phrog_279
Phage	110_0	NC_031037	163041	BI005_gp099	YP_009282491.1	142	RG	head and packaging				phrog_985
Phage	110_0	NC_031037	163041	BI005_gp100	YP_009282492.1	114	NRG
Phage	110_0	NC_031037	163041	BI005_gp101	YP_009282493.1	133	NRG
Phage	110_0	NC_031037	163041	BI005_gp102	YP_009282494.1	198	NRG	other				phrog_2307
Phage	110_0	NC_031037	163041	BI005_gp104	YP_009282496.1	142	NRG	tail				phrog_1038
Phage	110_0	NC_031037	163041	BI005_gp105	YP_009282497.1	1266	NRG	tail				phrog_1047
Phage	110_0	NC_031037	163041	BI005_gp106	YP_009282498.1	725	NRG	tail				phrog_1015
Phage	110_0	NC_031037	163041	BI005_gp107	YP_009282499.1	2009	NRG	tail				phrog_2929
Phage	110_0	NC_031037	163041	BI005_gp108	YP_009282500.1	877	NRG	tail				phrog_372
Phage	110_0	NC_031037	163041	BI005_gp109	YP_009282501.1	126	NRG
Phage	110_0	NC_031037	163041	BI005_gp110	YP_009282502.1	219	NRG	tail				phrog_1348
Phage	110_0	NC_031037	163041	BI005_gp111	YP_009282503.1	40	NRG
Phage	110_0	NC_031037	163041	BI005_gp112	YP_009282504.1	258	NRG	head and packaging				phrog_1011
Phage	110_0	NC_031037	163041	BI005_gp113	YP_009282505.1	177	NRG
Phage	110_0	NC_031037	163041	BI005_gp114	YP_009282506.1	250	NRG	tail				phrog_975
Phage	110_0	NC_031037	163041	BI005_gp115	YP_009282507.1	348	NRG	tail				phrog_6
Phage	110_0	NC_031037	163041	BI005_gp116	YP_009282508.1	1585	NRG
Phage	110_0	NC_031037	163041	BI005_gp117	YP_009282509.1	1203	NRG
Phage	110_0	NC_031037	163041	BI005_gp118	YP_009282510.1	62	NRG
Phage	110_0	NC_031037	163041	BI005_gp119	YP_009282511.1	589	NRG	DNA, RNA and nucleotide metabolism	Defense-cut_ga			PsyrTA_PsyrT; phrog_16
Phage	110_0	NC_031037	163041	BI005_gp120	YP_009282512.1	277	NRG	DNA, RNA and nucleotide metabolism				phrog_1835
Phage	110_0	NC_031037	163041	BI005_gp121	YP_009282513.1	599	NRG	DNA, RNA and nucleotide metabolism				phrog_1098
Phage	110_0	NC_031037	163041	BI005_gp122	YP_009282514.1	87	NRG
Phage	110_0	NC_031037	163041	BI005_gp123	YP_009282515.1	492	NRG	DNA, RNA and nucleotide metabolism				phrog_19
Phage	110_0	NC_031037	163041	BI005_gp124	YP_009282516.1	100	NRG
Phage	110_0	NC_031037	163041	BI005_gp125	YP_009282517.1	365	NRG
Phage	110_0	NC_031037	163041	BI005_gp126	YP_009282518.1	124	NRG
Phage	110_0	NC_031037	163041	BI005_gp127	YP_009282519.1	60	NRG
Phage	110_0	NC_031037	163041	BI005_gp128	YP_009282520.1	629	NRG	DNA, RNA and nucleotide metabolism				phrog_77
Phage	110_0	NC_031037	163041	BI005_gp129	YP_009282521.1	195	NRG	moron, auxiliary metabolic gene and host takeover				phrog_1070
Phage	110_0	NC_031037	163041	BI005_gp130	YP_009282522.1	57	NRG
Phage	110_0	NC_031037	163041	BI005_gp131	YP_009282523.1	358	NRG
Phage	110_0	NC_031037	163041	BI005_gp132	YP_009282524.1	86	NRG
Phage	110_0	NC_031037	163041	BI005_gp133	YP_009282525.1	270	NRG	DNA, RNA and nucleotide metabolism				phrog_135
Phage	110_0	NC_031037	163041	BI005_gp134	YP_009282526.1	102	NRG
Phage	110_0	NC_031037	163041	BI005_gp135	YP_009282527.1	143	NRG
Phage	110_0	NC_031037	163041	BI005_gp136	YP_009282528.1	125	NRG
Phage	110_0	NC_031037	163041	BI005_gp137	YP_009282529.1	187	NRG	DNA, RNA and nucleotide metabolism				phrog_244
Phage	110_0	NC_031037	163041	BI005_gp138	YP_009282530.1	60	NRG
Phage	110_0	NC_031037	163041	BI005_gp139	YP_009282531.1	784	NRG	DNA, RNA and nucleotide metabolism				phrog_84
Phage	110_0	NC_031037	163041	BI005_gp140	YP_009282532.1	96	NRG
Phage	110_0	NC_031037	163041	BI005_gp141	YP_009282533.1	101	NRG	other				phrog_18076
Phage	110_0	NC_031037	163041	BI005_gp142	YP_009282534.1	369	NRG	DNA, RNA and nucleotide metabolism				phrog_86
Phage	110_0	NC_031037	163041	BI005_gp143	YP_009282535.1	159	NRG	moron, auxiliary metabolic gene and host takeover				phrog_883
Phage	110_0	NC_031037	163041	BI005_gp144	YP_009282536.1	79	NRG
Phage	110_0	NC_031037	163041	BI005_gp145	YP_009282537.1	133	NRG
Phage	110_0	NC_031037	163041	BI005_gp146	YP_009282538.1	92	NRG	DNA, RNA and nucleotide metabolism				phrog_22
Phage	110_0	NC_031037	163041	BI005_gp147	YP_009282539.1	92	NRG
Phage	110_0	NC_031037	163041	BI005_gp148	YP_009282540.1	121	NRG
Phage	110_0	NC_031037	163041	BI005_gp149	YP_009282541.1	74	NRG
Phage	110_0	NC_031037	163041	BI005_gp150	YP_009282542.1	81	NRG
Phage	110_0	NC_031037	163041	BI005_gp151	YP_009282543.1	53	NRG
Phage	110_0	NC_031037	163041	BI005_gp152	YP_009282544.1	256	NRG
Phage	110_0	NC_031037	163041	BI005_gp153	YP_009282545.1	108	NRG	DNA, RNA and nucleotide metabolism				phrog_379
Phage	110_0	NC_031037	163041	BI005_gp154	YP_009282546.1	77	NRG
Phage	110_0	NC_031037	163041	BI005_gp155	YP_009282547.1	165	NRG
Phage	110_0	NC_031037	163041	BI005_gp156	YP_009282548.1	164	NRG
Phage	110_0	NC_031037	163041	BI005_gp157	YP_009282549.1	72	NRG
Phage	110_0	NC_031037	163041	BI005_gp158	YP_009282550.1	160	NRG
Phage	110_0	NC_031037	163041	BI005_gp159	YP_009282551.1	103	NRG
Phage	110_0	NC_031037	163041	BI005_gp160	YP_009282552.1	706	NRG	DNA, RNA and nucleotide metabolism				phrog_4008
Phage	110_0	NC_031037	163041	BI005_gp161	YP_009282553.1	188	NRG	DNA, RNA and nucleotide metabolism				phrog_959
Phage	110_0	NC_031037	163041	BI005_gp162	YP_009282554.1	274	NRG	DNA, RNA and nucleotide metabolism				phrog_2573
Phage	110_0	NC_031037	163041	BI005_gp163	YP_009282555.1	65	NRG
Phage	110_0	NC_031037	163041	BI005_gp164	YP_009282556.1	50	NRG
Phage	110_0	NC_031037	163041	BI005_gp165	YP_009282557.1	68	NRG
Phage	110_0	NC_031037	163041	BI005_gp166	YP_009282558.1	74	NRG
Phage	110_0	NC_031037	163041	BI005_gp167	YP_009282559.1	120	NRG
Phage	110_0	NC_031037	163041	BI005_gp168	YP_009282560.1	220	NRG
Phage	110_0	NC_031037	163041	BI005_gp169	YP_009282561.1	84	NRG
Phage	110_0	NC_031037	163041	BI005_gp170	YP_009282562.1	97	NRG
Phage	110_0	NC_031037	163041	BI005_gp171	YP_009282563.1	91	NRG
Phage	110_0	NC_031037	163041	BI005_gp172	YP_009282564.1	53	NRG
Phage	110_0	NC_031037	163041	BI005_gp173	YP_009282565.1	203	NRG
Phage	110_0	NC_031037	163041	BI005_gp174	YP_009282566.1	163	NRG	DNA, RNA and nucleotide metabolism				phrog_231
Phage	110_0	NC_031037	163041	BI005_gp175	YP_009282567.1	69	NRG
Phage	110_0	NC_031037	163041	BI005_gp176	YP_009282568.1	76	NRG
Phage	110_0	NC_031037	163041	BI005_gp177	YP_009282569.1	133	RG	integration and excision				phrog_478
Phage	110_0	NC_031037	163041	BI005_gp178	YP_009282570.1	46	NRG
Phage	110_0	NC_031037	163041	BI005_gp179	YP_009282571.1	56	NRG
Phage	110_0	NC_031037	163041	BI005_gp180	YP_009282572.1	27	NRG
Phage	110_0	NC_031037	163041	BI005_gp181	YP_009282573.1	357	NRG	DNA, RNA and nucleotide metabolism				phrog_1867
Phage	110_0	NC_031037	163041	BI005_gp182	YP_009282574.1	415	NRG	other		Recombinase		phrog_97; PF00154
Phage	110_0	NC_031037	163041	BI005_gp183	YP_009282575.1	119	NRG
Phage	110_0	NC_031037	163041	BI005_gp184	YP_009282576.1	101	NRG
Phage	110_0	NC_031037	163041	BI005_gp185	YP_009282577.1	215	NRG	transcription regulation				phrog_1025
Phage	110_0	NC_031037	163041	BI005_gp186	YP_009282578.1	107	NRG
Phage	110_0	NC_031037	163041	BI005_gp187	YP_009282579.1	97	NRG	lysis				phrog_263
Phage	110_0	NC_031037	163041	BI005_gp188	YP_009282580.1	156	NRG	other				phrog_1240
Phage	110_0	NC_031037	163041	BI005_gp189	YP_009282581.1	161	NRG
Phage	110_0	NC_031037	163041	BI005_gp190	YP_009282582.1	158	NRG
Phage	110_0	NC_031037	163041	BI005_gp191	YP_009282583.1	311	NRG	other				phrog_1850
Phage	110_0	NC_031037	163041	BI005_gp192	YP_009282584.1	57	NRG
Phage	110_0	NC_031037	163041	BI005_gp193	YP_009282585.1	425	NRG	DNA, RNA and nucleotide metabolism				phrog_284
Phage	110_0	NC_031037	163041	BI005_gp194	YP_009282586.1	110	NRG
Phage	110_0	NC_031037	163041	BI005_gp195	YP_009282587.1	127	NRG
Phage	110_0	NC_031037	163041	BI005_gp196	YP_009282588.1	89	NRG
Phage	110_0	NC_031037	163041	BI005_gp197	YP_009282589.1	114	NRG
Phage	110_0	NC_031037	163041	BI005_gp198	YP_009282590.1	218	NRG
Phage	110_0	NC_031037	163041	BI005_gp199	YP_009282591.1	39	NRG
Phage	110_0	NC_031037	163041	BI005_gp200	YP_009282592.1	68	NRG
Phage	110_0	NC_031037	163041	BI005_gp201	YP_009282593.1	62	NRG
Phage	110_0	NC_031037	163041	BI005_gp202	YP_009282594.1	85	NRG
Phage	110_0	NC_031037	163041	BI005_gp203	YP_009282595.1	45	NRG
Phage	110_0	NC_031037	163041	BI005_gp204	YP_009282596.1	93	NRG
Phage	110_0	NC_031037	163041	BI005_gp205	YP_009282597.1	239	NRG		Defense-cut_ga			cll
Phage	110_0	NC_031037	163041	BI005_gp206	YP_009282598.1	99	NRG
Phage	110_0	NC_031037	163041	BI005_gp207	YP_009282599.1	192	NRG
Phage	110_0	NC_031037	163041	BI005_gp208	YP_009282600.1	173	NRG	other				phrog_4374
Phage	110_0	NC_031037	163041	BI005_gp209	YP_009282601.1	113	NRG
Phage	110_0	NC_031037	163041	BI005_gp210	YP_009282602.1	64	NRG
Phage	110_0	NC_031037	163041	BI005_gp211	YP_009282603.1	88	NRG
Phage	110_0	NC_031037	163041	BI005_gp212	YP_009282604.1	149	NRG
Phage	110_0	NC_031037	163041	BI005_gp213	YP_009282605.1	287	NRG
Phage	110_0	NC_031037	163041	BI005_gp214	YP_009282606.1	87	NRG
Phage	110_0	NC_031037	163041	BI005_gp215	YP_009282607.1	58	NRG
Phage	110_0	NC_031037	163041	BI005_gp216	YP_009282608.1	40	NRG
Phage	110_0	NC_031037	163041	BI005_gp217	YP_009282609.1	231	NRG
Phage	110_0	NC_031037	163041	BI005_gp218	YP_009282610.1	91	NRG
Phage	110_0	NC_031037	163041	BI005_gp219	YP_009282611.1	56	NRG
Phage	110_0	NC_031037	163041	BI005_gp220	YP_009282612.1	77	NRG
Phage	110_0	NC_031037	163041	BI005_gp221	YP_009282613.1	124	NRG
Phage	110_0	NC_031037	163041	BI005_gp222	YP_009282614.1	167	NRG	head and packaging				phrog_1104
Phage	110_0	NC_031037	163041	BI005_gp223	YP_009282615.1	94	NRG
Phage	110_0	NC_031037	163041	BI005_gp224	YP_009282616.1	121	NRG
Phage	110_0	NC_031037	163041	BI005_gp225	YP_009282617.1	255	NRG	DNA, RNA and nucleotide metabolism				phrog_1303
Phage	110_0	NC_031037	163041	BI005_gp226	YP_009282618.1	64	NRG
Phage	110_0	NC_031037	163041	BI005_gp227	YP_009282619.1	76	NRG
Phage	110_0	NC_031037	163041	BI005_gp228	YP_009282620.1	210	NRG
Phage	110_0	NC_031037	163041	BI005_gp229	YP_009282621.1	292	NRG
Phage	110_0	NC_031037	163041	BI005_gp230	YP_009282622.1	60	NRG
Phage	110_0	NC_031037	163041	BI005_gp231	YP_009282623.1	23	NRG
Phage	110_0	NC_031037	163041	BI005_gp232	YP_009282624.1	66	NRG
Phage	110_0	NC_031037	163041	BI005_gp233	YP_009282625.1	57	NRG
Phage	110_0	NC_031037	163041	BI005_gp234	YP_009282626.1	40	NRG
Phage	110_0	NC_031037	163041	BI005_gp235	YP_009282627.1	83	NRG
Phage	110_0	NC_031037	163041	BI005_gp236	YP_009282628.1	66	NRG
Phage	110_0	NC_031037	163041	BI005_gp237	YP_009282629.1	65	NRG-nh
Phage	110_0	NC_031037	163041	BI005_gp238	YP_009282630.1	177	NRG
Phage	110_0	NC_031037	163041	BI005_gp239	YP_009282631.1	57	NRG
Phage	110_0	NC_031037	163041	BI005_gp240	YP_009282632.1	69	NRG
Phage	110_0	NC_031037	163041	BI005_gp241	YP_009282633.1	72	NRG
Phage	110_0	NC_031037	163041	BI005_gp242	YP_009282634.1	105	NRG
Phage	110_0	NC_031037	163041	BI005_gp243	YP_009282635.1	77	NRG
Phage	110_0	NC_031037	163041	BI005_gp244	YP_009282636.1	405	NRG
Phage	110_0	NC_031037	163041	BI005_gp245	YP_009282637.1	140	NRG
Phage	110_0	NC_031037	163041	BI005_gp246	YP_009282638.1	203	NRG
Phage	110_0	NC_031037	163041	BI005_gp247	YP_009282639.1	185	NRG
Phage	110_0	NC_031037	163041	BI005_gp248	YP_009282640.1	61	NRG
Phage	110_0	NC_031037	163041	BI005_gp249	YP_009282641.1	124	NRG
Phage	110_0	NC_031037	163041	BI005_gp250	YP_009282642.1	56	NRG
Phage	110_0	NC_031037	163041	BI005_gp251	YP_009282643.1	115	NRG
Phage	110_0	NC_031037	163041	BI005_gp252	YP_009282644.1	77	NRG
Phage	110_0	NC_031037	163041	BI005_gp253	YP_009282645.1	92	NRG
Phage	110_0	NC_031037	163041	BI005_gp254	YP_009282646.1	78	NRG
Phage	110_0	NC_031037	163041	BI005_gp255	YP_009282647.1	99	NRG
Phage	110_0	NC_031037	163041	BI005_gp256	YP_009282648.1	352	NRG
Phage	110_0	NC_031037	163041	BI005_gp257	YP_009282649.1	98	NRG
Phage	110_0	NC_031037	163041	BI005_gp258	YP_009282650.1	104	NRG
Phage	110_0	NC_031037	163041	BI005_gp259	YP_009282651.1	115	NRG
Phage	110_0	NC_031037	163041	BI005_gp260	YP_009282652.1	76	NRG
Phage	110_0	NC_031037	163041	BI005_gp261	YP_009282653.1	148	NRG
Phage	110_0	NC_031037	163041	BI005_gp262	YP_009282654.1	68	NRG
Phage	110_0	NC_031037	163041	BI005_gp263	YP_009282655.1	195	NRG
Phage	110_0	NC_031037	163041	BI005_gp264	YP_009282656.1	44	NRG
Phage	110_0	NC_031037	163041	BI005_gp265	YP_009282657.1	66	NRG
Phage	110_0	NC_031037	163041	BI005_gp266	YP_009282658.1	87	NRG
Phage	110_0	NC_031037	163041	BI005_gp267	YP_009282659.1	67	NRG
Phage	110_0	NC_031037	163041	BI005_gp268	YP_009282660.1	88	NRG
Phage	110_0	NC_031037	163041	BI005_gp269	YP_009282661.1	68	NRG
Phage	110_0	NC_031037	163041	BI005_gp270	YP_009282662.1	93	NRG
Phage	110_0	NC_031037	163041	BI005_gp271	YP_009282663.1	326	NRG
Phage	110_0	NC_031037	163041	BI005_gp272	YP_009282664.1	59	NRG
Phage	110_0	NC_031037	163041	BI005_gp273	YP_009282665.1	67	NRG
Phage	110_0	NC_031037	163041	BI005_gp274	YP_009282666.1	150	NRG
Phage	110_0	NC_031037	163041	BI005_gp275	YP_009282667.1	64	NRG
Phage	110_0	NC_031037	163041	BI005_gp276	YP_009282668.1	111	NRG
Phage	110_0	NC_031037	163041	BI005_gp277	YP_009282669.1	31	NRG
Phage	110_0	NC_031037	163041	BI005_gp278	YP_009282670.1	179	NRG
Phage	110_0	NC_031037	163041	BI005_gp279	YP_009282671.1	155	NRG
Phage	110_0	NC_031037	163041	BI005_gp280	YP_009282672.1	91	NRG
Phage	110_0	NC_031037	163041	BI005_gp281	YP_009282673.1	117	NRG
Phage	110_0	NC_031037	163041	BI005_gp282	YP_009282674.1	72	NRG
Phage	110_0	NC_031037	163041	BI005_gp283	YP_009282675.1	138	NRG
Phage	110_0	NC_031037	163041	BI005_gp284	YP_009282676.1	199	NRG
Phage	110_0	NC_031037	163041	BI005_gp285	YP_009282677.1	137	NRG
Phage	110_0	NC_031037	163041	BI005_gp286	YP_009282678.1	146	NRG
Phage	110_0	NC_031037	163041	BI005_gp287	YP_009282679.1	135	NRG
Phage	110_0	NC_031037	163041	BI005_gp288	YP_009282680.1	129	NRG
Phage	110_0	NC_031037	163041	BI005_gp289	YP_009282681.1	141	NRG
Phage	110_0	NC_031037	163041	BI005_gp290	YP_009282682.1	106	NRG
Phage	110_0	NC_031037	163041	BI005_gp291	YP_009282683.1	74	NRG
Phage	110_0	NC_031037	163041	BI005_gp292	YP_009282684.1	122	NRG
Phage	110_0	NC_031037	163041	BI005_gp293	YP_009282685.1	125	NRG
Phage	110_0	NC_031037	163041	BI005_gp294	YP_009282686.1	72	NRG
Phage	110_0	NC_031037	163041	BI005_gp295	YP_009282687.1	58	NRG
Phage	110_0	NC_031037	163041	BI005_gp296	YP_009282688.1	92	NRG
Phage	110_0	NC_031037	163041	BI005_gp297	YP_009282689.1	79	NRG
Phage	110_0	NC_031037	163041	BI005_gp298	YP_009282690.1	41	NRG
Phage	110_0	NC_031037	163041	BI005_gp299	YP_009282691.1	166	NRG
Phage	110_0	NC_031037	163041	BI005_gp300	YP_009282692.1	96	NRG
Phage	110_0	NC_031037	163041	BI005_gp301	YP_009282693.1	246	NRG
Phage	110_0	NC_031037	163041	BI005_gp302	YP_009282694.1	111	NRG
Phage	Not_assigned	NC_031039	251042	BI022_gp001	YP_009282906.1	67	NRG
Phage	Not_assigned	NC_031039	251042	BI022_gp002	YP_009282907.1	370	NRG
Phage	Not_assigned	NC_031039	251042	BI022_gp003	YP_009282908.1	159	NRG
Phage	Not_assigned	NC_031039	251042	BI022_gp004	YP_009282909.1	182	NRG
Phage	Not_assigned	NC_031039	251042	BI022_gp005	YP_009282910.1	230	NRG
Phage	Not_assigned	NC_031039	251042	BI022_gp006	YP_009282911.1	89	NRG
Phage	Not_assigned	NC_031039	251042	BI022_gp007	YP_009282912.1	561	NRG	DNA, RNA and nucleotide metabolism				phrog_19
Phage	Not_assigned	NC_031039	251042	BI022_gp008	YP_009282913.1	80	NRG
Phage	Not_assigned	NC_031039	251042	BI022_gp009	YP_009282914.1	163	NRG
Phage	Not_assigned	NC_031039	251042	BI022_gp010	YP_009282915.1	848	NRG	tail				phrog_22056
Phage	Not_assigned	NC_031039	251042	BI022_gp011	YP_009282916.1	190	NRG
Phage	Not_assigned	NC_031039	251042	BI022_gp012	YP_009282917.1	651	NRG	tail				phrog_33406
Phage	Not_assigned	NC_031039	251042	BI022_gp013	YP_009282918.1	211	NRG
Phage	Not_assigned	NC_031039	251042	BI022_gp014	YP_009282919.1	54	NRG	DNA, RNA and nucleotide metabolism				phrog_32138
Phage	Not_assigned	NC_031039	251042	BI022_gp015	YP_009282920.1	149	NRG
Phage	Not_assigned	NC_031039	251042	BI022_gp016	YP_009282921.1	405	NRG
Phage	Not_assigned	NC_031039	251042	BI022_gp017	YP_009282922.1	244	NRG	other				phrog_547
Phage	Not_assigned	NC_031039	251042	BI022_gp018	YP_009282923.1	107	NRG
Phage	Not_assigned	NC_031039	251042	BI022_gp019	YP_009282924.1	72	NRG
Phage	Not_assigned	NC_031039	251042	BI022_gp020	YP_009282925.1	214	NRG	lysis				phrog_14642
Phage	Not_assigned	NC_031039	251042	BI022_gp021	YP_009282926.1	56	NRG
Phage	Not_assigned	NC_031039	251042	BI022_gp022	YP_009282927.1	240	NRG	other				phrog_392
Phage	Not_assigned	NC_031039	251042	BI022_gp023	YP_009282928.1	87	NRG
Phage	Not_assigned	NC_031039	251042	BI022_gp024	YP_009282929.1	767	NRG	DNA, RNA and nucleotide metabolism				phrog_543
Phage	Not_assigned	NC_031039	251042	BI022_gp025	YP_009282930.1	265	NRG	lysis	Defense-cut_ga			JetC_II; phrog_25820
Phage	Not_assigned	NC_031039	251042	BI022_gp026	YP_009282931.1	116	NRG
Phage	Not_assigned	NC_031039	251042	BI022_gp027	YP_009282932.1	314	NRG	DNA, RNA and nucleotide metabolism	Defense-cut_ga			Olokun_OloA; phrog_14131
Phage	Not_assigned	NC_031039	251042	BI022_gp028	YP_009282933.1	399	NRG	other				phrog_1297
Phage	Not_assigned	NC_031039	251042	BI022_gp029	YP_009282934.1	474	NRG	DNA, RNA and nucleotide metabolism				phrog_1314
Phage	Not_assigned	NC_031039	251042	BI022_gp030	YP_009282935.1	226	NRG
Phage	Not_assigned	NC_031039	251042	BI022_gp031	YP_009282936.1	383	NRG
Phage	Not_assigned	NC_031039	251042	BI022_gp032	YP_009282937.1	148	NRG	DNA, RNA and nucleotide metabolism				phrog_8048
Phage	Not_assigned	NC_031039	251042	BI022_gp033	YP_009282938.1	56	NRG
Phage	Not_assigned	NC_031039	251042	BI022_gp034	YP_009282939.1	409	NRG
Phage	Not_assigned	NC_031039	251042	BI022_gp035	YP_009282940.1	410	NRG
Phage	Not_assigned	NC_031039	251042	BI022_gp036	YP_009282941.1	381	NRG
Phage	Not_assigned	NC_031039	251042	BI022_gp037	YP_009282942.1	149	NRG
Phage	Not_assigned	NC_031039	251042	BI022_gp038	YP_009282943.1	136	NRG
Phage	Not_assigned	NC_031039	251042	BI022_gp039	YP_009282944.1	171	NRG
Phage	Not_assigned	NC_031039	251042	BI022_gp040	YP_009282945.1	88	NRG-nh
Phage	Not_assigned	NC_031039	251042	BI022_gp041	YP_009282946.1	300	NRG	DNA, RNA and nucleotide metabolism				phrog_19532
Phage	Not_assigned	NC_031039	251042	BI022_gp042	YP_009282947.1	300	NRG	DNA, RNA and nucleotide metabolism				phrog_19532
Phage	Not_assigned	NC_031039	251042	BI022_gp043	YP_009282948.1	148	NRG
Phage	Not_assigned	NC_031039	251042	BI022_gp045	YP_009282950.1	160	NRG-nh
Phage	Not_assigned	NC_031039	251042	BI022_gp046	YP_009282951.1	158	NRG
Phage	Not_assigned	NC_031039	251042	BI022_gp047	YP_009282952.1	63	NRG
Phage	Not_assigned	NC_031039	251042	BI022_gp048	YP_009282953.1	62	NRG
Phage	Not_assigned	NC_031039	251042	BI022_gp049	YP_009282954.1	123	NRG	lysis				phrog_23222
Phage	Not_assigned	NC_031039	251042	BI022_gp050	YP_009282955.1	124	NRG
Phage	Not_assigned	NC_031039	251042	BI022_gp051	YP_009282956.1	425	NRG
Phage	Not_assigned	NC_031039	251042	BI022_gp052	YP_009282957.1	386	NRG
Phage	Not_assigned	NC_031039	251042	BI022_gp053	YP_009282958.1	113	NRG
Phage	Not_assigned	NC_031039	251042	BI022_gp054	YP_009282959.1	233	NRG	head and packaging				phrog_5955
Phage	Not_assigned	NC_031039	251042	BI022_gp055	YP_009282960.1	230	NRG	head and packaging				phrog_5955
Phage	Not_assigned	NC_031039	251042	BI022_gp056	YP_009282961.1	228	NRG	head and packaging				phrog_5955
Phage	Not_assigned	NC_031039	251042	BI022_gp057	YP_009282962.1	347	NRG	head and packaging				phrog_9485
Phage	Not_assigned	NC_031039	251042	BI022_gp058	YP_009282963.1	859	NRG	head and packaging				phrog_22568
Phage	Not_assigned	NC_031039	251042	BI022_gp059	YP_009282964.1	199	NRG	head and packaging				phrog_26711
Phage	Not_assigned	NC_031039	251042	BI022_gp060	YP_009282965.1	89	NRG
Phage	Not_assigned	NC_031039	251042	BI022_gp061	YP_009282966.1	336	NRG
Phage	Not_assigned	NC_031039	251042	BI022_gp062	YP_009282967.1	66	NRG
Phage	Not_assigned	NC_031039	251042	BI022_gp063	YP_009282968.1	207	NRG
Phage	Not_assigned	NC_031039	251042	BI022_gp064	YP_009282969.1	230	NRG
Phage	Not_assigned	NC_031039	251042	BI022_gp065	YP_009282970.1	69	NRG
Phage	Not_assigned	NC_031039	251042	BI022_gp066	YP_009282971.1	208	NRG
Phage	Not_assigned	NC_031039	251042	BI022_gp067	YP_009282972.1	749	NRG
Phage	Not_assigned	NC_031039	251042	BI022_gp068	YP_009282973.1	249	NRG
Phage	Not_assigned	NC_031039	251042	BI022_gp069	YP_009282974.1	267	NRG
Phage	Not_assigned	NC_031039	251042	BI022_gp070	YP_009282975.1	91	NRG-nh
Phage	Not_assigned	NC_031039	251042	BI022_gp071	YP_009282976.1	71	NRG
Phage	Not_assigned	NC_031039	251042	BI022_gp072	YP_009282977.1	66	NRG
Phage	Not_assigned	NC_031039	251042	BI022_gp073	YP_009282978.1	186	NRG	other				phrog_19657
Phage	Not_assigned	NC_031039	251042	BI022_gp074	YP_009282979.1	442	NRG	other	Defense-cut_ga			Mokosh_TypeI_MkoA2; phrog_2765
Phage	Not_assigned	NC_031039	251042	BI022_gp075	YP_009282980.1	144	NRG
Phage	Not_assigned	NC_031039	251042	BI022_gp076	YP_009282981.1	140	NRG	head and packaging				phrog_21673
Phage	Not_assigned	NC_031039	251042	BI022_gp078	YP_009282983.1	274	NRG	DNA, RNA and nucleotide metabolism				phrog_9084
Phage	Not_assigned	NC_031039	251042	BI022_gp079	YP_009282984.1	334	NRG
Phage	Not_assigned	NC_031039	251042	BI022_gp080	YP_009282985.1	316	NRG
Phage	Not_assigned	NC_031039	251042	BI022_gp081	YP_009282986.1	136	NRG	lysis				phrog_6384
Phage	Not_assigned	NC_031039	251042	BI022_gp082	YP_009282987.1	548	NRG	other				phrog_29662
Phage	Not_assigned	NC_031039	251042	BI022_gp083	YP_009282988.1	110	NRG	head and packaging				phrog_35804
Phage	Not_assigned	NC_031039	251042	BI022_gp084	YP_009282989.1	85	NRG	other				phrog_24253
Phage	Not_assigned	NC_031039	251042	BI022_gp085	YP_009282990.1	421	NRG	other				phrog_97
Phage	Not_assigned	NC_031039	251042	BI022_gp086	YP_009282991.1	130	NRG
Phage	Not_assigned	NC_031039	251042	BI022_gp087	YP_009282992.1	150	NRG
Phage	Not_assigned	NC_031039	251042	BI022_gp088	YP_009282993.1	665	NRG	DNA, RNA and nucleotide metabolism				phrog_3295
Phage	Not_assigned	NC_031039	251042	BI022_gp089	YP_009282994.1	61	NRG
Phage	Not_assigned	NC_031039	251042	BI022_gp090	YP_009282995.1	135	NRG
Phage	Not_assigned	NC_031039	251042	BI022_gp091	YP_009282996.1	54	NRG
Phage	Not_assigned	NC_031039	251042	BI022_gp092	YP_009282997.1	78	NRG	DNA, RNA and nucleotide metabolism				phrog_26484
Phage	Not_assigned	NC_031039	251042	BI022_gp093	YP_009282998.1	93	NRG
Phage	Not_assigned	NC_031039	251042	BI022_gp094	YP_009282999.1	671	NRG	DNA, RNA and nucleotide metabolism				phrog_3869
Phage	Not_assigned	NC_031039	251042	BI022_gp095	YP_009283000.1	268	NRG	head and packaging				phrog_18338
Phage	Not_assigned	NC_031039	251042	BI022_gp096	YP_009283001.1	67	NRG
Phage	Not_assigned	NC_031039	251042	BI022_gp097	YP_009283002.1	48	NRG
Phage	Not_assigned	NC_031039	251042	BI022_gp098	YP_009283003.1	178	NRG
Phage	Not_assigned	NC_031039	251042	BI022_gp099	YP_009283004.1	267	NRG
Phage	Not_assigned	NC_031039	251042	BI022_gp100	YP_009283005.1	45	NRG
Phage	Not_assigned	NC_031039	251042	BI022_gp101	YP_009283006.1	81	NRG
Phage	Not_assigned	NC_031039	251042	BI022_gp102	YP_009283007.1	98	NRG	DNA, RNA and nucleotide metabolism				phrog_379
Phage	Not_assigned	NC_031039	251042	BI022_gp103	YP_009283008.1	84	NRG
Phage	Not_assigned	NC_031039	251042	BI022_gp104	YP_009283009.1	496	NRG	DNA, RNA and nucleotide metabolism				phrog_2943
Phage	Not_assigned	NC_031039	251042	BI022_gp105	YP_009283010.1	72	NRG
Phage	Not_assigned	NC_031039	251042	BI022_gp106	YP_009283011.1	131	NRG
Phage	Not_assigned	NC_031039	251042	BI022_gp107	YP_009283012.1	114	NRG
Phage	Not_assigned	NC_031039	251042	BI022_gp108	YP_009283013.1	108	NRG
Phage	Not_assigned	NC_031039	251042	BI022_gp109	YP_009283014.1	236	NRG
Phage	Not_assigned	NC_031039	251042	BI022_gp110	YP_009283015.1	98	NRG
Phage	Not_assigned	NC_031039	251042	BI022_gp111	YP_009283016.1	230	NRG	head and packaging				phrog_18911
Phage	Not_assigned	NC_031039	251042	BI022_gp112	YP_009283017.1	65	NRG
Phage	Not_assigned	NC_031039	251042	BI022_gp114	YP_009283019.1	152	NRG
Phage	Not_assigned	NC_031039	251042	BI022_gp115	YP_009283020.1	213	NRG
Phage	Not_assigned	NC_031039	251042	BI022_gp116	YP_009283021.1	531	NRG	head and packaging				phrog_20655
Phage	Not_assigned	NC_031039	251042	BI022_gp117	YP_009283022.1	323	NRG
Phage	Not_assigned	NC_031039	251042	BI022_gp118	YP_009283023.1	62	NRG
Phage	Not_assigned	NC_031039	251042	BI022_gp119	YP_009283024.1	237	NRG	DNA, RNA and nucleotide metabolism	Defense-cut_ga			PsyrTA_PsyrT; phrog_28674
Phage	Not_assigned	NC_031039	251042	BI022_gp121	YP_009283026.1	39	NRG-nh
Phage	Not_assigned	NC_031039	251042	BI022_gp122	YP_009283027.1	256	NRG
Phage	Not_assigned	NC_031039	251042	BI022_gp123	YP_009283028.1	236	NRG
Phage	Not_assigned	NC_031039	251042	BI022_gp124	YP_009283029.1	248	NRG	head and packaging				phrog_2926
Phage	Not_assigned	NC_031039	251042	BI022_gp125	YP_009283030.1	987	NRG	tail				phrog_19666
Phage	Not_assigned	NC_031039	251042	BI022_gp126	YP_009283031.1	265	NRG	head and packaging				phrog_21257
Phage	Not_assigned	NC_031039	251042	BI022_gp127	YP_009283032.1	731	NRG
Phage	Not_assigned	NC_031039	251042	BI022_gp128	YP_009283033.1	238	NRG
Phage	Not_assigned	NC_031039	251042	BI022_gp129	YP_009283034.1	78	NRG
Phage	Not_assigned	NC_031039	251042	BI022_gp130	YP_009283035.1	197	NRG	DNA, RNA and nucleotide metabolism	Defense-cut_ga			DEDDh_I_II_III_IV_V_VI_1; phrog_2259
Phage	Not_assigned	NC_031039	251042	BI022_gp131	YP_009283036.1	554	NRG	DNA, RNA and nucleotide metabolism				phrog_3011
Phage	Not_assigned	NC_031039	251042	BI022_gp132	YP_009283037.1	84	NRG
Phage	Not_assigned	NC_031039	251042	BI022_gp133	YP_009283038.1	126	NRG
Phage	Not_assigned	NC_031039	251042	BI022_gp134	YP_009283039.1	84	NRG
Phage	Not_assigned	NC_031039	251042	BI022_gp135	YP_009283040.1	71	NRG
Phage	Not_assigned	NC_031039	251042	BI022_gp136	YP_009283041.1	156	NRG
Phage	Not_assigned	NC_031039	251042	BI022_gp137	YP_009283042.1	166	NRG
Phage	Not_assigned	NC_031039	251042	BI022_gp138	YP_009283043.1	911	NRG	DNA, RNA and nucleotide metabolism	Defense-cut_ga			JetC_III; phrog_77
Phage	Not_assigned	NC_031039	251042	BI022_gp139	YP_009283044.1	139	NRG
Phage	Not_assigned	NC_031039	251042	BI022_gp140	YP_009283045.1	47	NRG
Phage	Not_assigned	NC_031039	251042	BI022_gp141	YP_009283046.1	228	NRG
Phage	Not_assigned	NC_031039	251042	BI022_gp142	YP_009283047.1	50	NRG-nh
Phage	Not_assigned	NC_031039	251042	BI022_gp143	YP_009283048.1	257	NRG
Phage	Not_assigned	NC_031039	251042	BI022_gp145	YP_009283050.1	494	NRG	DNA, RNA and nucleotide metabolism				phrog_559
Phage	Not_assigned	NC_031039	251042	BI022_gp146	YP_009283051.1	302	NRG	DNA, RNA and nucleotide metabolism				phrog_9084
Phage	Not_assigned	NC_031039	251042	BI022_gp147	YP_009283052.1	87	NRG
Phage	Not_assigned	NC_031039	251042	BI022_gp148	YP_009283053.1	153	NRG	transcription regulation				phrog_8794
Phage	Not_assigned	NC_031039	251042	BI022_gp149	YP_009283054.1	73	NRG
Phage	Not_assigned	NC_031039	251042	BI022_gp150	YP_009283055.1	241	NRG
Phage	Not_assigned	NC_031039	251042	BI022_gp151	YP_009283056.1	641	NRG	DNA, RNA and nucleotide metabolism				phrog_1918
Phage	Not_assigned	NC_031039	251042	BI022_gp152	YP_009283057.1	99	NRG	head and packaging				phrog_26909
Phage	Not_assigned	NC_031039	251042	BI022_gp153	YP_009283058.1	631	NRG	DNA, RNA and nucleotide metabolism				phrog_3015
Phage	Not_assigned	NC_031039	251042	BI022_gp154	YP_009283059.1	196	NRG
Phage	Not_assigned	NC_031039	251042	BI022_gp155	YP_009283060.1	477	NRG
Phage	Not_assigned	NC_031039	251042	BI022_gp156	YP_009283061.1	296	NRG	other				phrog_26954
Phage	Not_assigned	NC_031039	251042	BI022_gp157	YP_009283062.1	185	NRG	DNA, RNA and nucleotide metabolism				phrog_37557
Phage	Not_assigned	NC_031039	251042	BI022_gp158	YP_009283063.1	56	NRG
Phage	Not_assigned	NC_031039	251042	BI022_gp159	YP_009283064.1	95	NRG
Phage	Not_assigned	NC_031039	251042	BI022_gp160	YP_009283065.1	341	NRG
Phage	Not_assigned	NC_031039	251042	BI022_gp161	YP_009283066.1	112	NRG
Phage	Not_assigned	NC_031039	251042	BI022_gp162	YP_009283067.1	172	NRG
Phage	Not_assigned	NC_031039	251042	BI022_gp163	YP_009283068.1	199	NRG
Phage	Not_assigned	NC_031039	251042	BI022_gp164	YP_009283069.1	395	NRG	head and packaging				phrog_3013
Phage	Not_assigned	NC_031039	251042	BI022_gp165	YP_009283070.1	269	NRG	head and packaging				phrog_18338
Phage	Not_assigned	NC_031039	251042	BI022_gp166	YP_009283071.1	71	NRG
Phage	Not_assigned	NC_031039	251042	BI022_gp167	YP_009283072.1	109	NRG
Phage	Not_assigned	NC_031039	251042	BI022_gp168	YP_009283073.1	307	NRG
Phage	Not_assigned	NC_031039	251042	BI022_gp169	YP_009283074.1	116	NRG
Phage	Not_assigned	NC_031039	251042	BI022_gp170	YP_009283075.1	119	NRG
Phage	Not_assigned	NC_031039	251042	BI022_gp171	YP_009283076.1	96	NRG	other				phrog_23503
Phage	Not_assigned	NC_031039	251042	BI022_gp172	YP_009283077.1	50	NRG
Phage	Not_assigned	NC_031039	251042	BI022_gp173	YP_009283078.1	154	NRG
Phage	Not_assigned	NC_031039	251042	BI022_gp174	YP_009283079.1	137	NRG
Phage	Not_assigned	NC_031039	251042	BI022_gp175	YP_009283080.1	177	NRG
Phage	Not_assigned	NC_031039	251042	BI022_gp176	YP_009283081.1	164	NRG
Phage	Not_assigned	NC_031039	251042	BI022_gp177	YP_009283082.1	102	NRG
Phage	Not_assigned	NC_031039	251042	BI022_gp178	YP_009283083.1	57	NRG
Phage	Not_assigned	NC_031039	251042	BI022_gp179	YP_009283084.1	50	NRG
Phage	Not_assigned	NC_031039	251042	BI022_gp180	YP_009283085.1	268	NRG	other				phrog_200
Phage	Not_assigned	NC_031039	251042	BI022_gp181	YP_009283086.1	74	NRG
Phage	Not_assigned	NC_031039	251042	BI022_gp182	YP_009283087.1	102	NRG	other				phrog_29271
Phage	Not_assigned	NC_031039	251042	BI022_gp183	YP_009283088.1	122	NRG
Phage	Not_assigned	NC_031039	251042	BI022_gp184	YP_009283089.1	64	NRG
Phage	Not_assigned	NC_031039	251042	BI022_gp185	YP_009283090.1	171	NRG
Phage	Not_assigned	NC_031039	251042	BI022_gp186	YP_009283091.1	47	NRG
Phage	Not_assigned	NC_031039	251042	BI022_gp187	YP_009283092.1	582	NRG	DNA, RNA and nucleotide metabolism				phrog_559
Phage	Not_assigned	NC_031039	251042	BI022_gp189	YP_009283094.1	225	NRG
Phage	Not_assigned	NC_031039	251042	BI022_gp190	YP_009283095.1	91	NRG
Phage	Not_assigned	NC_031039	251042	BI022_gp191	YP_009283096.1	193	NRG
Phage	Not_assigned	NC_031039	251042	BI022_gp192	YP_009283097.1	653	NRG
Phage	Not_assigned	NC_031039	251042	BI022_gp193	YP_009283098.1	125	NRG
Phage	Not_assigned	NC_031039	251042	BI022_gp194	YP_009283099.1	390	NRG	lysis				phrog_6219
Phage	Not_assigned	NC_031039	251042	BI022_gp195	YP_009283100.1	590	NRG	tail				phrog_2234
Phage	Not_assigned	NC_031039	251042	BI022_gp196	YP_009283101.1	292	NRG
Phage	Not_assigned	NC_031039	251042	BI022_gp197	YP_009283102.1	159	NRG	head and packaging				phrog_25416
Phage	Not_assigned	NC_031039	251042	BI022_gp198	YP_009283103.1	117	NRG
Phage	Not_assigned	NC_031039	251042	BI022_gp199	YP_009283104.1	255	NRG
Phage	Not_assigned	NC_031039	251042	BI022_gp200	YP_009283105.1	165	NRG
Phage	Not_assigned	NC_031039	251042	BI022_gp201	YP_009283106.1	316	NRG
Phage	Not_assigned	NC_031039	251042	BI022_gp202	YP_009283107.1	118	NRG
Phage	Not_assigned	NC_031039	251042	BI022_gp203	YP_009283108.1	1925	NRG
Phage	Not_assigned	NC_031039	251042	BI022_gp205	YP_009283110.1	47	NRG-nh
Phage	Not_assigned	NC_031039	251042	BI022_gp206	YP_009283111.1	51	NRG
Phage	Not_assigned	NC_031039	251042	BI022_gp207	YP_009283112.1	199	NRG	DNA, RNA and nucleotide metabolism				phrog_140
Phage	Not_assigned	NC_031039	251042	BI022_gp208	YP_009283113.1	168	NRG
Phage	Not_assigned	NC_031039	251042	BI022_gp209	YP_009283114.1	139	NRG	other				phrog_35709
Phage	Not_assigned	NC_031039	251042	BI022_gp210	YP_009283115.1	276	NRG
Phage	Not_assigned	NC_031039	251042	BI022_gp211	YP_009283116.1	904	NRG
Phage	Not_assigned	NC_031039	251042	BI022_gp212	YP_009283117.1	310	NRG	head and packaging				phrog_21400
Phage	Not_assigned	NC_031039	251042	BI022_gp213	YP_009283118.1	420	NRG	head and packaging				phrog_23804
Phage	Not_assigned	NC_031039	251042	BI022_gp214	YP_009283119.1	344	NRG	head and packaging				phrog_23545
Phage	Not_assigned	NC_031039	251042	BI022_gp215	YP_009283120.1	372	NRG	head and packaging	Defense-cut_ga			RosmerTA_RmrA_2753529055; phrog_26049
Phage	Not_assigned	NC_031039	251042	BI022_gp216	YP_009283121.1	296	NRG
Phage	Not_assigned	NC_031039	251042	BI022_gp217	YP_009283122.1	396	NRG
Phage	Not_assigned	NC_031039	251042	BI022_gp218	YP_009283123.1	67	NRG
Phage	Not_assigned	NC_031039	251042	BI022_gp219	YP_009283124.1	377	NRG
Phage	Not_assigned	NC_031039	251042	BI022_gp220	YP_009283125.1	176	NRG	DNA, RNA and nucleotide metabolism				phrog_18355
Phage	Not_assigned	NC_031039	251042	BI022_gp221	YP_009283126.1	349	NRG	DNA, RNA and nucleotide metabolism				phrog_86
Phage	Not_assigned	NC_031039	251042	BI022_gp222	YP_009283127.1	698	NRG	DNA, RNA and nucleotide metabolism				phrog_84
Phage	Not_assigned	NC_031039	251042	BI022_gp223	YP_009283128.1	139	NRG	moron, auxiliary metabolic gene and host takeover				phrog_883
Phage	Not_assigned	NC_031039	251042	BI022_gp224	YP_009283129.1	345	NRG	DNA, RNA and nucleotide metabolism				phrog_19847
Phage	Not_assigned	NC_031039	251042	BI022_gp225	YP_009283130.1	464	NRG	DNA, RNA and nucleotide metabolism				phrog_25005
Phage	Not_assigned	NC_031039	251042	BI022_gp226	YP_009283131.1	274	NRG
Phage	Not_assigned	NC_031039	251042	BI022_gp227	YP_009283132.1	562	NRG	other				phrog_5725
Phage	Not_assigned	NC_031039	251042	BI022_gp228	YP_009283133.1	110	NRG
Phage	Not_assigned	NC_031039	251042	BI022_gp229	YP_009283134.1	66	NRG
Phage	Not_assigned	NC_031039	251042	BI022_gp230	YP_009283135.1	398	NRG
Phage	Not_assigned	NC_031039	251042	BI022_gp231	YP_009283136.1	141	NRG
Phage	Not_assigned	NC_031039	251042	BI022_gp232	YP_009283137.1	238	NRG	DNA, RNA and nucleotide metabolism				phrog_15137
Phage	Not_assigned	NC_031039	251042	BI022_gp233	YP_009283138.1	260	NRG
Phage	Not_assigned	NC_031039	251042	BI022_gp234	YP_009283139.1	241	NRG
Phage	Not_assigned	NC_031039	251042	BI022_gp235	YP_009283140.1	240	NRG
Phage	Not_assigned	NC_031039	251042	BI022_gp236	YP_009283141.1	126	NRG
Phage	Not_assigned	NC_031039	251042	BI022_gp237	YP_009283142.1	173	NRG	other				phrog_1815
Phage	Not_assigned	NC_031039	251042	BI022_gp238	YP_009283143.1	255	NRG
Phage	Not_assigned	NC_031039	251042	BI022_gp239	YP_009283144.1	151	NRG	moron, auxiliary metabolic gene and host takeover				phrog_26727
Phage	Not_assigned	NC_031039	251042	BI022_gp240	YP_009283145.1	177	NRG	DNA, RNA and nucleotide metabolism				phrog_531
Phage	Not_assigned	NC_031039	251042	BI022_gp241	YP_009283146.1	234	NRG
Phage	Not_assigned	NC_031039	251042	BI022_gp242	YP_009283147.1	119	NRG
Phage	Not_assigned	NC_031039	251042	BI022_gp243	YP_009283148.1	45	NRG
Phage	Not_assigned	NC_031039	251042	BI022_gp244	YP_009283149.1	111	NRG	moron, auxiliary metabolic gene and host takeover				phrog_24996
Phage	Not_assigned	NC_031039	251042	BI022_gp245	YP_009283150.1	256	NRG
Phage	Not_assigned	NC_031039	251042	BI022_gp246	YP_009283151.1	139	NRG	lysis				phrog_608
Phage	Not_assigned	NC_031039	251042	BI022_gp247	YP_009283152.1	59	NRG
Phage	Not_assigned	NC_031039	251042	BI022_gp248	YP_009283153.1	122	NRG	transcription regulation	Defense-cut_ga			RosmerTA_RmrA_2623274509; phrog_34341
Phage	Not_assigned	NC_031039	251042	BI022_gp249	YP_009283154.1	162	NRG
Phage	Not_assigned	NC_031039	251042	BI022_gp250	YP_009283155.1	416	NRG
Phage	Not_assigned	NC_031039	251042	BI022_gp251	YP_009283156.1	94	NRG
Phage	Not_assigned	NC_031039	251042	BI022_gp252	YP_009283157.1	78	NRG
Phage	Not_assigned	NC_031039	251042	BI022_gp253	YP_009283158.1	151	NRG
Phage	Not_assigned	NC_031039	251042	BI022_gp254	YP_009283159.1	108	NRG
Phage	Not_assigned	NC_031039	251042	BI022_gp255	YP_009283160.1	166	NRG
Phage	Not_assigned	NC_031039	251042	BI022_gp256	YP_009283161.1	80	NRG	DNA, RNA and nucleotide metabolism	Defense-cut_ga			RosmerTA_RmrA_2623274509; phrog_8522
Phage	Not_assigned	NC_031039	251042	BI022_gp257	YP_009283162.1	53	NRG
Phage	Not_assigned	NC_031039	251042	BI022_gp258	YP_009283163.1	244	NRG	head and packaging				phrog_19418
Phage	Not_assigned	NC_031039	251042	BI022_gp259	YP_009283164.1	738	NRG	head and packaging				phrog_20751
Phage	Not_assigned	NC_031039	251042	BI022_gp260	YP_009283165.1	221	NRG
Phage	Not_assigned	NC_031039	251042	BI022_gp261	YP_009283166.1	90	NRG-nh
Phage	Not_assigned	NC_031039	251042	BI022_gp262	YP_009283167.1	179	NRG-nh
Phage	Not_assigned	NC_031039	251042	BI022_gp263	YP_009283168.1	401	NRG	DNA, RNA and nucleotide metabolism				phrog_2962
Phage	Not_assigned	NC_031039	251042	BI022_gp264	YP_009283169.1	565	NRG	DNA, RNA and nucleotide metabolism				phrog_559
Phage	Not_assigned	NC_031039	251042	BI022_gp265	YP_009283170.1	111	NRG
Phage	Not_assigned	NC_031039	251042	BI022_gp266	YP_009283171.1	60	NRG
Phage	Not_assigned	NC_031039	251042	BI022_gp267	YP_009283172.1	104	NRG
Phage	Not_assigned	NC_031039	251042	BI022_gp268	YP_009283173.1	113	NRG
Phage	Not_assigned	NC_031039	251042	BI022_gp270	YP_009283175.1	184	NRG	DNA, RNA and nucleotide metabolism				phrog_959
Phage	Not_assigned	NC_031039	251042	BI022_gp271	YP_009283176.1	404	NRG	lysis				phrog_1493
Phage	Not_assigned	NC_031039	251042	BI022_gp272	YP_009283177.1	179	NRG	head and packaging				phrog_27119
Phage	Not_assigned	NC_031039	251042	BI022_gp273	YP_009283178.1	178	NRG	head and packaging				phrog_27119
Phage	Not_assigned	NC_031039	251042	BI022_gp274	YP_009283179.1	1438	NRG
Phage	Not_assigned	NC_031039	251042	BI022_gp275	YP_009283180.1	599	NRG	head and packaging				phrog_22064
Phage	Not_assigned	NC_031039	251042	BI022_gp276	YP_009283181.1	195	NRG
Phage	Not_assigned	NC_031039	251042	BI022_gp277	YP_009283182.1	943	NRG	tail				phrog_27373
Phage	Not_assigned	NC_031039	251042	BI022_gp278	YP_009283183.1	777	NRG	head and packaging				phrog_25499
Phage	Not_assigned	NC_031039	251042	BI022_gp279	YP_009283184.1	850	NRG
Phage	Not_assigned	NC_031039	251042	BI022_gp280	YP_009283185.1	310	NRG	head and packaging				phrog_21032
Phage	Not_assigned	NC_031039	251042	BI022_gp281	YP_009283186.1	125	NRG
Phage	Not_assigned	NC_031039	251042	BI022_gp282	YP_009283187.1	61	NRG
Phage	Not_assigned	NC_031039	251042	BI022_gp283	YP_009283188.1	146	NRG
Phage	Not_assigned	NC_031039	251042	BI022_gp284	YP_009283189.1	133	NRG
Phage	Not_assigned	NC_031039	251042	BI022_gp285	YP_009283190.1	131	NRG
Phage	Not_assigned	NC_031039	251042	BI022_gp286	YP_009283191.1	224	NRG
Phage	Not_assigned	NC_031039	251042	BI022_gp287	YP_009283192.1	249	NRG
Phage	Not_assigned	NC_031039	251042	BI022_gp288	YP_009283193.1	110	NRG
Phage	Not_assigned	NC_031039	251042	BI022_gp289	YP_009283194.1	186	NRG
Phage	Not_assigned	NC_031039	251042	BI022_gp290	YP_009283195.1	64	NRG
Phage	Not_assigned	NC_031039	251042	BI022_gp291	YP_009283196.1	235	NRG
Phage	131_0	NC_031040	31987	BI030_gp01	YP_009283197.1	374	RG	integration and excision		Recombinase		phrog_1; PF00589
Phage	131_0	NC_031040	31987	BI030_gp02	YP_009283198.1	173	NRG	moron, auxiliary metabolic gene and host takeover				phrog_8545
Phage	131_0	NC_031040	31987	BI030_gp03	YP_009283199.1	286	NRG	transcription regulation	Defense-cut_ga			RosmerTA_RmrA_2664250653; phrog_4
Phage	131_0	NC_031040	31987	BI030_gp04	YP_009283200.1	63	RG	transcription regulation				phrog_4416
Phage	131_0	NC_031040	31987	BI030_gp05	YP_009283201.1	76	NRG
Phage	131_0	NC_031040	31987	BI030_gp06	YP_009283202.1	236	RG	transcription regulation				phrog_373
Phage	131_0	NC_031040	31987	BI030_gp07	YP_009283203.1	110	RG
Phage	131_0	NC_031040	31987	BI030_gp08	YP_009283204.1	82	RG
Phage	131_0	NC_031040	31987	BI030_gp09	YP_009283205.1	57	RG	transcription regulation				phrog_4416
Phage	131_0	NC_031040	31987	BI030_gp10	YP_009283206.1	245	NRG	DNA, RNA and nucleotide metabolism		Recombinase		phrog_252; PF03837
Phage	131_0	NC_031040	31987	BI030_gp11	YP_009283207.1	346	NRG
Phage	131_0	NC_031040	31987	BI030_gp12	YP_009283208.1	292	NRG	DNA, RNA and nucleotide metabolism				phrog_186
Phage	131_0	NC_031040	31987	BI030_gp13	YP_009283209.1	85	RG
Phage	131_0	NC_031040	31987	BI030_gp14	YP_009283210.1	133	RG	DNA, RNA and nucleotide metabolism				phrog_140
Phage	131_0	NC_031040	31987	BI030_gp15	YP_009283211.1	79	RG
Phage	131_0	NC_031040	31987	BI030_gp16	YP_009283212.1	58	RG
Phage	131_0	NC_031040	31987	BI030_gp17	YP_009283213.1	197	NRG
Phage	131_0	NC_031040	31987	BI030_gp18	YP_009283214.1	190	NRG
Phage	131_0	NC_031040	31987	BI030_gp19	YP_009283215.1	131	NRG
Phage	131_0	NC_031040	31987	BI030_gp20	YP_009283216.1	139	RG
Phage	131_0	NC_031040	31987	BI030_gp21	YP_009283217.1	176	NRG	DNA, RNA and nucleotide metabolism				phrog_959
Phage	131_0	NC_031040	31987	BI030_gp22	YP_009283218.1	88	NRG	transcription regulation				phrog_22202
Phage	131_0	NC_031040	31987	BI030_gp23	YP_009283219.1	112	RG
Phage	131_0	NC_031040	31987	BI030_gp24	YP_009283220.1	106	NRG
Phage	131_0	NC_031040	31987	BI030_gp25	YP_009283221.1	178	NRG		Defense-cut_ga			RosmerTA_RmrA_2677172838
Phage	131_0	NC_031040	31987	BI030_gp26	YP_009283222.1	143	NRG	transcription regulation				phrog_36
Phage	131_0	NC_031040	31987	BI030_gp27	YP_009283223.1	110	NRG	DNA, RNA and nucleotide metabolism				phrog_17283
Phage	131_0	NC_031040	31987	BI030_gp28	YP_009283224.1	54	NRG
Phage	131_0	NC_031040	31987	BI030_gp29	YP_009283225.1	409	NRG	head and packaging				phrog_104
Phage	131_0	NC_031040	31987	BI030_gp30	YP_009283226.1	52	NRG
Phage	131_0	NC_031040	31987	BI030_gp31	YP_009283227.1	254	NRG	head and packaging				phrog_2494
Phage	131_0	NC_031040	31987	BI030_gp32	YP_009283228.1	469	NRG	head and packaging				phrog_9
Phage	131_0	NC_031040	31987	BI030_gp33	YP_009283229.1	154	NRG	head and packaging				phrog_233
Phage	131_0	NC_031040	31987	BI030_gp34	YP_009283230.1	298	NRG
Phage	131_0	NC_031040	31987	BI030_gp35	YP_009283231.1	99	NRG	transcription regulation				phrog_1539
Phage	131_0	NC_031040	31987	BI030_gp36	YP_009283232.1	132	NRG	connector				phrog_137
Phage	131_0	NC_031040	31987	BI030_gp37	YP_009283233.1	115	NRG	connector				phrog_501
Phage	131_0	NC_031040	31987	BI030_gp38	YP_009283234.1	78	NRG	connector				phrog_387
Phage	131_0	NC_031040	31987	BI030_gp39	YP_009283235.1	111	NRG	connector				phrog_123
Phage	131_0	NC_031040	31987	BI030_gp40	YP_009283236.1	185	NRG	tail				phrog_117
Phage	131_0	NC_031040	31987	BI030_gp41	YP_009283237.1	86	NRG
Phage	131_0	NC_031040	31987	BI030_gp42	YP_009283238.1	124	NRG
Phage	131_0	NC_031040	31987	BI030_gp43	YP_009283239.1	843	NRG	tail				phrog_58
Phage	131_0	NC_031040	31987	BI030_gp44	YP_009283240.1	298	NRG
Phage	131_0	NC_031040	31987	BI030_gp45	YP_009283241.1	385	NRG	tail				phrog_538
Phage	131_0	NC_031040	31987	BI030_gp46	YP_009283242.1	343	NRG	head and packaging				phrog_1220
Phage	131_0	NC_031040	31987	BI030_gp47	YP_009283243.1	369	NRG	connector				phrog_2370
Phage	131_0	NC_031040	31987	BI030_gp48	YP_009283244.1	88	RG	lysis				phrog_10091
Phage	131_0	NC_031040	31987	BI030_gp49	YP_009283245.1	429	RG	lysis				phrog_291
Phage	131_0	NC_031040	31987	BI030_gp50	YP_009283246.1	193	NRG-nh
Phage	131_0	NC_031040	31987	BI030_gp51	YP_009283247.1	84	NRG
Phage	Not_assigned	NC_031041	52501	PBI_PAPEZ_1	YP_009283248.1	78	NRG	DNA, RNA and nucleotide metabolism				phrog_13643
Phage	Not_assigned	NC_031041	52501	PBI_PAPEZ_2	YP_009283249.1	114	NRG	DNA, RNA and nucleotide metabolism				phrog_333
Phage	Not_assigned	NC_031041	52501	PBI_PAPEZ_3	YP_009283250.1	144	NRG	tail				phrog_226
Phage	Not_assigned	NC_031041	52501	PBI_PAPEZ_4	YP_009283251.1	103	NRG
Phage	Not_assigned	NC_031041	52501	PBI_PAPEZ_5	YP_009283252.1	356	NRG	tail				phrog_2012
Phage	Not_assigned	NC_031041	52501	PBI_PAPEZ_6	YP_009283253.1	233	NRG	tail				phrog_2106
Phage	Not_assigned	NC_031041	52501	PBI_PAPEZ_7	YP_009283254.1	283	NRG	tail				phrog_8174
Phage	Not_assigned	NC_031041	52501	PBI_PAPEZ_8	YP_009283255.1	85	NRG
Phage	Not_assigned	NC_031041	52501	PBI_PAPEZ_9	YP_009283256.1	192	NRG	DNA, RNA and nucleotide metabolism				phrog_959
Phage	Not_assigned	NC_031041	52501	PBI_PAPEZ_10	YP_009283257.1	472	NRG	lysis				phrog_317
Phage	Not_assigned	NC_031041	52501	PBI_PAPEZ_11	YP_009283258.1	67	NRG
Phage	Not_assigned	NC_031041	52501	PBI_PAPEZ_12	YP_009283259.1	322	NRG	lysis				phrog_102
Phage	Not_assigned	NC_031041	52501	PBI_PAPEZ_13	YP_009283260.1	562	NRG	head and packaging				phrog_9
Phage	Not_assigned	NC_031041	52501	PBI_PAPEZ_14	YP_009283261.1	480	NRG	head and packaging				phrog_104
Phage	Not_assigned	NC_031041	52501	PBI_PAPEZ_15	YP_009283262.1	293	NRG	head and packaging				phrog_193
Phage	Not_assigned	NC_031041	52501	PBI_PAPEZ_16	YP_009283263.1	170	NRG	head and packaging				phrog_233
Phage	Not_assigned	NC_031041	52501	PBI_PAPEZ_17	YP_009283264.1	339	NRG
Phage	Not_assigned	NC_031041	52501	PBI_PAPEZ_18	YP_009283265.1	157	NRG	connector				phrog_1857
Phage	Not_assigned	NC_031041	52501	PBI_PAPEZ_19	YP_009283266.1	149	NRG	connector				phrog_137
Phage	Not_assigned	NC_031041	52501	PBI_PAPEZ_20	YP_009283267.1	120	NRG	connector				phrog_320
Phage	Not_assigned	NC_031041	52501	PBI_PAPEZ_21	YP_009283268.1	131	NRG	connector				phrog_321
Phage	Not_assigned	NC_031041	52501	PBI_PAPEZ_22	YP_009283269.1	148	NRG	connector				phrog_123
Phage	Not_assigned	NC_031041	52501	PBI_PAPEZ_23	YP_009283270.1	283	NRG	tail				phrog_117
Phage	Not_assigned	NC_031041	52501	PBI_PAPEZ_24	YP_009283272.1	125	NRG	tail				phrog_330
Phage	Not_assigned	NC_031041	52501	PBI_PAPEZ_26	YP_009283273.1	826	NRG	tail				phrog_5493
Phage	Not_assigned	NC_031041	52501	PBI_PAPEZ_27	YP_009283274.1	685	NRG	tail				phrog_106
Phage	Not_assigned	NC_031041	52501	PBI_PAPEZ_28	YP_009283275.1	60	NRG	tail				phrog_1543
Phage	Not_assigned	NC_031041	52501	PBI_PAPEZ_29	YP_009283276.1	593	NRG	tail				phrog_110
Phage	Not_assigned	NC_031041	52501	PBI_PAPEZ_30	YP_009283277.1	148	NRG	tail				phrog_352
Phage	Not_assigned	NC_031041	52501	PBI_PAPEZ_31	YP_009283278.1	110	NRG	tail				phrog_981
Phage	Not_assigned	NC_031041	52501	PBI_PAPEZ_32	YP_009283279.1	115	NRG
Phage	Not_assigned	NC_031041	52501	PBI_PAPEZ_33	YP_009283280.1	617	NRG	tail				phrog_346
Phage	Not_assigned	NC_031041	52501	PBI_PAPEZ_34	YP_009283281.1	494	NRG	tail				phrog_382
Phage	Not_assigned	NC_031041	52501	PBI_PAPEZ_35	YP_009283282.1	133	NRG
Phage	Not_assigned	NC_031041	52501	PBI_PAPEZ_36	YP_009283283.1	56	NRG
Phage	Not_assigned	NC_031041	52501	PBI_PAPEZ_37	YP_009283284.1	262	RG	tail				phrog_754
Phage	Not_assigned	NC_031041	52501	PBI_PAPEZ_38	YP_009283285.1	98	NRG
Phage	Not_assigned	NC_031041	52501	PBI_PAPEZ_39	YP_009283286.1	500	NRG	integration and excision		Recombinase		phrog_95; PF00239
Phage	Not_assigned	NC_031041	52501	PBI_PAPEZ_40	YP_009283287.1	90	NRG
Phage	Not_assigned	NC_031041	52501	PBI_PAPEZ_41	YP_009283288.1	128	NRG	other				phrog_2387
Phage	Not_assigned	NC_031041	52501	PBI_PAPEZ_42	YP_009283289.1	56	NRG
Phage	Not_assigned	NC_031041	52501	PBI_PAPEZ_43	YP_009283290.1	48	NRG
Phage	Not_assigned	NC_031041	52501	PBI_PAPEZ_44	YP_009283291.1	95	NRG
Phage	Not_assigned	NC_031041	52501	PBI_PAPEZ_45	YP_009283292.1	120	NRG
Phage	Not_assigned	NC_031041	52501	PBI_PAPEZ_46	YP_009283293.1	275	NRG	other	Defense-cut_ga			Type_II_MTases_FAM_2; phrog_363
Phage	Not_assigned	NC_031041	52501	PBI_PAPEZ_47	YP_009283294.1	605	NRG	DNA, RNA and nucleotide metabolism				phrog_15971
Phage	Not_assigned	NC_031041	52501	PBI_PAPEZ_48	YP_009283295.1	80	NRG
Phage	Not_assigned	NC_031041	52501	PBI_PAPEZ_49	YP_009283296.1	76	NRG
Phage	Not_assigned	NC_031041	52501	PBI_PAPEZ_50	YP_009283297.1	163	NRG	DNA, RNA and nucleotide metabolism				phrog_364
Phage	Not_assigned	NC_031041	52501	PBI_PAPEZ_51	YP_009283298.1	61	NRG
Phage	Not_assigned	NC_031041	52501	PBI_PAPEZ_52	YP_009283299.1	263	NRG	transcription regulation				phrog_354
Phage	Not_assigned	NC_031041	52501	PBI_PAPEZ_53	YP_009283300.1	46	NRG	integration and excision				phrog_1782
Phage	Not_assigned	NC_031041	52501	PBI_PAPEZ_54	YP_009283301.1	255	NRG	other				phrog_221
Phage	Not_assigned	NC_031041	52501	PBI_PAPEZ_55	YP_009283302.1	56	NRG
Phage	Not_assigned	NC_031041	52501	PBI_PAPEZ_56	YP_009283303.1	188	NRG	other				phrog_1167
Phage	Not_assigned	NC_031041	52501	PBI_PAPEZ_57	YP_009283304.1	173	NRG
Phage	Not_assigned	NC_031041	52501	PBI_PAPEZ_58	YP_009283305.1	171	NRG	DNA, RNA and nucleotide metabolism				phrog_360
Phage	Not_assigned	NC_031041	52501	PBI_PAPEZ_59	YP_009283306.1	53	NRG
Phage	Not_assigned	NC_031041	52501	PBI_PAPEZ_60	YP_009283307.1	25	NRG
Phage	Not_assigned	NC_031041	52501	PBI_PAPEZ_61	YP_009283308.1	44	NRG
Phage	Not_assigned	NC_031041	52501	PBI_PAPEZ_62	YP_009283309.1	158	NRG	DNA, RNA and nucleotide metabolism				phrog_2914
Phage	Not_assigned	NC_031041	52501	PBI_PAPEZ_63	YP_009283310.1	28	NRG
Phage	Not_assigned	NC_031041	52501	PBI_PAPEZ_64	YP_009283311.1	89	RG
Phage	Not_assigned	NC_031041	52501	PBI_PAPEZ_65	YP_009283312.1	273	NRG	DNA, RNA and nucleotide metabolism				phrog_243
Phage	Not_assigned	NC_031041	52501	PBI_PAPEZ_66	YP_009283313.1	57	NRG
Phage	Not_assigned	NC_031041	52501	PBI_PAPEZ_67	YP_009283314.1	40	NRG
Phage	Not_assigned	NC_031041	52501	PBI_PAPEZ_68	YP_009283315.1	98	NRG
Phage	Not_assigned	NC_031041	52501	PBI_PAPEZ_69	YP_009283316.1	106	RG
Phage	Not_assigned	NC_031041	52501	PBI_PAPEZ_70	YP_009283317.1	66	NRG
Phage	Not_assigned	NC_031041	52501	PBI_PAPEZ_71	YP_009283318.1	62	NRG	DNA, RNA and nucleotide metabolism				phrog_1763
Phage	Not_assigned	NC_031041	52501	PBI_PAPEZ_72	YP_009283319.1	52	RG
Phage	Not_assigned	NC_031041	52501	PBI_PAPEZ_73	YP_009283320.1	274	NRG	DNA, RNA and nucleotide metabolism				phrog_69
Phage	Not_assigned	NC_031041	52501	PBI_PAPEZ_74	YP_009283321.1	108	RG
Phage	Not_assigned	NC_031041	52501	PBI_PAPEZ_75	YP_009283322.1	96	RG
Phage	Not_assigned	NC_031041	52501	PBI_PAPEZ_76	YP_009283323.1	134	NRG
Phage	Not_assigned	NC_031041	52501	PBI_PAPEZ_77	YP_009283324.1	170	RG	transcription regulation				phrog_357
Phage	Not_assigned	NC_031041	52501	PBI_PAPEZ_78	YP_009283325.1	99	NRG	integration and excision				phrog_439
Phage	Not_assigned	NC_031041	52501	PBI_PAPEZ_79	YP_009283326.1	55	NRG
Phage	Not_assigned	NC_031041	52501	PBI_PAPEZ_80	YP_009283327.1	55	NRG
Phage	Not_assigned	NC_031041	52501	PBI_PAPEZ_81	YP_009283328.1	60	NRG
Phage	Not_assigned	NC_031041	52501	PBI_PAPEZ_82	YP_009283329.1	30	NRG
Phage	Not_assigned	NC_031041	52501	PBI_PAPEZ_83	YP_009283330.1	66	NRG
Phage	Not_assigned	NC_031041	52501	PBI_PAPEZ_84	YP_009283331.1	62	NRG
Phage	Not_assigned	NC_031041	52501	PBI_PAPEZ_85	YP_009283332.1	55	RG	integration and excision				phrog_861
Phage	Not_assigned	NC_031041	52501	PBI_PAPEZ_86	YP_009283333.1	42	NRG
Phage	Not_assigned	NC_031041	52501	PBI_PAPEZ_87	YP_009283334.1	73	NRG
Phage	Not_assigned	NC_031041	52501	PBI_PAPEZ_88	YP_009283335.1	50	NRG
Phage	Not_assigned	NC_031041	52501	PBI_PAPEZ_89	YP_009283336.1	75	NRG
Phage	Not_assigned	NC_031041	52501	PBI_PAPEZ_90	YP_009283337.1	62	NRG-nh
Phage	Not_assigned	NC_031041	52501	PBI_PAPEZ_91	YP_009283338.1	163	NRG		Defense-cut_ga			DruM
Phage	Not_assigned	NC_031041	52501	PBI_PAPEZ_92	YP_009283339.1	27	NRG
Phage	Not_assigned	NC_031041	52501	PBI_PAPEZ_93	YP_009283340.1	82	NRG
Phage	Not_assigned	NC_031041	52501	PBI_PAPEZ_94	YP_009283341.1	188	RG
Phage	48_1	NC_031042	111325	BI021_gp001	YP_009283342.1	128	NRG	DNA, RNA and nucleotide metabolism				phrog_2255
Phage	48_1	NC_031042	111325	BI021_gp002	YP_009283343.1	115	NRG
Phage	48_1	NC_031042	111325	BI021_gp003	YP_009283344.1	61	NRG
Phage	48_1	NC_031042	111325	BI021_gp004	YP_009283345.1	68	NRG
Phage	48_1	NC_031042	111325	BI021_gp005	YP_009283346.1	172	NRG	DNA, RNA and nucleotide metabolism				phrog_14043
Phage	48_1	NC_031042	111325	BI021_gp006	YP_009283347.1	328	NRG
Phage	48_1	NC_031042	111325	BI021_gp007	YP_009283348.1	138	NRG
Phage	48_1	NC_031042	111325	BI021_gp008	YP_009283349.1	316	RG	other				phrog_200
Phage	48_1	NC_031042	111325	BI021_gp009	YP_009283350.1	186	NRG
Phage	48_1	NC_031042	111325	BI021_gp010	YP_009283351.1	147	NRG	DNA, RNA and nucleotide metabolism				phrog_1460
Phage	48_1	NC_031042	111325	BI021_gp011	YP_009283352.1	56	NRG
Phage	48_1	NC_031042	111325	BI021_gp012	YP_009283353.1	146	NRG	lysis				phrog_14642
Phage	48_1	NC_031042	111325	BI021_gp013	YP_009283354.1	154	NRG	DNA, RNA and nucleotide metabolism				phrog_4578
Phage	48_1	NC_031042	111325	BI021_gp014	YP_009283355.1	105	NRG
Phage	48_1	NC_031042	111325	BI021_gp015	YP_009283356.1	212	NRG	tail				phrog_1491
Phage	48_1	NC_031042	111325	BI021_gp016	YP_009283357.1	233	NRG	DNA, RNA and nucleotide metabolism				phrog_255
Phage	48_1	NC_031042	111325	BI021_gp017	YP_009283358.1	78	NRG
Phage	48_1	NC_031042	111325	BI021_gp018	YP_009283359.1	171	NRG
Phage	48_1	NC_031042	111325	BI021_gp019	YP_009283360.1	92	NRG
Phage	48_1	NC_031042	111325	BI021_gp020	YP_009283361.1	158	NRG	DNA, RNA and nucleotide metabolism				phrog_531
Phage	48_1	NC_031042	111325	BI021_gp021	YP_009283362.1	180	NRG	DNA, RNA and nucleotide metabolism				phrog_4578
Phage	48_1	NC_031042	111325	BI021_gp022	YP_009283363.1	127	NRG
Phage	48_1	NC_031042	111325	BI021_gp023	YP_009283364.1	279	NRG	DNA, RNA and nucleotide metabolism				phrog_160
Phage	48_1	NC_031042	111325	BI021_gp024	YP_009283365.1	177	NRG	DNA, RNA and nucleotide metabolism				phrog_316
Phage	48_1	NC_031042	111325	BI021_gp025	YP_009283366.1	381	NRG	DNA, RNA and nucleotide metabolism				phrog_86
Phage	48_1	NC_031042	111325	BI021_gp026	YP_009283367.1	171	NRG	DNA, RNA and nucleotide metabolism				phrog_4578
Phage	48_1	NC_031042	111325	BI021_gp027	YP_009283368.1	776	NRG	DNA, RNA and nucleotide metabolism				phrog_84
Phage	48_1	NC_031042	111325	BI021_gp028	YP_009283369.1	73	NRG	tail				phrog_5357
Phage	48_1	NC_031042	111325	BI021_gp029	YP_009283370.1	250	NRG	other				phrog_170
Phage	48_1	NC_031042	111325	BI021_gp030	YP_009283371.1	223	NRG
Phage	48_1	NC_031042	111325	BI021_gp031	YP_009283372.1	608	NRG	moron, auxiliary metabolic gene and host takeover				phrog_487
Phage	48_1	NC_031042	111325	BI021_gp032	YP_009283373.1	93	NRG
Phage	48_1	NC_031042	111325	BI021_gp033	YP_009283374.1	67	NRG
Phage	48_1	NC_031042	111325	BI021_gp034	YP_009283375.1	271	NRG	DNA, RNA and nucleotide metabolism				phrog_2162
Phage	48_1	NC_031042	111325	BI021_gp035	YP_009283376.1	170	NRG	DNA, RNA and nucleotide metabolism				phrog_18062
Phage	48_1	NC_031042	111325	BI021_gp036	YP_009283377.1	142	NRG
Phage	48_1	NC_031042	111325	BI021_gp037	YP_009283378.1	130	NRG
Phage	48_1	NC_031042	111325	BI021_gp038	YP_009283379.1	63	NRG
Phage	48_1	NC_031042	111325	BI021_gp039	YP_009283380.1	929	NRG	DNA, RNA and nucleotide metabolism			Plasmid replication	replication_initiation_protein; phrog_3712
Phage	48_1	NC_031042	111325	BI021_gp040	YP_009283381.1	77	NRG
Phage	48_1	NC_031042	111325	BI021_gp041	YP_009283382.1	234	NRG	DNA, RNA and nucleotide metabolism				phrog_3611
Phage	48_1	NC_031042	111325	BI021_gp042	YP_009283383.1	76	NRG	transcription regulation				phrog_643
Phage	48_1	NC_031042	111325	BI021_gp043	YP_009283384.1	136	NRG	DNA, RNA and nucleotide metabolism				phrog_1725
Phage	48_1	NC_031042	111325	BI021_gp044	YP_009283385.1	96	NRG
Phage	48_1	NC_031042	111325	BI021_gp045	YP_009283386.1	221	NRG
Phage	48_1	NC_031042	111325	BI021_gp046	YP_009283387.1	103	NRG	transcription regulation				phrog_4053
Phage	48_1	NC_031042	111325	BI021_gp047	YP_009283388.1	62	NRG
Phage	48_1	NC_031042	111325	BI021_gp048	YP_009283389.1	323	NRG	DNA, RNA and nucleotide metabolism				phrog_3359
Phage	48_1	NC_031042	111325	BI021_gp049	YP_009283390.1	256	NRG	DNA, RNA and nucleotide metabolism				phrog_3498
Phage	48_1	NC_031042	111325	BI021_gp050	YP_009283391.1	255	NRG	transcription regulation				phrog_323
Phage	48_1	NC_031042	111325	BI021_gp051	YP_009283392.1	507	NRG	DNA, RNA and nucleotide metabolism				phrog_19
Phage	48_1	NC_031042	111325	BI021_gp052	YP_009283393.1	177	NRG	DNA, RNA and nucleotide metabolism				phrog_4578
Phage	48_1	NC_031042	111325	BI021_gp053	YP_009283394.1	296	NRG
Phage	48_1	NC_031042	111325	BI021_gp054	YP_009283395.1	855	NRG	DNA, RNA and nucleotide metabolism				phrog_17
Phage	48_1	NC_031042	111325	BI021_gp055	YP_009283396.1	165	NRG
Phage	48_1	NC_031042	111325	BI021_gp056	YP_009283397.1	450	NRG
Phage	48_1	NC_031042	111325	BI021_gp057	YP_009283398.1	94	NRG
Phage	48_1	NC_031042	111325	BI021_gp058	YP_009283399.1	257	NRG	DNA, RNA and nucleotide metabolism				phrog_1607
Phage	48_1	NC_031042	111325	BI021_gp059	YP_009283400.1	176	NRG	DNA, RNA and nucleotide metabolism				phrog_4578
Phage	48_1	NC_031042	111325	BI021_gp060	YP_009283401.1	325	NRG
Phage	48_1	NC_031042	111325	BI021_gp061	YP_009283402.1	612	NRG	DNA, RNA and nucleotide metabolism	Defense-cut_ga			LmuB_SMC_PDDEXK; phrog_77
Phage	48_1	NC_031042	111325	BI021_gp062	YP_009283403.1	160	NRG	DNA, RNA and nucleotide metabolism				phrog_244
Phage	48_1	NC_031042	111325	BI021_gp063	YP_009283404.1	291	NRG	DNA, RNA and nucleotide metabolism				phrog_107
Phage	48_1	NC_031042	111325	BI021_gp064	YP_009283405.1	148	NRG
Phage	48_1	NC_031042	111325	BI021_gp065	YP_009283406.1	88	NRG
Phage	48_1	NC_031042	111325	BI021_gp066	YP_009283407.1	695	NRG	tail				phrog_12321
Phage	48_1	NC_031042	111325	BI021_gp067	YP_009283408.1	1116	NRG	tail				phrog_5481
Phage	48_1	NC_031042	111325	BI021_gp068	YP_009283409.1	140	RG	tail				phrog_34807
Phage	48_1	NC_031042	111325	BI021_gp069	YP_009283410.1	690	RG
Phage	48_1	NC_031042	111325	BI021_gp070	YP_009283411.1	949	NRG	tail				phrog_31
Phage	48_1	NC_031042	111325	BI021_gp071	YP_009283412.1	204	NRG	tail				phrog_1302
Phage	48_1	NC_031042	111325	BI021_gp072	YP_009283413.1	1226	NRG	tail				phrog_3779
Phage	48_1	NC_031042	111325	BI021_gp073	YP_009283414.1	134	NRG	tail				phrog_313
Phage	48_1	NC_031042	111325	BI021_gp074	YP_009283415.1	299	NRG	tail				phrog_3889
Phage	48_1	NC_031042	111325	BI021_gp075	YP_009283416.1	469	NRG	tail				phrog_3575
Phage	48_1	NC_031042	111325	BI021_gp076	YP_009283417.1	162	NRG	connector				phrog_3907
Phage	48_1	NC_031042	111325	BI021_gp077	YP_009283418.1	255	NRG	connector				phrog_3725
Phage	48_1	NC_031042	111325	BI021_gp078	YP_009283419.1	170	NRG	connector				phrog_442
Phage	48_1	NC_031042	111325	BI021_gp079	YP_009283420.1	190	NRG
Phage	48_1	NC_031042	111325	BI021_gp080	YP_009283421.1	458	NRG	head and packaging				phrog_10
Phage	48_1	NC_031042	111325	BI021_gp081	YP_009283422.1	210	NRG	head and packaging				phrog_7015
Phage	48_1	NC_031042	111325	BI021_gp082	YP_009283423.1	164	NRG	head and packaging				phrog_4069
Phage	48_1	NC_031042	111325	BI021_gp083	YP_009283424.1	405	NRG	head and packaging				phrog_12
Phage	48_1	NC_031042	111325	BI021_gp084	YP_009283425.1	145	NRG
Phage	48_1	NC_031042	111325	BI021_gp085	YP_009283426.1	224	NRG
Phage	48_1	NC_031042	111325	BI021_gp086	YP_009283427.1	438	RG	head and packaging				phrog_5653
Phage	48_1	NC_031042	111325	BI021_gp087	YP_009283428.1	160	NRG	head and packaging				phrog_3802
Phage	48_1	NC_031042	111325	BI021_gp088	YP_009283429.1	595	NRG	tail				phrog_4815
Phage	48_1	NC_031042	111325	BI021_gp089	YP_009283430.1	88	NRG	moron, auxiliary metabolic gene and host takeover				phrog_1119
Phage	48_1	NC_031042	111325	BI021_gp090	YP_009283431.1	74	NRG	moron, auxiliary metabolic gene and host takeover				phrog_6447
Phage	48_1	NC_031042	111325	BI021_gp091	YP_009283432.1	178	NRG	DNA, RNA and nucleotide metabolism				phrog_4578
Phage	48_1	NC_031042	111325	BI021_gp092	YP_009283433.1	258	NRG	other				phrog_415
Phage	48_1	NC_031042	111325	BI021_gp093	YP_009283434.1	130	NRG
Phage	48_1	NC_031042	111325	BI021_gp094	YP_009283435.1	554	NRG	other				phrog_1745
Phage	48_1	NC_031042	111325	BI021_gp095	YP_009283436.1	65	NRG	moron, auxiliary metabolic gene and host takeover				phrog_4820
Phage	48_1	NC_031042	111325	BI021_gp096	YP_009283437.1	135	NRG	DNA, RNA and nucleotide metabolism				phrog_1725
Phage	48_1	NC_031042	111325	BI021_gp097	YP_009283438.1	83	NRG
Phage	48_1	NC_031042	111325	BI021_gp098	YP_009283439.1	67	NRG
Phage	48_1	NC_031042	111325	BI021_gp099	YP_009283440.1	61	NRG
Phage	48_1	NC_031042	111325	BI021_gp100	YP_009283441.1	172	NRG
Phage	48_1	NC_031042	111325	BI021_gp101	YP_009283442.1	328	NRG
Phage	48_1	NC_031042	111325	BI021_gp102	YP_009283443.1	76	NRG
Phage	48_1	NC_031042	111325	BI021_gp103	YP_009283444.1	70	NRG	moron, auxiliary metabolic gene and host takeover				phrog_4227
Phage	48_1	NC_031042	111325	BI021_gp104	YP_009283445.1	114	NRG
Phage	48_1	NC_031042	111325	BI021_gp105	YP_009283446.1	87	NRG-nh
Phage	48_1	NC_031042	111325	BI021_gp106	YP_009283447.1	179	NRG	DNA, RNA and nucleotide metabolism				phrog_4578
Phage	48_1	NC_031042	111325	BI021_gp107	YP_009283448.1	50	NRG
Phage	48_1	NC_031042	111325	BI021_gp108	YP_009283449.1	95	NRG
Phage	48_1	NC_031042	111325	BI021_gp109	YP_009283450.1	294	NRG
Phage	48_1	NC_031042	111325	BI021_gp110	YP_009283451.1	204	NRG
Phage	48_1	NC_031042	111325	BI021_gp111	YP_009283452.1	61	NRG
Phage	48_1	NC_031042	111325	BI021_gp112	YP_009283453.1	77	NRG
Phage	48_1	NC_031042	111325	BI021_gp113	YP_009283454.1	96	NRG
Phage	48_1	NC_031042	111325	BI021_gp114	YP_009283455.1	67	NRG
Phage	48_1	NC_031042	111325	BI021_gp115	YP_009283456.1	123	NRG
Phage	48_1	NC_031042	111325	BI021_gp116	YP_009283457.1	153	NRG
Phage	48_1	NC_031042	111325	BI021_gp117	YP_009283458.1	66	NRG
Phage	48_1	NC_031042	111325	BI021_gp118	YP_009283459.1	108	NRG
Phage	48_1	NC_031042	111325	BI021_gp119	YP_009283460.1	81	NRG
Phage	48_1	NC_031042	111325	BI021_gp120	YP_009283461.1	93	NRG
Phage	48_1	NC_031042	111325	BI021_gp121	YP_009283462.1	178	NRG	DNA, RNA and nucleotide metabolism				phrog_4578
Phage	48_1	NC_031042	111325	BI021_gp122	YP_009283463.1	92	NRG
Phage	48_1	NC_031042	111325	BI021_gp123	YP_009283464.1	143	NRG
Phage	48_1	NC_031042	111325	BI021_gp124	YP_009283465.1	163	NRG	other				phrog_547
Phage	48_1	NC_031042	111325	BI021_gp125	YP_009283466.1	287	NRG	other				phrog_246
Phage	48_1	NC_031042	111325	BI021_gp126	YP_009283467.1	81	NRG	head and packaging				phrog_7354
Phage	48_1	NC_031042	111325	BI021_gp127	YP_009283468.1	96	NRG	DNA, RNA and nucleotide metabolism				phrog_22
Phage	48_1	NC_031042	111325	BI021_gp128	YP_009283469.1	178	NRG	DNA, RNA and nucleotide metabolism				phrog_4578
Phage	48_1	NC_031042	111325	BI021_gp129	YP_009283470.1	134	NRG
Phage	48_1	NC_031042	111325	BI021_gp130	YP_009283471.1	138	NRG
Phage	48_1	NC_031042	111325	BI021_gp131	YP_009283472.1	137	NRG
Phage	48_1	NC_031042	111325	BI021_gp132	YP_009283473.1	218	NRG	lysis				phrog_860
Phage	48_1	NC_031042	111325	BI021_gp133	YP_009283474.1	194	NRG	other				phrog_1827
Phage	48_1	NC_031042	111325	BI021_gp134	YP_009283475.1	250	NRG	other				phrog_139
Phage	48_1	NC_031042	111325	BI021_gp135	YP_009283476.1	117	NRG	lysis				phrog_812
Phage	48_1	NC_031042	111325	BI021_gp136	YP_009283477.1	232	NRG
Phage	48_1	NC_031042	111325	BI021_gp137	YP_009283478.1	141	NRG	lysis				phrog_739
Phage	48_1	NC_031042	111325	BI021_gp138	YP_009283479.1	226	NRG
Phage	48_1	NC_031042	111325	BI021_gp139	YP_009283480.1	114	NRG
Phage	48_1	NC_031042	111325	BI021_gp140	YP_009283481.1	94	NRG
Phage	48_1	NC_031042	111325	BI021_gp141	YP_009283482.1	98	NRG
Phage	48_1	NC_031042	111325	BI021_gp142	YP_009283483.1	171	NRG	DNA, RNA and nucleotide metabolism				phrog_4578
Phage	48_1	NC_031042	111325	BI021_gp143	YP_009283484.1	98	NRG
Phage	48_1	NC_031042	111325	BI021_gp144	YP_009283485.1	93	NRG
Phage	48_1	NC_031042	111325	BI021_gp145	YP_009283486.1	115	NRG
Phage	48_1	NC_031042	111325	BI021_gp146	YP_009283487.1	104	NRG
Phage	48_1	NC_031042	111325	BI021_gp147	YP_009283488.1	122	NRG
Phage	48_1	NC_031042	111325	BI021_gp148	YP_009283489.1	55	NRG
Phage	180_0	NC_031043	229501	BIZ79_gp001	YP_009283490.1	150	NRG
Phage	180_0	NC_031043	229501	BIZ79_gp002	YP_009283491.1	163	NRG
Phage	180_0	NC_031043	229501	BIZ79_gp003	YP_009283492.1	166	NRG
Phage	180_0	NC_031043	229501	BIZ79_gp004	YP_009283493.1	310	NRG-nh
Phage	180_0	NC_031043	229501	BIZ79_gp005	YP_009283494.1	299	NRG
Phage	180_0	NC_031043	229501	BIZ79_gp006	YP_009283495.1	126	NRG
Phage	180_0	NC_031043	229501	BIZ79_gp007	YP_009283496.1	127	NRG
Phage	180_0	NC_031043	229501	BIZ79_gp008	YP_009283497.1	270	NRG
Phage	180_0	NC_031043	229501	BIZ79_gp009	YP_009283498.1	115	NRG
Phage	180_0	NC_031043	229501	BIZ79_gp010	YP_009283499.1	202	NRG
Phage	180_0	NC_031043	229501	BIZ79_gp011	YP_009283500.1	135	NRG
Phage	180_0	NC_031043	229501	BIZ79_gp012	YP_009283501.1	131	NRG
Phage	180_0	NC_031043	229501	BIZ79_gp013	YP_009283502.1	167	NRG
Phage	180_0	NC_031043	229501	BIZ79_gp014	YP_009283503.1	181	NRG
Phage	180_0	NC_031043	229501	BIZ79_gp015	YP_009283504.1	145	NRG
Phage	180_0	NC_031043	229501	BIZ79_gp016	YP_009283505.1	202	NRG
Phage	180_0	NC_031043	229501	BIZ79_gp017	YP_009283506.1	132	NRG
Phage	180_0	NC_031043	229501	BIZ79_gp018	YP_009283507.1	97	NRG
Phage	180_0	NC_031043	229501	BIZ79_gp019	YP_009283508.1	155	NRG
Phage	180_0	NC_031043	229501	BIZ79_gp020	YP_009283509.1	151	NRG-nh
Phage	180_0	NC_031043	229501	BIZ79_gp021	YP_009283510.1	731	NRG	DNA, RNA and nucleotide metabolism				phrog_2927
Phage	180_0	NC_031043	229501	BIZ79_gp022	YP_009283511.1	117	NRG
Phage	180_0	NC_031043	229501	BIZ79_gp023	YP_009283512.1	353	NRG
Phage	180_0	NC_031043	229501	BIZ79_gp024	YP_009283513.1	591	NRG
Phage	180_0	NC_031043	229501	BIZ79_gp025	YP_009283514.1	539	NRG	DNA, RNA and nucleotide metabolism				phrog_2987
Phage	180_0	NC_031043	229501	BIZ79_gp026	YP_009283515.1	192	NRG
Phage	180_0	NC_031043	229501	BIZ79_gp027	YP_009283516.1	124	NRG
Phage	180_0	NC_031043	229501	BIZ79_gp028	YP_009283517.1	214	NRG
Phage	180_0	NC_031043	229501	BIZ79_gp029	YP_009283518.1	375	NRG
Phage	180_0	NC_031043	229501	BIZ79_gp030	YP_009283519.1	273	NRG
Phage	180_0	NC_031043	229501	BIZ79_gp031	YP_009283520.1	228	NRG
Phage	180_0	NC_031043	229501	BIZ79_gp032	YP_009283521.1	546	NRG
Phage	180_0	NC_031043	229501	BIZ79_gp033	YP_009283522.1	570	NRG
Phage	180_0	NC_031043	229501	BIZ79_gp034	YP_009283523.1	472	NRG
Phage	180_0	NC_031043	229501	BIZ79_gp035	YP_009283524.1	106	NRG
Phage	180_0	NC_031043	229501	BIZ79_gp036	YP_009283525.1	737	NRG	DNA, RNA and nucleotide metabolism				phrog_3295
Phage	180_0	NC_031043	229501	BIZ79_gp037	YP_009283526.1	703	NRG	DNA, RNA and nucleotide metabolism				phrog_3015
Phage	180_0	NC_031043	229501	BIZ79_gp038	YP_009283527.1	565	NRG	DNA, RNA and nucleotide metabolism				phrog_16
Phage	180_0	NC_031043	229501	BIZ79_gp039	YP_009283528.1	86	NRG
Phage	180_0	NC_031043	229501	BIZ79_gp040	YP_009283529.1	204	NRG
Phage	180_0	NC_031043	229501	BIZ79_gp041	YP_009283530.1	705	NRG
Phage	180_0	NC_031043	229501	BIZ79_gp042	YP_009283531.1	121	NRG
Phage	180_0	NC_031043	229501	BIZ79_gp043	YP_009283532.1	287	NRG
Phage	180_0	NC_031043	229501	BIZ79_gp044	YP_009283533.1	431	NRG	DNA, RNA and nucleotide metabolism				phrog_2962
Phage	180_0	NC_031043	229501	BIZ79_gp045	YP_009283534.1	196	NRG
Phage	180_0	NC_031043	229501	BIZ79_gp046	YP_009283535.1	62	NRG-nh
Phage	180_0	NC_031043	229501	BIZ79_gp047	YP_009283536.1	595	NRG	DNA, RNA and nucleotide metabolism				phrog_3011
Phage	180_0	NC_031043	229501	BIZ79_gp048	YP_009283537.1	447	NRG
Phage	180_0	NC_031043	229501	BIZ79_gp049	YP_009283538.1	146	NRG
Phage	180_0	NC_031043	229501	BIZ79_gp050	YP_009283539.1	571	NRG
Phage	180_0	NC_031043	229501	BIZ79_gp051	YP_009283540.1	973	NRG
Phage	180_0	NC_031043	229501	BIZ79_gp052	YP_009283541.1	407	NRG
Phage	180_0	NC_031043	229501	BIZ79_gp053	YP_009283542.1	382	NRG
Phage	180_0	NC_031043	229501	BIZ79_gp054	YP_009283543.1	307	NRG
Phage	180_0	NC_031043	229501	BIZ79_gp055	YP_009283544.1	187	NRG
Phage	180_0	NC_031043	229501	BIZ79_gp056	YP_009283545.1	430	NRG	head and packaging				phrog_2497
Phage	180_0	NC_031043	229501	BIZ79_gp057	YP_009283546.1	421	NRG	head and packaging				phrog_2497
Phage	180_0	NC_031043	229501	BIZ79_gp058	YP_009283547.1	162	NRG
Phage	180_0	NC_031043	229501	BIZ79_gp059	YP_009283548.1	171	NRG
Phage	180_0	NC_031043	229501	BIZ79_gp060	YP_009283549.1	188	NRG-nh
Phage	180_0	NC_031043	229501	BIZ79_gp061	YP_009283550.1	169	NRG-nh
Phage	180_0	NC_031043	229501	BIZ79_gp062	YP_009283551.1	496	NRG
Phage	180_0	NC_031043	229501	BIZ79_gp063	YP_009283552.1	444	NRG	head and packaging				phrog_3013
Phage	180_0	NC_031043	229501	BIZ79_gp064	YP_009283553.1	178	NRG
Phage	180_0	NC_031043	229501	BIZ79_gp065	YP_009283554.1	429	NRG
Phage	180_0	NC_031043	229501	BIZ79_gp066	YP_009283555.1	246	NRG
Phage	180_0	NC_031043	229501	BIZ79_gp067	YP_009283556.1	57	NRG
Phage	180_0	NC_031043	229501	BIZ79_gp068	YP_009283557.1	153	NRG
Phage	180_0	NC_031043	229501	BIZ79_gp069	YP_009283558.1	45	NRG
Phage	180_0	NC_031043	229501	BIZ79_gp070	YP_009283559.1	145	NRG
Phage	180_0	NC_031043	229501	BIZ79_gp071	YP_009283560.1	201	NRG
Phage	180_0	NC_031043	229501	BIZ79_gp072	YP_009283561.1	513	NRG	DNA, RNA and nucleotide metabolism				phrog_3213
Phage	180_0	NC_031043	229501	BIZ79_gp073	YP_009283562.1	180	NRG
Phage	180_0	NC_031043	229501	BIZ79_gp074	YP_009283563.1	754	NRG	head and packaging				phrog_3231
Phage	180_0	NC_031043	229501	BIZ79_gp075	YP_009283564.1	335	NRG
Phage	180_0	NC_031043	229501	BIZ79_gp076	YP_009283565.1	591	NRG	DNA, RNA and nucleotide metabolism				phrog_2943
Phage	180_0	NC_031043	229501	BIZ79_gp077	YP_009283566.1	517	NRG
Phage	180_0	NC_031043	229501	BIZ79_gp078	YP_009283567.1	910	NRG	head and packaging				phrog_3004
Phage	180_0	NC_031043	229501	BIZ79_gp079	YP_009283568.1	723	NRG
Phage	180_0	NC_031043	229501	BIZ79_gp080	YP_009283569.1	171	NRG	head and packaging				phrog_2935
Phage	180_0	NC_031043	229501	BIZ79_gp081	YP_009283570.1	293	NRG
Phage	180_0	NC_031043	229501	BIZ79_gp082	YP_009283571.1	220	NRG	DNA, RNA and nucleotide metabolism				phrog_159
Phage	180_0	NC_031043	229501	BIZ79_gp083	YP_009283572.1	197	NRG
Phage	180_0	NC_031043	229501	BIZ79_gp084	YP_009283573.1	195	NRG
Phage	180_0	NC_031043	229501	BIZ79_gp085	YP_009283574.1	161	NRG	other				phrog_7861
Phage	180_0	NC_031043	229501	BIZ79_gp086	YP_009283575.1	173	NRG
Phage	180_0	NC_031043	229501	BIZ79_gp087	YP_009283576.1	224	NRG
Phage	180_0	NC_031043	229501	BIZ79_gp088	YP_009283577.1	176	NRG
Phage	180_0	NC_031043	229501	BIZ79_gp089	YP_009283578.1	198	NRG	DNA, RNA and nucleotide metabolism				phrog_768
Phage	180_0	NC_031043	229501	BIZ79_gp090	YP_009283579.1	415	NRG
Phage	180_0	NC_031043	229501	BIZ79_gp091	YP_009283580.1	89	NRG
Phage	180_0	NC_031043	229501	BIZ79_gp092	YP_009283581.1	251	NRG	other				phrog_170
Phage	180_0	NC_031043	229501	BIZ79_gp093	YP_009283582.1	156	NRG
Phage	180_0	NC_031043	229501	BIZ79_gp094	YP_009283583.1	152	NRG
Phage	180_0	NC_031043	229501	BIZ79_gp095	YP_009283584.1	254	NRG
Phage	180_0	NC_031043	229501	BIZ79_gp096	YP_009283585.1	350	NRG	head and packaging				phrog_2497
Phage	180_0	NC_031043	229501	BIZ79_gp097	YP_009283586.1	157	NRG	other				phrog_3810
Phage	180_0	NC_031043	229501	BIZ79_gp098	YP_009283587.1	211	NRG
Phage	180_0	NC_031043	229501	BIZ79_gp099	YP_009283588.1	123	NRG
Phage	180_0	NC_031043	229501	BIZ79_gp100	YP_009283589.1	200	NRG
Phage	180_0	NC_031043	229501	BIZ79_gp101	YP_009283590.1	215	NRG	other				phrog_761
Phage	180_0	NC_031043	229501	BIZ79_gp102	YP_009283591.1	285	NRG	other				phrog_3810
Phage	180_0	NC_031043	229501	BIZ79_gp103	YP_009283592.1	288	NRG	other				phrog_1249
Phage	180_0	NC_031043	229501	BIZ79_gp104	YP_009283593.1	278	NRG
Phage	180_0	NC_031043	229501	BIZ79_gp105	YP_009283594.1	121	NRG
Phage	180_0	NC_031043	229501	BIZ79_gp106	YP_009283595.1	131	NRG	DNA, RNA and nucleotide metabolism				phrog_6466
Phage	180_0	NC_031043	229501	BIZ79_gp107	YP_009283596.1	52	NRG
Phage	180_0	NC_031043	229501	BIZ79_gp108	YP_009283597.1	62	NRG
Phage	180_0	NC_031043	229501	BIZ79_gp109	YP_009283598.1	152	NRG
Phage	180_0	NC_031043	229501	BIZ79_gp110	YP_009283599.1	139	NRG
Phage	180_0	NC_031043	229501	BIZ79_gp111	YP_009283600.1	339	NRG	DNA, RNA and nucleotide metabolism				phrog_160
Phage	180_0	NC_031043	229501	BIZ79_gp112	YP_009283601.1	91	NRG
Phage	180_0	NC_031043	229501	BIZ79_gp113	YP_009283602.1	63	NRG
Phage	180_0	NC_031043	229501	BIZ79_gp114	YP_009283603.1	243	NRG	head and packaging				phrog_7478
Phage	180_0	NC_031043	229501	BIZ79_gp115	YP_009283604.1	175	NRG
Phage	180_0	NC_031043	229501	BIZ79_gp116	YP_009283605.1	97	NRG
Phage	180_0	NC_031043	229501	BIZ79_gp117	YP_009283606.1	148	NRG
Phage	180_0	NC_031043	229501	BIZ79_gp118	YP_009283607.1	307	NRG	other				phrog_7855
Phage	180_0	NC_031043	229501	BIZ79_gp119	YP_009283608.1	477	NRG
Phage	180_0	NC_031043	229501	BIZ79_gp120	YP_009283609.1	74	NRG
Phage	180_0	NC_031043	229501	BIZ79_gp121	YP_009283610.1	162	NRG
Phage	180_0	NC_031043	229501	BIZ79_gp122	YP_009283611.1	112	NRG
Phage	180_0	NC_031043	229501	BIZ79_gp123	YP_009283612.1	167	NRG	other				phrog_1040
Phage	180_0	NC_031043	229501	BIZ79_gp124	YP_009283613.1	182	NRG
Phage	180_0	NC_031043	229501	BIZ79_gp125	YP_009283614.1	245	NRG
Phage	180_0	NC_031043	229501	BIZ79_gp126	YP_009283615.1	82	NRG
Phage	180_0	NC_031043	229501	BIZ79_gp127	YP_009283616.1	99	NRG
Phage	180_0	NC_031043	229501	BIZ79_gp128	YP_009283617.1	85	NRG
Phage	180_0	NC_031043	229501	BIZ79_gp129	YP_009283618.1	37	NRG-nh
Phage	180_0	NC_031043	229501	BIZ79_gp130	YP_009283619.1	682	NRG
Phage	180_0	NC_031043	229501	BIZ79_gp131	YP_009283620.1	341	NRG
Phage	180_0	NC_031043	229501	BIZ79_gp132	YP_009283621.1	129	NRG
Phage	180_0	NC_031043	229501	BIZ79_gp133	YP_009283622.1	173	NRG
Phage	180_0	NC_031043	229501	BIZ79_gp134	YP_009283623.1	69	NRG
Phage	180_0	NC_031043	229501	BIZ79_gp135	YP_009283624.1	114	NRG
Phage	180_0	NC_031043	229501	BIZ79_gp136	YP_009283625.1	94	NRG
Phage	180_0	NC_031043	229501	BIZ79_gp137	YP_009283626.1	266	NRG	head and packaging				phrog_1037
Phage	180_0	NC_031043	229501	BIZ79_gp138	YP_009283627.1	270	NRG	head and packaging				phrog_1037
Phage	180_0	NC_031043	229501	BIZ79_gp139	YP_009283628.1	281	NRG	head and packaging				phrog_1037
Phage	180_0	NC_031043	229501	BIZ79_gp140	YP_009283629.1	307	NRG	head and packaging				phrog_1037
Phage	180_0	NC_031043	229501	BIZ79_gp141	YP_009283630.1	279	NRG	head and packaging				phrog_1037
Phage	180_0	NC_031043	229501	BIZ79_gp142	YP_009283631.1	294	NRG	head and packaging				phrog_1037
Phage	180_0	NC_031043	229501	BIZ79_gp143	YP_009283632.1	280	NRG	head and packaging				phrog_1037
Phage	180_0	NC_031043	229501	BIZ79_gp144	YP_009283633.1	439	NRG	head and packaging				phrog_1037
Phage	180_0	NC_031043	229501	BIZ79_gp145	YP_009283634.1	719	NRG	head and packaging				phrog_1037
Phage	180_0	NC_031043	229501	BIZ79_gp146	YP_009283635.1	467	NRG	head and packaging				phrog_3589
Phage	180_0	NC_031043	229501	BIZ79_gp147	YP_009283636.1	332	NRG
Phage	180_0	NC_031043	229501	BIZ79_gp148	YP_009283637.1	307	NRG
Phage	180_0	NC_031043	229501	BIZ79_gp149	YP_009283638.1	483	NRG	head and packaging				phrog_3589
Phage	180_0	NC_031043	229501	BIZ79_gp150	YP_009283639.1	329	NRG
Phage	180_0	NC_031043	229501	BIZ79_gp151	YP_009283640.1	302	NRG
Phage	180_0	NC_031043	229501	BIZ79_gp152	YP_009283641.1	509	NRG	head and packaging				phrog_3589
Phage	180_0	NC_031043	229501	BIZ79_gp153	YP_009283642.1	326	NRG
Phage	180_0	NC_031043	229501	BIZ79_gp154	YP_009283643.1	300	NRG
Phage	180_0	NC_031043	229501	BIZ79_gp155	YP_009283644.1	166	NRG	head and packaging				phrog_1037
Phage	180_0	NC_031043	229501	BIZ79_gp156	YP_009283645.1	167	NRG-nh	head and packaging				phrog_1037
Phage	180_0	NC_031043	229501	BIZ79_gp157	YP_009283646.1	196	NRG-nh
Phage	180_0	NC_031043	229501	BIZ79_gp158	YP_009283647.1	187	NRG	head and packaging				phrog_2935
Phage	180_0	NC_031043	229501	BIZ79_gp159	YP_009283648.1	174	NRG
Phage	180_0	NC_031043	229501	BIZ79_gp160	YP_009283649.1	230	NRG	tail				phrog_1158
Phage	180_0	NC_031043	229501	BIZ79_gp161	YP_009283650.1	218	NRG
Phage	180_0	NC_031043	229501	BIZ79_gp162	YP_009283651.1	187	NRG
Phage	180_0	NC_031043	229501	BIZ79_gp163	YP_009283652.1	453	NRG	other				phrog_1802
Phage	180_0	NC_031043	229501	BIZ79_gp164	YP_009283653.1	290	NRG
Phage	180_0	NC_031043	229501	BIZ79_gp165	YP_009283654.1	327	NRG
Phage	180_0	NC_031043	229501	BIZ79_gp166	YP_009283655.1	69	NRG
Phage	180_0	NC_031043	229501	BIZ79_gp167	YP_009283656.1	87	NRG
Phage	180_0	NC_031043	229501	BIZ79_gp168	YP_009283657.1	166	NRG-nh
Phage	180_0	NC_031043	229501	BIZ79_gp169	YP_009283658.1	399	NRG	head and packaging	Defense-cut_ga			LmuB_SMC_Hydrolase_protease; phrog_2163
Phage	180_0	NC_031043	229501	BIZ79_gp170	YP_009283659.1	1899	NRG
Phage	180_0	NC_031043	229501	BIZ79_gp171	YP_009283660.1	1339	NRG	head and packaging				phrog_8078
Phage	180_0	NC_031043	229501	BIZ79_gp172	YP_009283661.1	1207	NRG	head and packaging				phrog_7557
Phage	180_0	NC_031043	229501	BIZ79_gp173	YP_009283662.1	415	NRG
Phage	180_0	NC_031043	229501	BIZ79_gp174	YP_009283663.1	67	NRG
Phage	180_0	NC_031043	229501	BIZ79_gp175	YP_009283664.1	309	NRG	tail				phrog_3216
Phage	180_0	NC_031043	229501	BIZ79_gp176	YP_009283665.1	319	NRG-nh
Phage	180_0	NC_031043	229501	BIZ79_gp177	YP_009283666.1	95	NRG
Phage	180_0	NC_031043	229501	BIZ79_gp178	YP_009283667.1	189	NRG
Phage	180_0	NC_031043	229501	BIZ79_gp179	YP_009283668.1	168	NRG
Phage	180_0	NC_031043	229501	BIZ79_gp180	YP_009283669.1	273	NRG
Phage	180_0	NC_031043	229501	BIZ79_gp181	YP_009283670.1	837	NRG	DNA, RNA and nucleotide metabolism	Defense-strict			LmuB_SMC_Cap4_nuclease_II; phrog_77
Phage	180_0	NC_031043	229501	BIZ79_gp182	YP_009283671.1	63	NRG-nh
Phage	180_0	NC_031043	229501	BIZ79_gp183	YP_009283672.1	33	NRG-nh
Phage	180_0	NC_031043	229501	BIZ79_gp184	YP_009283673.1	242	NRG
Phage	180_0	NC_031043	229501	BIZ79_gp185	YP_009283674.1	46	NRG
Phage	180_0	NC_031043	229501	BIZ79_gp186	YP_009283675.1	100	NRG
Phage	180_0	NC_031043	229501	BIZ79_gp187	YP_009283676.1	203	NRG
Phage	180_0	NC_031043	229501	BIZ79_gp188	YP_009283677.1	58	NRG
Phage	180_0	NC_031043	229501	BIZ79_gp189	YP_009283678.1	65	NRG
Phage	180_0	NC_031043	229501	BIZ79_gp190	YP_009283679.1	105	NRG
Phage	180_0	NC_031043	229501	BIZ79_gp191	YP_009283680.1	165	NRG
Phage	180_0	NC_031043	229501	BIZ79_gp192	YP_009283681.1	283	NRG
Phage	180_0	NC_031043	229501	BIZ79_gp193	YP_009283682.1	158	NRG
Phage	180_0	NC_031043	229501	BIZ79_gp194	YP_009283683.1	169	NRG
Phage	180_0	NC_031043	229501	BIZ79_gp195	YP_009283684.1	205	NRG
Phage	180_0	NC_031043	229501	BIZ79_gp196	YP_009283685.1	444	NRG	head and packaging				phrog_3293
Phage	180_0	NC_031043	229501	BIZ79_gp197	YP_009283686.1	174	NRG
Phage	180_0	NC_031043	229501	BIZ79_gp198	YP_009283687.1	148	NRG
Phage	180_0	NC_031043	229501	BIZ79_gp199	YP_009283688.1	243	NRG	DNA, RNA and nucleotide metabolism				phrog_255
Phage	180_0	NC_031043	229501	BIZ79_gp200	YP_009283689.1	511	NRG	DNA, RNA and nucleotide metabolism				phrog_3265
Phage	180_0	NC_031043	229501	BIZ79_gp201	YP_009283690.1	258	NRG
Phage	180_0	NC_031043	229501	BIZ79_gp202	YP_009283691.1	264	NRG
Phage	180_0	NC_031043	229501	BIZ79_gp203	YP_009283692.1	177	NRG
Phage	180_0	NC_031043	229501	BIZ79_gp204	YP_009283693.1	253	NRG		Defense-cut_ga			Bunzi_BnzA
Phage	180_0	NC_031043	229501	BIZ79_gp205	YP_009283694.1	492	NRG	other				phrog_97
Phage	180_0	NC_031043	229501	BIZ79_gp206	YP_009283695.1	103	NRG
Phage	180_0	NC_031043	229501	BIZ79_gp207	YP_009283696.1	223	NRG	DNA, RNA and nucleotide metabolism				phrog_3233
Phage	180_0	NC_031043	229501	BIZ79_gp208	YP_009283697.1	240	NRG
Phage	180_0	NC_031043	229501	BIZ79_gp209	YP_009283698.1	155	NRG
Phage	180_0	NC_031043	229501	BIZ79_gp210	YP_009283699.1	173	NRG
Phage	180_0	NC_031043	229501	BIZ79_gp211	YP_009283700.1	282	NRG
Phage	180_0	NC_031043	229501	BIZ79_gp212	YP_009283701.1	398	NRG
Phage	180_0	NC_031043	229501	BIZ79_gp213	YP_009283702.1	334	NRG
Phage	180_0	NC_031043	229501	BIZ79_gp214	YP_009283703.1	219	NRG
Phage	180_0	NC_031043	229501	BIZ79_gp215	YP_009283704.1	122	NRG
Phage	180_0	NC_031043	229501	BIZ79_gp216	YP_009283705.1	161	NRG
Phage	180_0	NC_031043	229501	BIZ79_gp217	YP_009283706.1	132	NRG
Phage	180_0	NC_031043	229501	BIZ79_gp218	YP_009283707.1	141	NRG
Phage	180_0	NC_031043	229501	BIZ79_gp219	YP_009283708.1	127	NRG
Phage	180_0	NC_031043	229501	BIZ79_gp220	YP_009283709.1	730	NRG
Phage	180_0	NC_031043	229501	BIZ79_gp221	YP_009283710.1	2470	NRG	tail				phrog_3201
Phage	180_0	NC_031043	229501	BIZ79_gp222	YP_009283711.1	543	NRG	DNA, RNA and nucleotide metabolism				phrog_2986
Phage	180_0	NC_031043	229501	BIZ79_gp223	YP_009283712.1	1385	NRG	DNA, RNA and nucleotide metabolism				phrog_3148
Phage	180_0	NC_031043	229501	BIZ79_gp224	YP_009283713.1	94	NRG
Phage	180_0	NC_031043	229501	BIZ79_gp225	YP_009283714.1	480	NRG
Phage	180_0	NC_031043	229501	BIZ79_gp226	YP_009283715.1	240	NRG	head and packaging				phrog_2926
Phage	180_0	NC_031043	229501	BIZ79_gp227	YP_009283716.1	268	NRG	head and packaging				phrog_3014
Phage	180_0	NC_031043	229501	BIZ79_gp228	YP_009283717.1	204	NRG
Phage	180_0	NC_031043	229501	BIZ79_gp229	YP_009283718.1	98	NRG
Phage	180_0	NC_031043	229501	BIZ79_gp230	YP_009283719.1	182	NRG	moron, auxiliary metabolic gene and host takeover				phrog_2643
Phage	180_0	NC_031043	229501	BIZ79_gp231	YP_009283720.1	225	NRG
Phage	180_0	NC_031043	229501	BIZ79_gp232	YP_009283721.1	158	NRG
Phage	180_0	NC_031043	229501	BIZ79_gp233	YP_009283722.1	171	NRG
Phage	180_0	NC_031043	229501	BIZ79_gp234	YP_009283723.1	292	NRG	head and packaging				phrog_3185
Phage	180_0	NC_031043	229501	BIZ79_gp235	YP_009283724.1	679	NRG	tail				phrog_3242
Phage	180_0	NC_031043	229501	BIZ79_gp236	YP_009283725.1	304	NRG
Phage	180_0	NC_031043	229501	BIZ79_gp237	YP_009283726.1	836	NRG
Phage	180_0	NC_031043	229501	BIZ79_gp238	YP_009283727.1	548	NRG	head and packaging				phrog_3430
Phage	180_0	NC_031043	229501	BIZ79_gp239	YP_009283728.1	701	NRG	head and packaging				phrog_32359
Phage	180_0	NC_031043	229501	BIZ79_gp240	YP_009283729.1	80	NRG
Phage	180_0	NC_031043	229501	BIZ79_gp241	YP_009283730.1	289	NRG
Phage	180_0	NC_031043	229501	BIZ79_gp242	YP_009283731.1	188	NRG
Phage	180_0	NC_031043	229501	BIZ79_gp243	YP_009283732.1	440	NRG
Phage	180_0	NC_031043	229501	BIZ79_gp244	YP_009283733.1	392	NRG
Phage	180_0	NC_031043	229501	BIZ79_gp245	YP_009283734.1	153	NRG
Phage	180_0	NC_031043	229501	BIZ79_gp246	YP_009283735.1	68	NRG-nh
Phage	180_0	NC_031043	229501	BIZ79_gp247	YP_009283736.1	149	NRG
Phage	354_0	NC_031044	22179	BI059_gp01	YP_009283737.1	56	NRG	transcription regulation				phrog_12561
Phage	354_0	NC_031044	22179	BI059_gp02	YP_009283738.1	124	NRG
Phage	354_0	NC_031044	22179	BI059_gp03	YP_009283739.1	100	NRG
Phage	354_0	NC_031044	22179	BI059_gp04	YP_009283740.1	107	NRG
Phage	354_0	NC_031044	22179	BI059_gp05	YP_009283741.1	166	NRG
Phage	354_0	NC_031044	22179	BI059_gp06	YP_009283742.1	54	NRG
Phage	354_0	NC_031044	22179	BI059_gp07	YP_009283743.1	123	NRG	DNA, RNA and nucleotide metabolism				phrog_1278
Phage	354_0	NC_031044	22179	BI059_gp08	YP_009283744.1	179	NRG	DNA, RNA and nucleotide metabolism		Recombinase		phrog_155; PF04404
Phage	354_0	NC_031044	22179	BI059_gp09	YP_009283745.1	50	NRG
Phage	354_0	NC_031044	22179	BI059_gp10	YP_009283746.1	67	NRG
Phage	354_0	NC_031044	22179	BI059_gp11	YP_009283747.1	81	NRG
Phage	354_0	NC_031044	22179	BI059_gp12	YP_009283748.1	61	NRG	transcription regulation				phrog_10808
Phage	354_0	NC_031044	22179	BI059_gp13	YP_009283749.1	146	NRG
Phage	354_0	NC_031044	22179	BI059_gp14	YP_009283750.1	116	NRG
Phage	354_0	NC_031044	22179	BI059_gp15	YP_009283751.1	57	NRG
Phage	354_0	NC_031044	22179	BI059_gp16	YP_009283752.1	129	NRG
Phage	354_0	NC_031044	22179	BI059_gp17	YP_009283753.1	126	NRG	DNA, RNA and nucleotide metabolism				phrog_10577
Phage	354_0	NC_031044	22179	BI059_gp18	YP_009283754.1	299	NRG
Phage	354_0	NC_031044	22179	BI059_gp19	YP_009283755.1	66	NRG
Phage	354_0	NC_031044	22179	BI059_gp20	YP_009283756.1	49	NRG
Phage	354_0	NC_031044	22179	BI059_gp21	YP_009283757.1	161	NRG	DNA, RNA and nucleotide metabolism				phrog_827
Phage	354_0	NC_031044	22179	BI059_gp22	YP_009283758.1	231	NRG	lysis				phrog_10457
Phage	354_0	NC_031044	22179	BI059_gp23	YP_009283759.1	279	NRG	head and packaging				phrog_10159
Phage	354_0	NC_031044	22179	BI059_gp24	YP_009283760.1	480	NRG	head and packaging				phrog_3270
Phage	354_0	NC_031044	22179	BI059_gp25	YP_009283761.1	234	NRG
Phage	354_0	NC_031044	22179	BI059_gp26	YP_009283762.1	205	NRG	tail				phrog_2634
Phage	354_0	NC_031044	22179	BI059_gp27	YP_009283763.1	84	NRG
Phage	354_0	NC_031044	22179	BI059_gp28	YP_009283764.1	56	NRG
Phage	354_0	NC_031044	22179	BI059_gp29	YP_009283765.1	134	NRG
Phage	354_0	NC_031044	22179	BI059_gp30	YP_009283766.1	622	NRG
Phage	354_0	NC_031044	22179	BI059_gp31	YP_009283767.1	95	NRG
Phage	354_0	NC_031044	22179	BI059_gp32	YP_009283768.1	518	NRG	head and packaging				phrog_9
Phage	354_0	NC_031044	22179	BI059_gp33	YP_009283769.1	99	NRG
Phage	354_0	NC_031044	22179	BI059_gp34	YP_009283770.1	628	NRG
Phage	354_0	NC_031044	22179	BI059_gp35	YP_009283771.1	338	NRG	head and packaging				phrog_10067
Phage	354_0	NC_031044	22179	BI059_gp36	YP_009283772.1	397	NRG	head and packaging				phrog_10326
Phage	354_0	NC_031044	22179	BI059_gp37	YP_009283773.1	96	NRG	lysis				phrog_9407
Phage	67_2	NC_031045	157855	BI169_gp001	YP_009283774.1	770	NRG	tail				phrog_18484
Phage	67_2	NC_031045	157855	BI169_gp002	YP_009283775.1	921	NRG	tail				phrog_4818
Phage	67_2	NC_031045	157855	BI169_gp003	YP_009283776.1	698	RG	tail				phrog_1819
Phage	67_2	NC_031045	157855	BI169_gp004	YP_009283777.1	1109	NRG	tail				phrog_7992
Phage	67_2	NC_031045	157855	BI169_gp005	YP_009283778.1	396	NRG
Phage	67_2	NC_031045	157855	BI169_gp006	YP_009283779.1	284	NRG
Phage	67_2	NC_031045	157855	BI169_gp007	YP_009283780.1	593	NRG	tail				phrog_219
Phage	67_2	NC_031045	157855	BI169_gp008	YP_009283781.1	195	NRG
Phage	67_2	NC_031045	157855	BI169_gp009	YP_009283782.1	39	NRG
Phage	67_2	NC_031045	157855	BI169_gp202	YP_009283783.1	65	NRG
Phage	67_2	NC_031045	157855	BI169_gp201	YP_009283784.1	44	NRG
Phage	67_2	NC_031045	157855	BI169_gp200	YP_009283785.1	77	NRG
Phage	67_2	NC_031045	157855	BI169_gp199	YP_009283786.1	51	NRG
Phage	67_2	NC_031045	157855	BI169_gp198	YP_009283787.1	216	NRG
Phage	67_2	NC_031045	157855	BI169_gp197	YP_009283788.1	185	NRG-nh
Phage	67_2	NC_031045	157855	BI169_gp196	YP_009283789.1	213	NRG
Phage	67_2	NC_031045	157855	BI169_gp195	YP_009283790.1	149	NRG
Phage	67_2	NC_031045	157855	BI169_gp194	YP_009283791.1	152	NRG
Phage	67_2	NC_031045	157855	BI169_gp193	YP_009283792.1	124	NRG
Phage	67_2	NC_031045	157855	BI169_gp192	YP_009283793.1	180	NRG
Phage	67_2	NC_031045	157855	BI169_gp191	YP_009283794.1	49	NRG
Phage	67_2	NC_031045	157855	BI169_gp190	YP_009283795.1	185	NRG
Phage	67_2	NC_031045	157855	BI169_gp189	YP_009283796.1	70	NRG
Phage	67_2	NC_031045	157855	BI169_gp188	YP_009283797.1	196	NRG
Phage	67_2	NC_031045	157855	BI169_gp187	YP_009283798.1	998	NRG	DNA, RNA and nucleotide metabolism				phrog_262
Phage	67_2	NC_031045	157855	BI169_gp186	YP_009283799.1	114	NRG
Phage	67_2	NC_031045	157855	BI169_gp185	YP_009283800.1	260	NRG
Phage	67_2	NC_031045	157855	BI169_gp184	YP_009283801.1	101	NRG
Phage	67_2	NC_031045	157855	BI169_gp183	YP_009283802.1	301	NRG	other				phrog_4409
Phage	67_2	NC_031045	157855	BI169_gp182	YP_009283803.1	67	NRG
Phage	67_2	NC_031045	157855	BI169_gp181	YP_009283804.1	128	NRG
Phage	67_2	NC_031045	157855	BI169_gp180	YP_009283805.1	61	NRG	moron, auxiliary metabolic gene and host takeover				phrog_7943
Phage	67_2	NC_031045	157855	BI169_gp179	YP_009283806.1	411	RG
Phage	67_2	NC_031045	157855	BI169_gp178	YP_009283807.1	55	NRG
Phage	67_2	NC_031045	157855	BI169_gp177	YP_009283808.1	63	NRG
Phage	67_2	NC_031045	157855	BI169_gp176	YP_009283809.1	73	NRG
Phage	67_2	NC_031045	157855	BI169_gp175	YP_009283810.1	128	NRG
Phage	67_2	NC_031045	157855	BI169_gp174	YP_009283811.1	369	NRG
Phage	67_2	NC_031045	157855	BI169_gp173	YP_009283812.1	189	NRG	head and packaging				phrog_1383
Phage	67_2	NC_031045	157855	BI169_gp172	YP_009283813.1	140	NRG
Phage	67_2	NC_031045	157855	BI169_gp171	YP_009283814.1	104	NRG
Phage	67_2	NC_031045	157855	BI169_gp170	YP_009283815.1	148	NRG
Phage	67_2	NC_031045	157855	BI169_gp169	YP_009283816.1	68	NRG
Phage	67_2	NC_031045	157855	BI169_gp168	YP_009283817.1	117	NRG
Phage	67_2	NC_031045	157855	BI169_gp167	YP_009283818.1	44	NRG
Phage	67_2	NC_031045	157855	BI169_gp166	YP_009283819.1	913	NRG	lysis				phrog_3661
Phage	67_2	NC_031045	157855	BI169_gp165	YP_009283820.1	527	NRG	lysis				phrog_3803
Phage	67_2	NC_031045	157855	BI169_gp164	YP_009283821.1	137	NRG
Phage	67_2	NC_031045	157855	BI169_gp163	YP_009283822.1	59	NRG
Phage	67_2	NC_031045	157855	BI169_gp162	YP_009283823.1	269	NRG	head and packaging				phrog_215
Phage	67_2	NC_031045	157855	BI169_gp161	YP_009283824.1	73	NRG
Phage	67_2	NC_031045	157855	BI169_gp160	YP_009283825.1	169	NRG	DNA, RNA and nucleotide metabolism				phrog_4164
Phage	67_2	NC_031045	157855	BI169_gp159	YP_009283826.1	63	NRG
Phage	67_2	NC_031045	157855	BI169_gp158	YP_009283827.1	118	NRG
Phage	67_2	NC_031045	157855	BI169_gp157	YP_009283828.1	192	NRG
Phage	67_2	NC_031045	157855	BI169_gp156	YP_009283829.1	637	NRG	DNA, RNA and nucleotide metabolism				phrog_543
Phage	67_2	NC_031045	157855	BI169_gp155	YP_009283830.1	443	NRG	DNA, RNA and nucleotide metabolism				phrog_551
Phage	67_2	NC_031045	157855	BI169_gp154	YP_009283831.1	92	NRG
Phage	67_2	NC_031045	157855	BI169_gp153	YP_009283832.1	79	NRG
Phage	67_2	NC_031045	157855	BI169_gp152	YP_009283833.1	137	NRG
Phage	67_2	NC_031045	157855	BI169_gp151	YP_009283834.1	74	NRG
Phage	67_2	NC_031045	157855	BI169_gp150	YP_009283835.1	78	NRG
Phage	67_2	NC_031045	157855	BI169_gp149	YP_009283836.1	201	NRG
Phage	67_2	NC_031045	157855	BI169_gp148	YP_009283837.1	114	NRG
Phage	67_2	NC_031045	157855	BI169_gp147	YP_009283838.1	210	NRG
Phage	67_2	NC_031045	157855	BI169_gp146	YP_009283839.1	64	NRG
Phage	67_2	NC_031045	157855	BI169_gp145	YP_009283840.1	220	NRG	moron, auxiliary metabolic gene and host takeover				phrog_1550
Phage	67_2	NC_031045	157855	BI169_gp144	YP_009283841.1	113	NRG
Phage	67_2	NC_031045	157855	BI169_gp143	YP_009283842.1	186	NRG	other				phrog_547
Phage	67_2	NC_031045	157855	BI169_gp142	YP_009283843.1	100	NRG
Phage	67_2	NC_031045	157855	BI169_gp141	YP_009283844.1	113	NRG
Phage	67_2	NC_031045	157855	BI169_gp140	YP_009283845.1	135	NRG
Phage	67_2	NC_031045	157855	BI169_gp139	YP_009283846.1	167	NRG	DNA, RNA and nucleotide metabolism				phrog_2369
Phage	67_2	NC_031045	157855	BI169_gp138	YP_009283847.1	135	NRG	moron, auxiliary metabolic gene and host takeover				phrog_3707
Phage	67_2	NC_031045	157855	BI169_gp137	YP_009283848.1	206	NRG	connector				phrog_218
Phage	67_2	NC_031045	157855	BI169_gp136	YP_009283849.1	322	RG	tail				phrog_230
Phage	67_2	NC_031045	157855	BI169_gp135	YP_009283850.1	185	NRG	tail				phrog_232
Phage	67_2	NC_031045	157855	BI169_gp134	YP_009283851.1	462	NRG	tail				phrog_350
Phage	67_2	NC_031045	157855	BI169_gp133	YP_009283852.1	646	NRG
Phage	67_2	NC_031045	157855	BI169_gp132	YP_009283853.1	220	NRG	DNA, RNA and nucleotide metabolism				phrog_269
Phage	67_2	NC_031045	157855	BI169_gp131	YP_009283854.1	54	NRG
Phage	67_2	NC_031045	157855	BI169_gp130	YP_009283855.1	87	NRG
Phage	67_2	NC_031045	157855	BI169_gp129	YP_009283856.1	474	NRG	DNA, RNA and nucleotide metabolism				phrog_114
Phage	67_2	NC_031045	157855	BI169_gp128	YP_009283857.1	112	NRG
Phage	67_2	NC_031045	157855	BI169_gp127	YP_009283858.1	115	NRG
Phage	67_2	NC_031045	157855	BI169_gp126	YP_009283859.1	70	NRG
Phage	67_2	NC_031045	157855	BI169_gp125	YP_009283860.1	397	NRG
Phage	67_2	NC_031045	157855	BI169_gp124	YP_009283861.1	100	NRG	transcription regulation				phrog_639
Phage	67_2	NC_031045	157855	BI169_gp123	YP_009283862.1	110	NRG
Phage	67_2	NC_031045	157855	BI169_gp122	YP_009283863.1	474	NRG	DNA, RNA and nucleotide metabolism				phrog_19
Phage	67_2	NC_031045	157855	BI169_gp121	YP_009283864.1	109	NRG
Phage	67_2	NC_031045	157855	BI169_gp120	YP_009283865.1	361	NRG	other		Recombinase		phrog_97; PF00154
Phage	67_2	NC_031045	157855	BI169_gp119	YP_009283866.1	161	NRG
Phage	67_2	NC_031045	157855	BI169_gp118	YP_009283867.1	184	NRG	DNA, RNA and nucleotide metabolism				phrog_173
Phage	67_2	NC_031045	157855	BI169_gp117	YP_009283868.1	189	NRG	other				phrog_139
Phage	67_2	NC_031045	157855	BI169_gp116	YP_009283869.1	346	NRG	DNA, RNA and nucleotide metabolism				phrog_3676
Phage	67_2	NC_031045	157855	BI169_gp115	YP_009283870.1	220	NRG
Phage	67_2	NC_031045	157855	BI169_gp114	YP_009283871.1	319	NRG
Phage	67_2	NC_031045	157855	BI169_gp113	YP_009283872.1	95	NRG
Phage	67_2	NC_031045	157855	BI169_gp112	YP_009283873.1	248	NRG
Phage	67_2	NC_031045	157855	BI169_gp111	YP_009283874.1	234	NRG	DNA, RNA and nucleotide metabolism				phrog_429
Phage	67_2	NC_031045	157855	BI169_gp110	YP_009283875.1	314	NRG	tail				phrog_3629
Phage	67_2	NC_031045	157855	BI169_gp109	YP_009283876.1	343	NRG	DNA, RNA and nucleotide metabolism				phrog_224
Phage	67_2	NC_031045	157855	BI169_gp108	YP_009283877.1	79	NRG
Phage	67_2	NC_031045	157855	BI169_gp107	YP_009283878.1	80	NRG	transcription regulation				phrog_254
Phage	67_2	NC_031045	157855	BI169_gp106	YP_009283879.1	41	NRG
Phage	67_2	NC_031045	157855	BI169_gp105	YP_009283880.1	37	NRG
Phage	67_2	NC_031045	157855	BI169_gp104	YP_009283881.1	185	NRG	DNA, RNA and nucleotide metabolism				phrog_159
Phage	67_2	NC_031045	157855	BI169_gp103	YP_009283882.1	161	NRG
Phage	67_2	NC_031045	157855	BI169_gp102	YP_009283883.1	133	NRG
Phage	67_2	NC_031045	157855	BI169_gp101	YP_009283884.1	268	NRG	tail				phrog_150
Phage	67_2	NC_031045	157855	BI169_gp100	YP_009283885.1	541	NRG	tail				phrog_430
Phage	67_2	NC_031045	157855	BI169_gp099	YP_009283886.1	126	NRG	tail				phrog_43
Phage	67_2	NC_031045	157855	BI169_gp098	YP_009283887.1	112	NRG
Phage	67_2	NC_031045	157855	BI169_gp097	YP_009283888.1	153	NRG
Phage	67_2	NC_031045	157855	BI169_gp096	YP_009283889.1	77	NRG
Phage	67_2	NC_031045	157855	BI169_gp095	YP_009283890.1	74	NRG
Phage	67_2	NC_031045	157855	BI169_gp094	YP_009283891.1	367	NRG	DNA, RNA and nucleotide metabolism				phrog_86
Phage	67_2	NC_031045	157855	BI169_gp093	YP_009283892.1	758	NRG	DNA, RNA and nucleotide metabolism				phrog_84
Phage	67_2	NC_031045	157855	BI169_gp092	YP_009283893.1	279	NRG	other				phrog_170
Phage	67_2	NC_031045	157855	BI169_gp091	YP_009283894.1	264	NRG	head and packaging				phrog_1224
Phage	67_2	NC_031045	157855	BI169_gp090	YP_009283895.1	62	NRG
Phage	67_2	NC_031045	157855	BI169_gp089	YP_009283896.1	162	NRG
Phage	67_2	NC_031045	157855	BI169_gp088	YP_009283897.1	68	NRG
Phage	67_2	NC_031045	157855	BI169_gp087	YP_009283898.1	354	NRG	DNA, RNA and nucleotide metabolism				phrog_21887
Phage	67_2	NC_031045	157855	BI169_gp086	YP_009283899.1	205	NRG
Phage	67_2	NC_031045	157855	BI169_gp085	YP_009283900.1	117	NRG	transcription regulation				phrog_858
Phage	67_2	NC_031045	157855	BI169_gp084	YP_009283901.1	181	NRG
Phage	67_2	NC_031045	157855	BI169_gp083	YP_009283902.1	793	NRG
Phage	67_2	NC_031045	157855	BI169_gp082	YP_009283903.1	91	NRG
Phage	67_2	NC_031045	157855	BI169_gp081	YP_009283904.1	212	NRG
Phage	67_2	NC_031045	157855	BI169_gp080	YP_009283905.1	205	NRG
Phage	67_2	NC_031045	157855	BI169_gp079	YP_009283906.1	65	NRG
Phage	67_2	NC_031045	157855	BI169_gp078	YP_009283907.1	109	NRG
Phage	67_2	NC_031045	157855	BI169_gp077	YP_009283908.1	52	NRG-nh
Phage	67_2	NC_031045	157855	BI169_gp076	YP_009283909.1	102	NRG
Phage	67_2	NC_031045	157855	BI169_gp075	YP_009283910.1	777	NRG	DNA, RNA and nucleotide metabolism	Defense-strict			LmuB_SMC_Cap4_nuclease_II; phrog_77
Phage	67_2	NC_031045	157855	BI169_gp074	YP_009283911.1	371	NRG
Phage	67_2	NC_031045	157855	BI169_gp073	YP_009283912.1	263	NRG	transcription regulation				phrog_234
Phage	67_2	NC_031045	157855	BI169_gp072	YP_009283913.1	119	NRG
Phage	67_2	NC_031045	157855	BI169_gp071	YP_009283914.1	255	NRG
Phage	67_2	NC_031045	157855	BI169_gp070	YP_009283915.1	573	NRG	DNA, RNA and nucleotide metabolism	Defense-cut_ga			DinG_IV-A_2; phrog_2488
Phage	67_2	NC_031045	157855	BI169_gp069	YP_009283916.1	92	NRG	DNA, RNA and nucleotide metabolism				phrog_379
Phage	67_2	NC_031045	157855	BI169_gp068	YP_009283917.1	83	NRG-nh
Phage	67_2	NC_031045	157855	BI169_gp067	YP_009283918.1	102	NRG	tail				phrog_8272
Phage	67_2	NC_031045	157855	BI169_gp066	YP_009283919.1	106	NRG	moron, auxiliary metabolic gene and host takeover				phrog_1510
Phage	67_2	NC_031045	157855	BI169_gp065	YP_009283920.1	95	NRG
Phage	67_2	NC_031045	157855	BI169_gp064	YP_009283921.1	222	NRG
Phage	67_2	NC_031045	157855	BI169_gp063	YP_009283922.1	263	NRG
Phage	67_2	NC_031045	157855	BI169_gp062	YP_009283923.1	106	NRG	lysis				phrog_3843
Phage	67_2	NC_031045	157855	BI169_gp061	YP_009283924.1	229	NRG
Phage	67_2	NC_031045	157855	BI169_gp060	YP_009283925.1	277	NRG	DNA, RNA and nucleotide metabolism				phrog_655
Phage	67_2	NC_031045	157855	BI169_gp059	YP_009283926.1	149	NRG
Phage	67_2	NC_031045	157855	BI169_gp058	YP_009283927.1	92	NRG		Defense-cut_ga			RosmerTA_RmrT_2603008502
Phage	67_2	NC_031045	157855	BI169_gp057	YP_009283928.1	151	NRG	DNA, RNA and nucleotide metabolism				phrog_1183
Phage	67_2	NC_031045	157855	BI169_gp056	YP_009283929.1	79	NRG
Phage	67_2	NC_031045	157855	BI169_gp055	YP_009283930.1	103	NRG	moron, auxiliary metabolic gene and host takeover				phrog_4154
Phage	67_2	NC_031045	157855	BI169_gp054	YP_009283931.1	738	NRG
Phage	67_2	NC_031045	157855	BI169_gp053	YP_009283932.1	58	NRG
Phage	67_2	NC_031045	157855	BI169_gp052	YP_009283933.1	290	NRG
Phage	67_2	NC_031045	157855	BI169_gp051	YP_009283934.1	123	NRG
Phage	67_2	NC_031045	157855	BI169_gp050	YP_009283935.1	671	NRG
Phage	67_2	NC_031045	157855	BI169_gp049	YP_009283936.1	307	NRG	DNA, RNA and nucleotide metabolism				phrog_655
Phage	67_2	NC_031045	157855	BI169_gp048	YP_009283937.1	399	NRG
Phage	67_2	NC_031045	157855	BI169_gp047	YP_009283938.1	289	NRG	other				phrog_2144
Phage	67_2	NC_031045	157855	BI169_gp046	YP_009283939.1	154	NRG	other				phrog_242
Phage	67_2	NC_031045	157855	BI169_gp045	YP_009283940.1	140	NRG	DNA, RNA and nucleotide metabolism				phrog_225
Phage	67_2	NC_031045	157855	BI169_gp044	YP_009283941.1	329	NRG	DNA, RNA and nucleotide metabolism				phrog_168
Phage	67_2	NC_031045	157855	BI169_gp043	YP_009283942.1	222	NRG	DNA, RNA and nucleotide metabolism				phrog_223
Phage	67_2	NC_031045	157855	BI169_gp042	YP_009283943.1	121	NRG
Phage	67_2	NC_031045	157855	BI169_gp041	YP_009283944.1	499	NRG	DNA, RNA and nucleotide metabolism				phrog_9690
Phage	67_2	NC_031045	157855	BI169_gp040	YP_009283945.1	248	NRG	DNA, RNA and nucleotide metabolism				phrog_298
Phage	67_2	NC_031045	157855	BI169_gp039	YP_009283946.1	151	NRG	DNA, RNA and nucleotide metabolism				phrog_231
Phage	67_2	NC_031045	157855	BI169_gp038	YP_009283947.1	165	NRG
Phage	67_2	NC_031045	157855	BI169_gp037	YP_009283948.1	217	NRG
Phage	67_2	NC_031045	157855	BI169_gp036	YP_009283949.1	242	NRG
Phage	67_2	NC_031045	157855	BI169_gp035	YP_009283950.1	56	NRG
Phage	67_2	NC_031045	157855	BI169_gp034	YP_009283951.1	140	NRG
Phage	67_2	NC_031045	157855	BI169_gp033	YP_009283952.1	114	NRG
Phage	67_2	NC_031045	157855	BI169_gp032	YP_009283953.1	98	NRG
Phage	67_2	NC_031045	157855	BI169_gp031	YP_009283954.1	78	NRG
Phage	67_2	NC_031045	157855	BI169_gp030	YP_009283955.1	146	NRG
Phage	67_2	NC_031045	157855	BI169_gp029	YP_009283956.1	215	NRG
Phage	67_2	NC_031045	157855	BI169_gp028	YP_009283957.1	440	RG	head and packaging				phrog_138
Phage	67_2	NC_031045	157855	BI169_gp027	YP_009283958.1	279	NRG	head and packaging				phrog_237
Phage	67_2	NC_031045	157855	BI169_gp026	YP_009283959.1	221	NRG
Phage	67_2	NC_031045	157855	BI169_gp025	YP_009283960.1	105	RG	head and packaging				phrog_3503
Phage	67_2	NC_031045	157855	BI169_gp024	YP_009283961.1	56	NRG
Phage	67_2	NC_031045	157855	BI169_gp023	YP_009283962.1	560	NRG	head and packaging				phrog_213
Phage	67_2	NC_031045	157855	BI169_gp022	YP_009283963.1	177	RG	tail				phrog_4542
Phage	67_2	NC_031045	157855	BI169_gp021	YP_009283964.1	152	NRG	DNA, RNA and nucleotide metabolism				phrog_5123
Phage	67_2	NC_031045	157855	BI169_gp020	YP_009283965.1	631	NRG	tail				phrog_23
Phage	67_2	NC_031045	157855	BI169_gp019	YP_009283966.1	735	NRG	head and packaging				phrog_2
Phage	67_2	NC_031045	157855	BI169_gp018	YP_009283967.1	293	NRG	DNA, RNA and nucleotide metabolism				phrog_655
Phage	67_2	NC_031045	157855	BI169_gp017	YP_009283968.1	227	NRG	head and packaging				phrog_735
Phage	67_2	NC_031045	157855	BI169_gp016	YP_009283969.1	232	NRG	tail				phrog_227
Phage	67_2	NC_031045	157855	BI169_gp015	YP_009283970.1	213	NRG	connector				phrog_679
Phage	67_2	NC_031045	157855	BI169_gp014	YP_009283971.1	70	NRG
Phage	67_2	NC_031045	157855	BI169_gp013	YP_009283972.1	250	NRG
Phage	67_2	NC_031045	157855	BI169_gp012	YP_009283973.1	113	NRG
Phage	67_2	NC_031045	157855	BI169_gp011	YP_009283974.1	82	NRG	head and packaging				phrog_4322
Phage	67_2	NC_031045	157855	BI169_gp010	YP_009283975.1	1328	NRG
Phage	206_0	NC_031046	17641	BIZ97_gp01	YP_009283976.1	54	NRG
Phage	206_0	NC_031046	17641	BIZ97_gp02	YP_009283977.1	100	NRG
Phage	206_0	NC_031046	17641	BIZ97_gp03	YP_009283978.1	78	NRG
Phage	206_0	NC_031046	17641	BIZ97_gp04	YP_009283979.1	122	NRG	DNA, RNA and nucleotide metabolism				phrog_378
Phage	206_0	NC_031046	17641	BIZ97_gp05	YP_009283980.1	59	NRG
Phage	206_0	NC_031046	17641	BIZ97_gp06	YP_009283981.1	133	NRG
Phage	206_0	NC_031046	17641	BIZ97_gp07	YP_009283982.1	160	NRG
Phage	206_0	NC_031046	17641	BIZ97_gp08	YP_009283983.1	415	NRG	head and packaging				phrog_2150
Phage	206_0	NC_031046	17641	BIZ97_gp09	YP_009283984.1	762	NRG	DNA, RNA and nucleotide metabolism				phrog_1907
Phage	206_0	NC_031046	17641	BIZ97_gp10	YP_009283985.1	479	NRG
Phage	206_0	NC_031046	17641	BIZ97_gp11	YP_009283986.1	140	NRG
Phage	206_0	NC_031046	17641	BIZ97_gp12	YP_009283987.1	591	NRG	tail				phrog_2248
Phage	206_0	NC_031046	17641	BIZ97_gp13	YP_009283988.1	309	NRG	tail				phrog_17481
Phage	206_0	NC_031046	17641	BIZ97_gp14	YP_009283989.1	253	NRG	lysis				phrog_7887
Phage	206_0	NC_031046	17641	BIZ97_gp15	YP_009283990.1	640	NRG	tail				phrog_287
Phage	206_0	NC_031046	17641	BIZ97_gp16	YP_009283991.1	251	NRG	connector				phrog_3225
Phage	206_0	NC_031046	17641	BIZ97_gp17	YP_009283992.1	327	NRG	connector				phrog_2038
Phage	206_0	NC_031046	17641	BIZ97_gp18	YP_009283993.1	406	NRG	head and packaging				phrog_2006
Phage	206_0	NC_031046	17641	BIZ97_gp19	YP_009283994.1	60	NRG
Phage	206_0	NC_031046	17641	BIZ97_gp20	YP_009283995.1	128	NRG
Phage	12_2	NC_031047	170770	BI016_gp001	YP_009283996.1	221	NRG	DNA, RNA and nucleotide metabolism				phrog_19446
Phage	12_2	NC_031047	170770	BI016_gp002	YP_009283997.1	202	NRG	DNA, RNA and nucleotide metabolism	Defense-cut_ga			ZorE; phrog_14736
Phage	12_2	NC_031047	170770	BI016_gp003	YP_009283998.1	95	NRG
Phage	12_2	NC_031047	170770	BI016_gp004	YP_009283999.1	126	RG
Phage	12_2	NC_031047	170770	BI016_gp005	YP_009284000.1	61	RG
Phage	12_2	NC_031047	170770	BI016_gp006	YP_009284001.1	95	NRG	head and packaging				phrog_4363
Phage	12_2	NC_031047	170770	BI016_gp007	YP_009284002.1	151	RG	DNA, RNA and nucleotide metabolism				phrog_755
Phage	12_2	NC_031047	170770	BI016_gp008	YP_009284003.1	80	NRG	tail				phrog_1002
Phage	12_2	NC_031047	170770	BI016_gp009	YP_009284004.1	237	NRG	other				phrog_139
Phage	12_2	NC_031047	170770	BI016_gp010	YP_009284005.1	176	NRG
Phage	12_2	NC_031047	170770	BI016_gp011	YP_009284006.1	219	NRG	DNA, RNA and nucleotide metabolism				phrog_655
Phage	12_2	NC_031047	170770	BI016_gp012	YP_009284007.1	275	NRG	DNA, RNA and nucleotide metabolism				phrog_429
Phage	12_2	NC_031047	170770	BI016_gp013	YP_009284008.1	150	NRG	connector				phrog_218
Phage	12_2	NC_031047	170770	BI016_gp014	YP_009284009.1	196	NRG	tail				phrog_232
Phage	12_2	NC_031047	170770	BI016_gp015	YP_009284010.1	575	NRG	tail				phrog_430
Phage	12_2	NC_031047	170770	BI016_gp016	YP_009284011.1	178	NRG
Phage	12_2	NC_031047	170770	BI016_gp017	YP_009284012.1	97	RG	moron, auxiliary metabolic gene and host takeover				phrog_281
Phage	12_2	NC_031047	170770	BI016_gp018	YP_009284013.1	660	NRG	tail				phrog_219
Phage	12_2	NC_031047	170770	BI016_gp019	YP_009284014.1	1032	NRG	tail				phrog_964
Phage	12_2	NC_031047	170770	BI016_gp020	YP_009284015.1	334	NRG	tail				phrog_977
Phage	12_2	NC_031047	170770	BI016_gp021	YP_009284016.1	288	NRG	tail				phrog_967
Phage	12_2	NC_031047	170770	BI016_gp022	YP_009284017.1	601	NRG	tail				phrog_958
Phage	12_2	NC_031047	170770	BI016_gp023	YP_009284018.1	219	NRG	tail				phrog_963
Phage	12_2	NC_031047	170770	BI016_gp024	YP_009284019.1	516	NRG	tail				phrog_910
Phage	12_2	NC_031047	170770	BI016_gp025	YP_009284020.1	485	NRG	tail				phrog_1056
Phage	12_2	NC_031047	170770	BI016_gp026	YP_009284021.1	309	NRG
Phage	12_2	NC_031047	170770	BI016_gp027	YP_009284022.1	256	NRG	connector				phrog_679
Phage	12_2	NC_031047	170770	BI016_gp028	YP_009284023.1	272	NRG	tail				phrog_227
Phage	12_2	NC_031047	170770	BI016_gp029	YP_009284024.1	164	RG	head and packaging				phrog_735
Phage	12_2	NC_031047	170770	BI016_gp030	YP_009284025.1	297	RG	head and packaging				phrog_5989
Phage	12_2	NC_031047	170770	BI016_gp031	YP_009284026.1	199	RG	DNA, RNA and nucleotide metabolism				phrog_15427
Phage	12_2	NC_031047	170770	BI016_gp032	YP_009284027.1	461	NRG	head and packaging				phrog_24361
Phage	12_2	NC_031047	170770	BI016_gp033	YP_009284028.1	659	NRG	tail				phrog_23
Phage	12_2	NC_031047	170770	BI016_gp034	YP_009284029.1	205	NRG
Phage	12_2	NC_031047	170770	BI016_gp035	YP_009284030.1	163	NRG	tail				phrog_4542
Phage	12_2	NC_031047	170770	BI016_gp036	YP_009284031.1	524	RG	head and packaging				phrog_213
Phage	12_2	NC_031047	170770	BI016_gp037	YP_009284032.1	79	NRG	head and packaging				phrog_1064
Phage	12_2	NC_031047	170770	BI016_gp038	YP_009284033.1	141	NRG	head and packaging				phrog_1049
Phage	12_2	NC_031047	170770	BI016_gp039	YP_009284034.1	212	RG
Phage	12_2	NC_031047	170770	BI016_gp040	YP_009284035.1	269	NRG	head and packaging				phrog_237
Phage	12_2	NC_031047	170770	BI016_gp041	YP_009284036.1	521	RG	head and packaging				phrog_138
Phage	12_2	NC_031047	170770	BI016_gp042	YP_009284037.1	427	RG	head and packaging				phrog_138
Phage	12_2	NC_031047	170770	BI016_gp043	YP_009284038.1	205	NRG	DNA, RNA and nucleotide metabolism				phrog_548
Phage	12_2	NC_031047	170770	BI016_gp044	YP_009284039.1	129	NRG
Phage	12_2	NC_031047	170770	BI016_gp045	YP_009284040.1	92	NRG
Phage	12_2	NC_031047	170770	BI016_gp046	YP_009284041.1	61	NRG
Phage	12_2	NC_031047	170770	BI016_gp047	YP_009284042.1	376	NRG	head and packaging				phrog_21694
Phage	12_2	NC_031047	170770	BI016_gp048	YP_009284043.1	226	NRG	head and packaging				phrog_1051
Phage	12_2	NC_031047	170770	BI016_gp049	YP_009284044.1	205	NRG	other				phrog_447
Phage	12_2	NC_031047	170770	BI016_gp050	YP_009284045.1	502	NRG	DNA, RNA and nucleotide metabolism	Defense-cut_ga			Type_I_REases_FAM_2.einsi_trimmed; phrog_9690
Phage	12_2	NC_031047	170770	BI016_gp051	YP_009284046.1	230	NRG	DNA, RNA and nucleotide metabolism				phrog_655
Phage	12_2	NC_031047	170770	BI016_gp052	YP_009284047.1	76	NRG	DNA, RNA and nucleotide metabolism				phrog_1143
Phage	12_2	NC_031047	170770	BI016_gp053	YP_009284048.1	55	RG
Phage	12_2	NC_031047	170770	BI016_gp054	YP_009284049.1	75	RG
Phage	12_2	NC_031047	170770	BI016_gp055	YP_009284050.1	137	RG	DNA, RNA and nucleotide metabolism				phrog_231
Phage	12_2	NC_031047	170770	BI016_gp056	YP_009284051.1	132	RG	tail				phrog_37990
Phage	12_2	NC_031047	170770	BI016_gp057	YP_009284052.1	208	NRG	tail				phrog_150
Phage	12_2	NC_031047	170770	BI016_gp058	YP_009284053.1	249	NRG	tail				phrog_150
Phage	12_2	NC_031047	170770	BI016_gp059	YP_009284054.1	391	NRG	tail				phrog_1135
Phage	12_2	NC_031047	170770	BI016_gp060	YP_009284055.1	177	NRG	tail				phrog_1140
Phage	12_2	NC_031047	170770	BI016_gp061	YP_009284056.1	590	NRG	tail				phrog_1283
Phage	12_2	NC_031047	170770	BI016_gp062	YP_009284057.1	364	NRG	tail				phrog_230
Phage	12_2	NC_031047	170770	BI016_gp063	YP_009284058.1	307	NRG	tail				phrog_45
Phage	12_2	NC_031047	170770	BI016_gp064	YP_009284059.1	96	NRG
Phage	12_2	NC_031047	170770	BI016_gp065	YP_009284060.1	214	NRG	moron, auxiliary metabolic gene and host takeover				phrog_26651
Phage	12_2	NC_031047	170770	BI016_gp066	YP_009284061.1	116	NRG
Phage	12_2	NC_031047	170770	BI016_gp067	YP_009284062.1	187	NRG
Phage	12_2	NC_031047	170770	BI016_gp068	YP_009284063.1	87	RG
Phage	12_2	NC_031047	170770	BI016_gp069	YP_009284064.1	54	NRG
Phage	12_2	NC_031047	170770	BI016_gp070	YP_009284065.1	197	NRG
Phage	12_2	NC_031047	170770	BI016_gp071	YP_009284066.1	200	NRG
Phage	12_2	NC_031047	170770	BI016_gp072	YP_009284067.1	130	NRG
Phage	12_2	NC_031047	170770	BI016_gp073	YP_009284068.1	120	NRG
Phage	12_2	NC_031047	170770	BI016_gp074	YP_009284069.1	162	NRG	moron, auxiliary metabolic gene and host takeover				phrog_2203
Phage	12_2	NC_031047	170770	BI016_gp075	YP_009284070.1	146	NRG
Phage	12_2	NC_031047	170770	BI016_gp076	YP_009284071.1	164	RG
Phage	12_2	NC_031047	170770	BI016_gp077	YP_009284072.1	157	NRG	head and packaging				phrog_3155
Phage	12_2	NC_031047	170770	BI016_gp078	YP_009284073.1	179	RG
Phage	12_2	NC_031047	170770	BI016_gp079	YP_009284074.1	109	NRG
Phage	12_2	NC_031047	170770	BI016_gp080	YP_009284075.1	120	RG
Phage	12_2	NC_031047	170770	BI016_gp081	YP_009284076.1	73	NRG
Phage	12_2	NC_031047	170770	BI016_gp082	YP_009284077.1	88	NRG
Phage	12_2	NC_031047	170770	BI016_gp083	YP_009284078.1	92	NRG
Phage	12_2	NC_031047	170770	BI016_gp084	YP_009284079.1	153	NRG	DNA, RNA and nucleotide metabolism				phrog_1323
Phage	12_2	NC_031047	170770	BI016_gp085	YP_009284080.1	181	RG
Phage	12_2	NC_031047	170770	BI016_gp086	YP_009284081.1	115	NRG	DNA, RNA and nucleotide metabolism				phrog_1256
Phage	12_2	NC_031047	170770	BI016_gp087	YP_009284082.1	155	RG		Defense-strict			DarG
Phage	12_2	NC_031047	170770	BI016_gp088	YP_009284083.1	70	RG
Phage	12_2	NC_031047	170770	BI016_gp089	YP_009284084.1	61	RG
Phage	12_2	NC_031047	170770	BI016_gp090	YP_009284085.1	193	RG	other				phrog_592
Phage	12_2	NC_031047	170770	BI016_gp091	YP_009284086.1	70	NRG
Phage	12_2	NC_031047	170770	BI016_gp092	YP_009284087.1	97	NRG	lysis				phrog_1246
Phage	12_2	NC_031047	170770	BI016_gp093	YP_009284088.1	128	NRG	transcription regulation				phrog_858
Phage	12_2	NC_031047	170770	BI016_gp094	YP_009284089.1	62	NRG
Phage	12_2	NC_031047	170770	BI016_gp095	YP_009284090.1	67	NRG	DNA, RNA and nucleotide metabolism				phrog_4859
Phage	12_2	NC_031047	170770	BI016_gp096	YP_009284091.1	66	NRG
Phage	12_2	NC_031047	170770	BI016_gp097	YP_009284092.1	336	RG	DNA, RNA and nucleotide metabolism				phrog_388
Phage	12_2	NC_031047	170770	BI016_gp098	YP_009284093.1	49	RG
Phage	12_2	NC_031047	170770	BI016_gp099	YP_009284094.1	87	RG
Phage	12_2	NC_031047	170770	BI016_gp100	YP_009284095.1	322	NRG
Phage	12_2	NC_031047	170770	BI016_gp101	YP_009284096.1	100	NRG
Phage	12_2	NC_031047	170770	BI016_gp102	YP_009284097.1	175	NRG
Phage	12_2	NC_031047	170770	BI016_gp103	YP_009284098.1	105	NRG
Phage	12_2	NC_031047	170770	BI016_gp104	YP_009284099.1	295	NRG
Phage	12_2	NC_031047	170770	BI016_gp105	YP_009284100.1	98	NRG
Phage	12_2	NC_031047	170770	BI016_gp106	YP_009284101.1	255	NRG
Phage	12_2	NC_031047	170770	BI016_gp107	YP_009284102.1	308	NRG
Phage	12_2	NC_031047	170770	BI016_gp108	YP_009284103.1	104	NRG
Phage	12_2	NC_031047	170770	BI016_gp109	YP_009284104.1	80	RG
Phage	12_2	NC_031047	170770	BI016_gp110	YP_009284105.1	87	RG	DNA, RNA and nucleotide metabolism				phrog_22
Phage	12_2	NC_031047	170770	BI016_gp111	YP_009284106.1	71	NRG
Phage	12_2	NC_031047	170770	BI016_gp112	YP_009284107.1	64	NRG	moron, auxiliary metabolic gene and host takeover				phrog_3402
Phage	12_2	NC_031047	170770	BI016_gp113	YP_009284108.1	55	NRG
Phage	12_2	NC_031047	170770	BI016_gp114	YP_009284109.1	148	NRG	other				phrog_2167
Phage	12_2	NC_031047	170770	BI016_gp115	YP_009284110.1	157	RG	DNA, RNA and nucleotide metabolism				phrog_423
Phage	12_2	NC_031047	170770	BI016_gp116	YP_009284111.1	181	NRG
Phage	12_2	NC_031047	170770	BI016_gp117	YP_009284112.1	256	NRG
Phage	12_2	NC_031047	170770	BI016_gp118	YP_009284113.1	443	NRG	moron, auxiliary metabolic gene and host takeover				phrog_487
Phage	12_2	NC_031047	170770	BI016_gp119	YP_009284114.1	244	NRG	DNA, RNA and nucleotide metabolism				phrog_7168
Phage	12_2	NC_031047	170770	BI016_gp120	YP_009284115.1	156	RG	DNA, RNA and nucleotide metabolism				phrog_626
Phage	12_2	NC_031047	170770	BI016_gp121	YP_009284116.1	70	NRG
Phage	12_2	NC_031047	170770	BI016_gp122	YP_009284117.1	102	NRG	DNA, RNA and nucleotide metabolism				phrog_22
Phage	12_2	NC_031047	170770	BI016_gp123	YP_009284118.1	60	NRG
Phage	12_2	NC_031047	170770	BI016_gp124	YP_009284119.1	97	NRG
Phage	12_2	NC_031047	170770	BI016_gp125	YP_009284120.1	66	RG
Phage	12_2	NC_031047	170770	BI016_gp126	YP_009284121.1	108	NRG
Phage	12_2	NC_031047	170770	BI016_gp127	YP_009284122.1	71	NRG
Phage	12_2	NC_031047	170770	BI016_gp128	YP_009284123.1	89	NRG
Phage	12_2	NC_031047	170770	BI016_gp129	YP_009284124.1	185	RG	transcription regulation				phrog_234
Phage	12_2	NC_031047	170770	BI016_gp130	YP_009284125.1	72	NRG
Phage	12_2	NC_031047	170770	BI016_gp131	YP_009284126.1	105	NRG
Phage	12_2	NC_031047	170770	BI016_gp132	YP_009284127.1	67	NRG
Phage	12_2	NC_031047	170770	BI016_gp133	YP_009284128.1	400	NRG	other				phrog_2888
Phage	12_2	NC_031047	170770	BI016_gp134	YP_009284129.1	339	NRG
Phage	12_2	NC_031047	170770	BI016_gp135	YP_009284130.1	87	NRG
Phage	12_2	NC_031047	170770	BI016_gp136	YP_009284131.1	68	RG
Phage	12_2	NC_031047	170770	BI016_gp137	YP_009284132.1	560	NRG	DNA, RNA and nucleotide metabolism	Defense-strict			LmuB_SMC_Cap4_nuclease_II; phrog_77
Phage	12_2	NC_031047	170770	BI016_gp138	YP_009284133.1	62	NRG
Phage	12_2	NC_031047	170770	BI016_gp139	YP_009284134.1	129	NRG	DNA, RNA and nucleotide metabolism				phrog_1285
Phage	12_2	NC_031047	170770	BI016_gp140	YP_009284135.1	228	RG	DNA, RNA and nucleotide metabolism				phrog_223
Phage	12_2	NC_031047	170770	BI016_gp141	YP_009284136.1	319	RG	DNA, RNA and nucleotide metabolism				phrog_168
Phage	12_2	NC_031047	170770	BI016_gp142	YP_009284137.1	187	NRG	DNA, RNA and nucleotide metabolism				phrog_225
Phage	12_2	NC_031047	170770	BI016_gp143	YP_009284138.1	122	RG	other				phrog_242
Phage	12_2	NC_031047	170770	BI016_gp144	YP_009284139.1	898	RG	DNA, RNA and nucleotide metabolism				phrog_262
Phage	12_2	NC_031047	170770	BI016_gp145	YP_009284140.1	78	NRG
Phage	12_2	NC_031047	170770	BI016_gp146	YP_009284141.1	126	NRG
Phage	12_2	NC_031047	170770	BI016_gp147	YP_009284142.1	83	NRG
Phage	12_2	NC_031047	170770	BI016_gp148	YP_009284143.1	246	NRG	DNA, RNA and nucleotide metabolism				phrog_160
Phage	12_2	NC_031047	170770	BI016_gp149	YP_009284144.1	213	NRG
Phage	12_2	NC_031047	170770	BI016_gp150	YP_009284145.1	280	NRG	other				phrog_842
Phage	12_2	NC_031047	170770	BI016_gp151	YP_009284146.1	309	RG	DNA, RNA and nucleotide metabolism		Recombinase		phrog_8337; PF00154
Phage	12_2	NC_031047	170770	BI016_gp152	YP_009284147.1	240	NRG
Phage	12_2	NC_031047	170770	BI016_gp153	YP_009284148.1	215	NRG	other				phrog_18112
Phage	12_2	NC_031047	170770	BI016_gp154	YP_009284149.1	114	NRG	head and packaging				phrog_999
Phage	12_2	NC_031047	170770	BI016_gp155	YP_009284150.1	475	RG	DNA, RNA and nucleotide metabolism				phrog_19
Phage	12_2	NC_031047	170770	BI016_gp156	YP_009284151.1	60	NRG	DNA, RNA and nucleotide metabolism				phrog_2102
Phage	12_2	NC_031047	170770	BI016_gp157	YP_009284152.1	85	NRG
Phage	12_2	NC_031047	170770	BI016_gp158	YP_009284153.1	97	NRG	other				phrog_1586
Phage	12_2	NC_031047	170770	BI016_gp159	YP_009284154.1	118	NRG
Phage	12_2	NC_031047	170770	BI016_gp160	YP_009284155.1	54	RG
Phage	12_2	NC_031047	170770	BI016_gp161	YP_009284156.1	342	NRG	DNA, RNA and nucleotide metabolism				phrog_21887
Phage	12_2	NC_031047	170770	BI016_gp162	YP_009284157.1	66	NRG
Phage	12_2	NC_031047	170770	BI016_gp163	YP_009284158.1	186	NRG
Phage	12_2	NC_031047	170770	BI016_gp164	YP_009284159.1	259	NRG	other	Defense-strict			Type_II_MTases_FAM_35; phrog_1996
Phage	12_2	NC_031047	170770	BI016_gp165	YP_009284160.1	172	RG	DNA, RNA and nucleotide metabolism				phrog_173
Phage	12_2	NC_031047	170770	BI016_gp166	YP_009284161.1	66	NRG	head and packaging				phrog_5782
Phage	12_2	NC_031047	170770	BI016_gp167	YP_009284162.1	69	NRG	head and packaging				phrog_5773
Phage	12_2	NC_031047	170770	BI016_gp168	YP_009284163.1	80	NRG	head and packaging				phrog_1715
Phage	12_2	NC_031047	170770	BI016_gp169	YP_009284164.1	68	NRG
Phage	12_2	NC_031047	170770	BI016_gp170	YP_009284165.1	113	NRG
Phage	12_2	NC_031047	170770	BI016_gp171	YP_009284166.1	161	NRG	transcription regulation				phrog_1234
Phage	12_2	NC_031047	170770	BI016_gp172	YP_009284167.1	67	NRG	moron, auxiliary metabolic gene and host takeover				phrog_2441
Phage	12_2	NC_031047	170770	BI016_gp173	YP_009284168.1	50	RG
Phage	12_2	NC_031047	170770	BI016_gp174	YP_009284169.1	156	NRG	transcription regulation				phrog_1234
Phage	12_2	NC_031047	170770	BI016_gp175	YP_009284170.1	60	NRG
Phage	12_2	NC_031047	170770	BI016_gp176	YP_009284171.1	207	NRG
Phage	12_2	NC_031047	170770	BI016_gp177	YP_009284172.1	200	NRG
Phage	12_2	NC_031047	170770	BI016_gp178	YP_009284173.1	248	NRG	moron, auxiliary metabolic gene and host takeover				phrog_1400
Phage	12_2	NC_031047	170770	BI016_gp179	YP_009284174.1	103	NRG
Phage	12_2	NC_031047	170770	BI016_gp180	YP_009284175.1	439	NRG
Phage	12_2	NC_031047	170770	BI016_gp181	YP_009284176.1	81	NRG
Phage	12_2	NC_031047	170770	BI016_gp182	YP_009284177.1	80	NRG
Phage	12_2	NC_031047	170770	BI016_gp183	YP_009284178.1	227	NRG	DNA, RNA and nucleotide metabolism				phrog_255
Phage	12_2	NC_031047	170770	BI016_gp184	YP_009284179.1	166	NRG
Phage	12_2	NC_031047	170770	BI016_gp185	YP_009284180.1	179	NRG
Phage	12_2	NC_031047	170770	BI016_gp186	YP_009284181.1	165	NRG	transcription regulation				phrog_1671
Phage	12_2	NC_031047	170770	BI016_gp187	YP_009284182.1	71	NRG	moron, auxiliary metabolic gene and host takeover				phrog_1354
Phage	12_2	NC_031047	170770	BI016_gp188	YP_009284183.1	137	NRG	DNA, RNA and nucleotide metabolism				phrog_2980
Phage	12_2	NC_031047	170770	BI016_gp189	YP_009284184.1	58	RG
Phage	12_2	NC_031047	170770	BI016_gp190	YP_009284185.1	85	NRG
Phage	12_2	NC_031047	170770	BI016_gp191	YP_009284186.1	516	NRG	DNA, RNA and nucleotide metabolism				phrog_543
Phage	12_2	NC_031047	170770	BI016_gp192	YP_009284187.1	272	NRG	DNA, RNA and nucleotide metabolism				phrog_655
Phage	12_2	NC_031047	170770	BI016_gp193	YP_009284188.1	97	NRG	DNA, RNA and nucleotide metabolism				phrog_7229
Phage	12_2	NC_031047	170770	BI016_gp194	YP_009284189.1	67	NRG
Phage	12_2	NC_031047	170770	BI016_gp195	YP_009284190.1	725	NRG	lysis				phrog_612
Phage	12_2	NC_031047	170770	BI016_gp196	YP_009284191.1	312	NRG	lysis				phrog_36818
Phage	12_2	NC_031047	170770	BI016_gp197	YP_009284192.1	64	NRG
Phage	12_2	NC_031047	170770	BI016_gp198	YP_009284193.1	185	NRG	DNA, RNA and nucleotide metabolism				phrog_1360
Phage	12_2	NC_031047	170770	BI016_gp199	YP_009284194.1	87	NRG
Phage	12_2	NC_031047	170770	BI016_gp200	YP_009284195.1	65	NRG	other				phrog_2401
Phage	12_2	NC_031047	170770	BI016_gp201	YP_009284196.1	71	NRG
Phage	12_2	NC_031047	170770	BI016_gp202	YP_009284197.1	152	NRG	DNA, RNA and nucleotide metabolism				phrog_1102
Phage	12_2	NC_031047	170770	BI016_gp203	YP_009284198.1	51	NRG
Phage	12_2	NC_031047	170770	BI016_gp204	YP_009284199.1	442	RG	DNA, RNA and nucleotide metabolism				phrog_551
Phage	12_2	NC_031047	170770	BI016_gp205	YP_009284200.1	211	NRG	transcription regulation				phrog_1345
Phage	12_2	NC_031047	170770	BI016_gp206	YP_009284201.1	109	RG
Phage	12_2	NC_031047	170770	BI016_gp207	YP_009284202.1	51	NRG
Phage	12_2	NC_031047	170770	BI016_gp208	YP_009284203.1	155	RG		Defense-cut_ga			PD-T4-9_B
Phage	12_2	NC_031047	170770	BI016_gp209	YP_009284204.1	98	NRG
Phage	12_2	NC_031047	170770	BI016_gp210	YP_009284205.1	92	NRG	moron, auxiliary metabolic gene and host takeover				phrog_3151
Phage	12_2	NC_031047	170770	BI016_gp211	YP_009284206.1	50	NRG
Phage	12_2	NC_031047	170770	BI016_gp212	YP_009284207.1	90	NRG	moron, auxiliary metabolic gene and host takeover				phrog_1166
Phage	12_2	NC_031047	170770	BI016_gp213	YP_009284208.1	218	NRG	lysis				phrog_860
Phage	12_2	NC_031047	170770	BI016_gp214	YP_009284209.1	264	RG	tail				phrog_2056
Phage	12_2	NC_031047	170770	BI016_gp215	YP_009284210.1	1109	NRG	tail				phrog_1699
Phage	12_2	NC_031047	170770	BI016_gp216	YP_009284211.1	218	NRG
Phage	12_2	NC_031047	170770	BI016_gp217	YP_009284212.1	371	NRG	tail				phrog_1154
Phage	12_2	NC_031047	170770	BI016_gp218	YP_009284213.1	1289	NRG	tail				phrog_972
Phage	12_2	NC_031047	170770	BI016_gp219	YP_009284214.1	305	NRG	DNA, RNA and nucleotide metabolism				phrog_107
Phage	12_2	NC_031047	170770	BI016_gp220	YP_009284215.1	89	NRG	transcription regulation				phrog_639
Phage	12_2	NC_031047	170770	BI016_gp221	YP_009284216.1	112	NRG	transcription regulation				phrog_254
Phage	12_2	NC_031047	170770	BI016_gp222	YP_009284217.1	217	RG	DNA, RNA and nucleotide metabolism				phrog_269
Phage	12_2	NC_031047	170770	BI016_gp223	YP_009284218.1	302	NRG	DNA, RNA and nucleotide metabolism				phrog_224
Phage	12_2	NC_031047	170770	BI016_gp224	YP_009284219.1	75	NRG
Phage	12_2	NC_031047	170770	BI016_gp225	YP_009284220.1	128	NRG
Phage	12_2	NC_031047	170770	BI016_gp226	YP_009284221.1	86	RG
Phage	12_2	NC_031047	170770	BI016_gp227	YP_009284222.1	80	NRG
Phage	12_2	NC_031047	170770	BI016_gp228	YP_009284223.1	81	NRG
Phage	12_2	NC_031047	170770	BI016_gp229	YP_009284224.1	193	RG	DNA, RNA and nucleotide metabolism				phrog_316
Phage	12_2	NC_031047	170770	BI016_gp230	YP_009284225.1	183	NRG	DNA, RNA and nucleotide metabolism				phrog_160
Phage	12_2	NC_031047	170770	BI016_gp231	YP_009284226.1	245	NRG	DNA, RNA and nucleotide metabolism				phrog_5123
Phage	12_2	NC_031047	170770	BI016_gp232	YP_009284227.1	104	NRG
Phage	12_2	NC_031047	170770	BI016_gp233	YP_009284228.1	87	NRG
Phage	12_2	NC_031047	170770	BI016_gp234	YP_009284229.1	61	NRG-nh
Phage	12_2	NC_031047	170770	BI016_gp235	YP_009284230.1	754	RG	DNA, RNA and nucleotide metabolism				phrog_84
Phage	12_2	NC_031047	170770	BI016_gp236	YP_009284231.1	213	NRG	DNA, RNA and nucleotide metabolism				phrog_655
Phage	12_2	NC_031047	170770	BI016_gp237	YP_009284232.1	225	NRG	DNA, RNA and nucleotide metabolism				phrog_10582
Phage	12_2	NC_031047	170770	BI016_gp238	YP_009284233.1	269	RG	DNA, RNA and nucleotide metabolism				phrog_12324
Phage	12_2	NC_031047	170770	BI016_gp239	YP_009284234.1	156	RG	DNA, RNA and nucleotide metabolism				phrog_8368
Phage	12_2	NC_031047	170770	BI016_gp240	YP_009284235.1	136	NRG	DNA, RNA and nucleotide metabolism				phrog_1111
Phage	12_2	NC_031047	170770	BI016_gp241	YP_009284236.1	374	NRG	tail				phrog_562
Phage	12_2	NC_031047	170770	BI016_gp242	YP_009284237.1	167	NRG	transcription regulation				phrog_1253
Phage	12_2	NC_031047	170770	BI016_gp243	YP_009284238.1	117	NRG	lysis				phrog_739
Phage	12_2	NC_031047	170770	BI016_gp244	YP_009284239.1	99	NRG	lysis				phrog_812
Phage	12_2	NC_031047	170770	BI016_gp245	YP_009284240.1	76	NRG
Phage	12_2	NC_031047	170770	BI016_gp246	YP_009284241.1	100	NRG
Phage	12_2	NC_031047	170770	BI016_gp247	YP_009284242.1	301	RG	other				phrog_505
Phage	12_2	NC_031047	170770	BI016_gp248	YP_009284243.1	65	NRG
Phage	12_2	NC_031047	170770	BI016_gp249	YP_009284244.1	66	NRG
Phage	12_2	NC_031047	170770	BI016_gp250	YP_009284245.1	91	NRG
Phage	12_2	NC_031047	170770	BI016_gp251	YP_009284246.1	56	NRG
Phage	12_2	NC_031047	170770	BI016_gp252	YP_009284247.1	112	NRG
Phage	12_2	NC_031047	170770	BI016_gp253	YP_009284248.1	193	RG	DNA, RNA and nucleotide metabolism				phrog_18355
Phage	12_2	NC_031047	170770	BI016_gp254	YP_009284249.1	78	NRG
Phage	12_2	NC_031047	170770	BI016_gp255	YP_009284250.1	102	NRG	tail				phrog_10657
Phage	12_2	NC_031047	170770	BI016_gp256	YP_009284251.1	111	RG	head and packaging				phrog_931
Phage	12_2	NC_031047	170770	BI016_gp257	YP_009284252.1	82	RG	lysis				phrog_1457
Phage	12_2	NC_031047	170770	BI016_gp258	YP_009284253.1	58	RG
Phage	12_2	NC_031047	170770	BI016_gp259	YP_009284254.1	110	RG
Phage	12_2	NC_031047	170770	BI016_gp260	YP_009284255.1	121	RG
Phage	12_2	NC_031047	170770	BI016_gp261	YP_009284256.1	95	RG
Phage	12_2	NC_031047	170770	BI016_gp262	YP_009284257.1	65	NRG
Phage	12_2	NC_031047	170770	BI016_gp263	YP_009284258.1	68	NRG
Phage	12_2	NC_031047	170770	BI016_gp264	YP_009284259.1	126	RG
Phage	12_2	NC_031047	170770	BI016_gp265	YP_009284260.1	279	NRG
Phage	12_2	NC_031047	170770	BI016_gp266	YP_009284261.1	88	NRG
Phage	12_2	NC_031047	170770	BI016_gp267	YP_009284262.1	487	NRG	DNA, RNA and nucleotide metabolism				phrog_114
Phage	12_2	NC_031047	170770	BI016_gp268	YP_009284263.1	62	NRG
Phage	12_2	NC_031047	170770	BI016_gp269	YP_009284264.1	484	NRG	moron, auxiliary metabolic gene and host takeover				phrog_802
Phage	68_0	NC_031048	41918	BI096_gp01	YP_009284265.1	174	NRG	head and packaging				phrog_57
Phage	68_0	NC_031048	41918	BI096_gp02	YP_009284266.1	677	NRG	head and packaging				phrog_15
Phage	68_0	NC_031048	41918	BI096_gp03	YP_009284267.1	179	NRG	connector				phrog_5774
Phage	68_0	NC_031048	41918	BI096_gp04	YP_009284268.1	519	NRG	head and packaging				phrog_537
Phage	68_0	NC_031048	41918	BI096_gp05	YP_009284269.1	677	NRG	head and packaging				phrog_617
Phage	68_0	NC_031048	41918	BI096_gp06	YP_009284270.1	100	NRG	DNA, RNA and nucleotide metabolism				phrog_3281
Phage	68_0	NC_031048	41918	BI096_gp07	YP_009284271.1	120	NRG
Phage	68_0	NC_031048	41918	BI096_gp08	YP_009284272.1	110	NRG	connector				phrog_82
Phage	68_0	NC_031048	41918	BI096_gp09	YP_009284273.1	183	NRG	connector				phrog_27
Phage	68_0	NC_031048	41918	BI096_gp10	YP_009284274.1	188	NRG
Phage	68_0	NC_031048	41918	BI096_gp11	YP_009284275.1	218	NRG	tail				phrog_9992
Phage	68_0	NC_031048	41918	BI096_gp12	YP_009284276.1	112	NRG	tail				phrog_43
Phage	68_0	NC_031048	41918	BI096_gp13	YP_009284277.1	300	NRG	tail				phrog_4226
Phage	68_0	NC_031048	41918	BI096_gp14	YP_009284278.1	195	NRG
Phage	68_0	NC_031048	41918	BI096_gp15	YP_009284279.1	813	NRG-nh
Phage	68_0	NC_031048	41918	BI096_gp16	YP_009284280.1	456	NRG	tail				phrog_327
Phage	68_0	NC_031048	41918	BI096_gp17	YP_009284281.1	101	NRG	tail				phrog_1766
Phage	68_0	NC_031048	41918	BI096_gp18	YP_009284282.1	257	NRG	tail				phrog_12796
Phage	68_0	NC_031048	41918	BI096_gp20	YP_009284284.1	477	NRG	tail				phrog_23
Phage	68_0	NC_031048	41918	BI096_gp21	YP_009284285.1	168	NRG	connector				phrog_55
Phage	68_0	NC_031048	41918	BI096_gp22	YP_009284286.1	96	NRG
Phage	68_0	NC_031048	41918	BI096_gp23	YP_009284287.1	695	NRG	tail				phrog_28
Phage	68_0	NC_031048	41918	BI096_gp24	YP_009284288.1	135	NRG
Phage	68_0	NC_031048	41918	BI096_gp25	YP_009284289.1	71	NRG	tail				phrog_46
Phage	68_0	NC_031048	41918	BI096_gp26	YP_009284290.1	376	NRG	tail				phrog_52
Phage	68_0	NC_031048	41918	BI096_gp27	YP_009284291.1	231	NRG
Phage	68_0	NC_031048	41918	BI096_gp28	YP_009284292.1	270	NRG	DNA, RNA and nucleotide metabolism			Plasmid partition	parB; phrog_1033
Phage	68_0	NC_031048	41918	BI096_gp29	YP_009284293.1	44	NRG-nh
Phage	68_0	NC_031048	41918	BI096_gp30	YP_009284294.1	97	NRG
Phage	68_0	NC_031048	41918	BI096_gp31	YP_009284295.1	76	NRG
Phage	68_0	NC_031048	41918	BI096_gp32	YP_009284296.1	51	NRG
Phage	68_0	NC_031048	41918	BI096_gp63	YP_009284298.1	227	NRG
Phage	68_0	NC_031048	41918	BI096_gp62	YP_009284299.1	166	NRG	DNA, RNA and nucleotide metabolism				phrog_44
Phage	68_0	NC_031048	41918	BI096_gp61	YP_009284300.1	37	NRG-nh
Phage	68_0	NC_031048	41918	BI096_gp60	YP_009284301.1	27	NRG-nh
Phage	68_0	NC_031048	41918	BI096_gp59	YP_009284302.1	138	NRG
Phage	68_0	NC_031048	41918	BI096_gp58	YP_009284303.1	73	NRG
Phage	68_0	NC_031048	41918	BI096_gp57	YP_009284304.1	324	NRG
Phage	68_0	NC_031048	41918	BI096_gp56	YP_009284305.1	458	NRG	DNA, RNA and nucleotide metabolism				phrog_412
Phage	68_0	NC_031048	41918	BI096_gp55	YP_009284306.1	180	NRG-nh	transcription regulation	Defense-cut_ga			RosmerTA_RmrA_2662548665; phrog_6201
Phage	68_0	NC_031048	41918	BI096_gp54	YP_009284307.1	471	NRG	DNA, RNA and nucleotide metabolism	Defense-cut_ga			Type_I_REases_FAM_2.einsi_trimmed; phrog_9690
Phage	68_0	NC_031048	41918	BI096_gp53	YP_009284308.1	96	NRG
Phage	68_0	NC_031048	41918	BI096_gp52	YP_009284309.1	50	NRG-nh
Phage	68_0	NC_031048	41918	BI096_gp51	YP_009284310.1	36	NRG-nh
Phage	68_0	NC_031048	41918	BI096_gp49	YP_009284312.1	136	NRG
Phage	68_0	NC_031048	41918	BI096_gp48	YP_009284313.1	54	NRG
Phage	68_0	NC_031048	41918	BI096_gp47	YP_009284314.1	77	NRG
Phage	68_0	NC_031048	41918	BI096_gp46	YP_009284315.1	73	NRG
Phage	68_0	NC_031048	41918	BI096_gp45	YP_009284316.1	64	NRG
Phage	68_0	NC_031048	41918	BI096_gp44	YP_009284317.1	76	NRG
Phage	68_0	NC_031048	41918	BI096_gp43	YP_009284318.1	766	NRG	DNA, RNA and nucleotide metabolism				phrog_1313
Phage	68_0	NC_031048	41918	BI096_gp42	YP_009284319.1	71	NRG
Phage	68_0	NC_031048	41918	BI096_gp41	YP_009284320.1	122	NRG
Phage	68_0	NC_031048	41918	BI096_gp40	YP_009284321.1	252	NRG
Phage	68_0	NC_031048	41918	BI096_gp39	YP_009284322.1	110	NRG
Phage	68_0	NC_031048	41918	BI096_gp38	YP_009284323.1	149	NRG	transcription regulation				phrog_836
Phage	68_0	NC_031048	41918	BI096_gp37	YP_009284324.1	107	NRG	lysis				phrog_2359
Phage	68_0	NC_031048	41918	BI096_gp36	YP_009284325.1	93	NRG	lysis				phrog_2508
Phage	68_0	NC_031048	41918	BI096_gp35	YP_009284326.1	163	NRG	lysis				phrog_10457
Phage	68_0	NC_031048	41918	BI096_gp34	YP_009284327.1	41	NRG-nh
Phage	68_0	NC_031048	41918	BI096_gp33	YP_009284328.1	177	NRG	lysis				phrog_312
Phage	110_0	NC_031049	161929	BI004_gp001	YP_009284329.1	166	NRG
Phage	110_0	NC_031049	161929	BI004_gp002	YP_009284330.1	111	NRG
Phage	110_0	NC_031049	161929	BI004_gp003	YP_009284331.1	57	NRG
Phage	110_0	NC_031049	161929	BI004_gp004	YP_009284332.1	63	NRG
Phage	110_0	NC_031049	161929	BI004_gp005	YP_009284333.1	67	NRG
Phage	110_0	NC_031049	161929	BI004_gp006	YP_009284334.1	71	NRG
Phage	110_0	NC_031049	161929	BI004_gp007	YP_009284335.1	59	NRG
Phage	110_0	NC_031049	161929	BI004_gp008	YP_009284336.1	189	NRG
Phage	110_0	NC_031049	161929	BI004_gp009	YP_009284337.1	97	NRG
Phage	110_0	NC_031049	161929	BI004_gp010	YP_009284338.1	93	NRG
Phage	110_0	NC_031049	161929	BI004_gp011	YP_009284339.1	69	NRG
Phage	110_0	NC_031049	161929	BI004_gp012	YP_009284340.1	39	NRG
Phage	110_0	NC_031049	161929	BI004_gp013	YP_009284341.1	134	NRG
Phage	110_0	NC_031049	161929	BI004_gp014	YP_009284342.1	122	NRG
Phage	110_0	NC_031049	161929	BI004_gp015	YP_009284343.1	131	NRG	DNA, RNA and nucleotide metabolism				phrog_7091
Phage	110_0	NC_031049	161929	BI004_gp016	YP_009284344.1	142	NRG
Phage	110_0	NC_031049	161929	BI004_gp017	YP_009284345.1	48	NRG
Phage	110_0	NC_031049	161929	BI004_gp018	YP_009284346.1	79	NRG
Phage	110_0	NC_031049	161929	BI004_gp019	YP_009284347.1	64	NRG
Phage	110_0	NC_031049	161929	BI004_gp020	YP_009284348.1	108	NRG
Phage	110_0	NC_031049	161929	BI004_gp021	YP_009284349.1	51	RG
Phage	110_0	NC_031049	161929	BI004_gp022	YP_009284350.1	123	NRG
Phage	110_0	NC_031049	161929	BI004_gp023	YP_009284351.1	52	NRG
Phage	110_0	NC_031049	161929	BI004_gp024	YP_009284352.1	67	NRG
Phage	110_0	NC_031049	161929	BI004_gp025	YP_009284353.1	30	NRG
Phage	110_0	NC_031049	161929	BI004_gp026	YP_009284354.1	128	NRG
Phage	110_0	NC_031049	161929	BI004_gp027	YP_009284355.1	135	NRG
Phage	110_0	NC_031049	161929	BI004_gp028	YP_009284356.1	141	NRG
Phage	110_0	NC_031049	161929	BI004_gp029	YP_009284357.1	128	NRG
Phage	110_0	NC_031049	161929	BI004_gp030	YP_009284358.1	92	NRG
Phage	110_0	NC_031049	161929	BI004_gp031	YP_009284359.1	64	NRG
Phage	110_0	NC_031049	161929	BI004_gp032	YP_009284360.1	122	NRG
Phage	110_0	NC_031049	161929	BI004_gp033	YP_009284361.1	149	NRG
Phage	110_0	NC_031049	161929	BI004_gp034	YP_009284362.1	71	NRG
Phage	110_0	NC_031049	161929	BI004_gp035	YP_009284363.1	118	NRG
Phage	110_0	NC_031049	161929	BI004_gp036	YP_009284364.1	147	NRG
Phage	110_0	NC_031049	161929	BI004_gp037	YP_009284365.1	145	NRG
Phage	110_0	NC_031049	161929	BI004_gp038	YP_009284366.1	133	NRG
Phage	110_0	NC_031049	161929	BI004_gp039	YP_009284367.1	118	NRG
Phage	110_0	NC_031049	161929	BI004_gp040	YP_009284368.1	64	NRG
Phage	110_0	NC_031049	161929	BI004_gp041	YP_009284369.1	70	NRG
Phage	110_0	NC_031049	161929	BI004_gp042	YP_009284370.1	92	NRG
Phage	110_0	NC_031049	161929	BI004_gp043	YP_009284371.1	93	NRG
Phage	110_0	NC_031049	161929	BI004_gp044	YP_009284372.1	74	NRG
Phage	110_0	NC_031049	161929	BI004_gp045	YP_009284373.1	82	NRG
Phage	110_0	NC_031049	161929	BI004_gp046	YP_009284374.1	56	NRG
Phage	110_0	NC_031049	161929	BI004_gp047	YP_009284375.1	158	NRG
Phage	110_0	NC_031049	161929	BI004_gp048	YP_009284376.1	63	NRG
Phage	110_0	NC_031049	161929	BI004_gp049	YP_009284377.1	52	NRG
Phage	110_0	NC_031049	161929	BI004_gp050	YP_009284378.1	52	NRG
Phage	110_0	NC_031049	161929	BI004_gp051	YP_009284379.1	195	NRG
Phage	110_0	NC_031049	161929	BI004_gp052	YP_009284380.1	104	NRG	DNA, RNA and nucleotide metabolism				phrog_154
Phage	110_0	NC_031049	161929	BI004_gp053	YP_009284381.1	27	NRG
Phage	110_0	NC_031049	161929	BI004_gp054	YP_009284382.1	65	NRG
Phage	110_0	NC_031049	161929	BI004_gp055	YP_009284383.1	166	NRG	DNA, RNA and nucleotide metabolism				phrog_316
Phage	110_0	NC_031049	161929	BI004_gp056	YP_009284384.1	119	NRG
Phage	110_0	NC_031049	161929	BI004_gp057	YP_009284385.1	102	NRG		Defense-cut_ga			JetC_I
Phage	110_0	NC_031049	161929	BI004_gp058	YP_009284386.1	219	NRG	other				phrog_139
Phage	110_0	NC_031049	161929	BI004_gp059	YP_009284387.1	45	NRG
Phage	110_0	NC_031049	161929	BI004_gp060	YP_009284388.1	57	NRG
Phage	110_0	NC_031049	161929	BI004_gp061	YP_009284389.1	300	NRG	DNA, RNA and nucleotide metabolism				phrog_160
Phage	110_0	NC_031049	161929	BI004_gp062	YP_009284390.1	70	NRG
Phage	110_0	NC_031049	161929	BI004_gp063	YP_009284391.1	79	NRG	moron, auxiliary metabolic gene and host takeover				phrog_1257
Phage	110_0	NC_031049	161929	BI004_gp064	YP_009284392.1	133	NRG
Phage	110_0	NC_031049	161929	BI004_gp065	YP_009284393.1	244	NRG
Phage	110_0	NC_031049	161929	BI004_gp066	YP_009284394.1	70	NRG
Phage	110_0	NC_031049	161929	BI004_gp067	YP_009284395.1	106	NRG
Phage	110_0	NC_031049	161929	BI004_gp068	YP_009284396.1	136	NRG	moron, auxiliary metabolic gene and host takeover				phrog_1238
Phage	110_0	NC_031049	161929	BI004_gp069	YP_009284397.1	495	NRG	other				phrog_448
Phage	110_0	NC_031049	161929	BI004_gp070	YP_009284398.1	278	NRG	other				phrog_619
Phage	110_0	NC_031049	161929	BI004_gp071	YP_009284399.1	278	NRG	lysis				phrog_833
Phage	110_0	NC_031049	161929	BI004_gp072	YP_009284400.1	130	NRG
Phage	110_0	NC_031049	161929	BI004_gp073	YP_009284401.1	599	RG	head and packaging				phrog_675
Phage	110_0	NC_031049	161929	BI004_gp074	YP_009284402.1	72	NRG	head and packaging				phrog_4486
Phage	110_0	NC_031049	161929	BI004_gp075	YP_009284403.1	142	NRG	head and packaging				phrog_1063
Phage	110_0	NC_031049	161929	BI004_gp076	YP_009284404.1	98	NRG
Phage	110_0	NC_031049	161929	BI004_gp077	YP_009284405.1	158	NRG
Phage	110_0	NC_031049	161929	BI004_gp078	YP_009284406.1	80	NRG	moron, auxiliary metabolic gene and host takeover				phrog_3045
Phage	110_0	NC_031049	161929	BI004_gp079	YP_009284407.1	97	NRG	moron, auxiliary metabolic gene and host takeover				phrog_2408
Phage	110_0	NC_031049	161929	BI004_gp080	YP_009284408.1	105	NRG	other				phrog_937
Phage	110_0	NC_031049	161929	BI004_gp081	YP_009284409.1	76	NRG
Phage	110_0	NC_031049	161929	BI004_gp082	YP_009284410.1	278	RG	tail				phrog_3783
Phage	110_0	NC_031049	161929	BI004_gp083	YP_009284411.1	89	NRG	head and packaging				phrog_1108
Phage	110_0	NC_031049	161929	BI004_gp084	YP_009284412.1	563	NRG	head and packaging				phrog_15361
Phage	110_0	NC_031049	161929	BI004_gp085	YP_009284413.1	268	RG	head and packaging				phrog_38466
Phage	110_0	NC_031049	161929	BI004_gp086	YP_009284414.1	315	NRG	head and packaging				phrog_1028
Phage	110_0	NC_031049	161929	BI004_gp087	YP_009284415.1	477	RG	head and packaging				phrog_752
Phage	110_0	NC_031049	161929	BI004_gp088	YP_009284416.1	74	NRG
Phage	110_0	NC_031049	161929	BI004_gp089	YP_009284417.1	293	NRG	tail				phrog_772
Phage	110_0	NC_031049	161929	BI004_gp090	YP_009284418.1	261	NRG	head and packaging				phrog_1004
Phage	110_0	NC_031049	161929	BI004_gp091	YP_009284419.1	212	NRG
Phage	110_0	NC_031049	161929	BI004_gp092	YP_009284420.1	290	NRG
Phage	110_0	NC_031049	161929	BI004_gp093	YP_009284421.1	76	NRG
Phage	110_0	NC_031049	161929	BI004_gp094	YP_009284422.1	576	NRG	tail				phrog_279
Phage	110_0	NC_031049	161929	BI004_gp095	YP_009284423.1	142	RG	head and packaging				phrog_985
Phage	110_0	NC_031049	161929	BI004_gp096	YP_009284424.1	114	NRG
Phage	110_0	NC_031049	161929	BI004_gp097	YP_009284425.1	133	NRG
Phage	110_0	NC_031049	161929	BI004_gp098	YP_009284426.1	240	NRG	other				phrog_2307
Phage	110_0	NC_031049	161929	BI004_gp100	YP_009284428.1	142	NRG	tail				phrog_1038
Phage	110_0	NC_031049	161929	BI004_gp101	YP_009284429.1	1268	NRG	tail				phrog_1047
Phage	110_0	NC_031049	161929	BI004_gp102	YP_009284430.1	725	NRG	tail				phrog_1015
Phage	110_0	NC_031049	161929	BI004_gp103	YP_009284431.1	2010	NRG	tail				phrog_2929
Phage	110_0	NC_031049	161929	BI004_gp104	YP_009284432.1	877	NRG	tail				phrog_372
Phage	110_0	NC_031049	161929	BI004_gp105	YP_009284433.1	126	NRG
Phage	110_0	NC_031049	161929	BI004_gp106	YP_009284434.1	224	NRG	tail				phrog_1348
Phage	110_0	NC_031049	161929	BI004_gp107	YP_009284435.1	24	NRG
Phage	110_0	NC_031049	161929	BI004_gp108	YP_009284436.1	258	NRG	head and packaging				phrog_1011
Phage	110_0	NC_031049	161929	BI004_gp109	YP_009284437.1	177	NRG
Phage	110_0	NC_031049	161929	BI004_gp110	YP_009284438.1	250	NRG	tail				phrog_975
Phage	110_0	NC_031049	161929	BI004_gp111	YP_009284439.1	348	NRG	tail				phrog_6
Phage	110_0	NC_031049	161929	BI004_gp112	YP_009284440.1	1585	NRG
Phage	110_0	NC_031049	161929	BI004_gp113	YP_009284441.1	1203	NRG
Phage	110_0	NC_031049	161929	BI004_gp114	YP_009284442.1	62	NRG
Phage	110_0	NC_031049	161929	BI004_gp115	YP_009284443.1	589	NRG	DNA, RNA and nucleotide metabolism	Defense-cut_ga			PsyrTA_PsyrT; phrog_16
Phage	110_0	NC_031049	161929	BI004_gp116	YP_009284444.1	277	NRG	DNA, RNA and nucleotide metabolism				phrog_1835
Phage	110_0	NC_031049	161929	BI004_gp117	YP_009284445.1	599	NRG	DNA, RNA and nucleotide metabolism				phrog_1098
Phage	110_0	NC_031049	161929	BI004_gp118	YP_009284446.1	87	NRG
Phage	110_0	NC_031049	161929	BI004_gp119	YP_009284447.1	492	NRG	DNA, RNA and nucleotide metabolism				phrog_19
Phage	110_0	NC_031049	161929	BI004_gp120	YP_009284448.1	99	NRG
Phage	110_0	NC_031049	161929	BI004_gp121	YP_009284449.1	365	NRG
Phage	110_0	NC_031049	161929	BI004_gp122	YP_009284450.1	124	NRG
Phage	110_0	NC_031049	161929	BI004_gp123	YP_009284451.1	60	NRG
Phage	110_0	NC_031049	161929	BI004_gp124	YP_009284452.1	629	NRG	DNA, RNA and nucleotide metabolism	Defense-cut_ga			LmuB_SMC_Hydrolase_protease; phrog_77
Phage	110_0	NC_031049	161929	BI004_gp125	YP_009284453.1	195	NRG	moron, auxiliary metabolic gene and host takeover				phrog_1070
Phage	110_0	NC_031049	161929	BI004_gp126	YP_009284454.1	57	NRG
Phage	110_0	NC_031049	161929	BI004_gp127	YP_009284455.1	358	NRG
Phage	110_0	NC_031049	161929	BI004_gp128	YP_009284456.1	81	NRG
Phage	110_0	NC_031049	161929	BI004_gp129	YP_009284457.1	270	NRG	DNA, RNA and nucleotide metabolism				phrog_135
Phage	110_0	NC_031049	161929	BI004_gp130	YP_009284458.1	102	NRG
Phage	110_0	NC_031049	161929	BI004_gp131	YP_009284459.1	143	NRG
Phage	110_0	NC_031049	161929	BI004_gp132	YP_009284460.1	118	NRG
Phage	110_0	NC_031049	161929	BI004_gp133	YP_009284461.1	187	NRG	DNA, RNA and nucleotide metabolism				phrog_244
Phage	110_0	NC_031049	161929	BI004_gp134	YP_009284462.1	60	NRG
Phage	110_0	NC_031049	161929	BI004_gp135	YP_009284463.1	784	NRG	DNA, RNA and nucleotide metabolism				phrog_84
Phage	110_0	NC_031049	161929	BI004_gp136	YP_009284464.1	96	NRG
Phage	110_0	NC_031049	161929	BI004_gp137	YP_009284465.1	101	NRG	other				phrog_18076
Phage	110_0	NC_031049	161929	BI004_gp138	YP_009284466.1	369	NRG	DNA, RNA and nucleotide metabolism				phrog_86
Phage	110_0	NC_031049	161929	BI004_gp139	YP_009284467.1	159	NRG	moron, auxiliary metabolic gene and host takeover				phrog_883
Phage	110_0	NC_031049	161929	BI004_gp140	YP_009284468.1	79	NRG
Phage	110_0	NC_031049	161929	BI004_gp141	YP_009284469.1	133	NRG
Phage	110_0	NC_031049	161929	BI004_gp142	YP_009284470.1	92	NRG	DNA, RNA and nucleotide metabolism				phrog_22
Phage	110_0	NC_031049	161929	BI004_gp143	YP_009284471.1	92	NRG
Phage	110_0	NC_031049	161929	BI004_gp144	YP_009284472.1	121	NRG
Phage	110_0	NC_031049	161929	BI004_gp145	YP_009284473.1	74	NRG
Phage	110_0	NC_031049	161929	BI004_gp146	YP_009284474.1	87	NRG
Phage	110_0	NC_031049	161929	BI004_gp147	YP_009284475.1	53	NRG
Phage	110_0	NC_031049	161929	BI004_gp148	YP_009284476.1	256	NRG
Phage	110_0	NC_031049	161929	BI004_gp149	YP_009284477.1	108	NRG	DNA, RNA and nucleotide metabolism				phrog_379
Phage	110_0	NC_031049	161929	BI004_gp150	YP_009284478.1	77	NRG
Phage	110_0	NC_031049	161929	BI004_gp151	YP_009284479.1	165	NRG
Phage	110_0	NC_031049	161929	BI004_gp152	YP_009284480.1	164	NRG
Phage	110_0	NC_031049	161929	BI004_gp153	YP_009284481.1	72	NRG
Phage	110_0	NC_031049	161929	BI004_gp154	YP_009284482.1	160	NRG
Phage	110_0	NC_031049	161929	BI004_gp155	YP_009284483.1	58	NRG
Phage	110_0	NC_031049	161929	BI004_gp156	YP_009284484.1	103	NRG
Phage	110_0	NC_031049	161929	BI004_gp157	YP_009284485.1	826	NRG	DNA, RNA and nucleotide metabolism				phrog_17
Phage	110_0	NC_031049	161929	BI004_gp158	YP_009284486.1	228	NRG	DNA, RNA and nucleotide metabolism				phrog_2081
Phage	110_0	NC_031049	161929	BI004_gp159	YP_009284487.1	226	NRG	DNA, RNA and nucleotide metabolism				phrog_2573
Phage	110_0	NC_031049	161929	BI004_gp160	YP_009284488.1	65	NRG
Phage	110_0	NC_031049	161929	BI004_gp161	YP_009284489.1	50	NRG
Phage	110_0	NC_031049	161929	BI004_gp162	YP_009284490.1	68	NRG
Phage	110_0	NC_031049	161929	BI004_gp163	YP_009284491.1	75	NRG
Phage	110_0	NC_031049	161929	BI004_gp164	YP_009284492.1	120	NRG
Phage	110_0	NC_031049	161929	BI004_gp165	YP_009284493.1	220	NRG
Phage	110_0	NC_031049	161929	BI004_gp166	YP_009284494.1	84	NRG
Phage	110_0	NC_031049	161929	BI004_gp167	YP_009284495.1	97	NRG
Phage	110_0	NC_031049	161929	BI004_gp168	YP_009284496.1	101	NRG
Phage	110_0	NC_031049	161929	BI004_gp169	YP_009284497.1	91	NRG
Phage	110_0	NC_031049	161929	BI004_gp170	YP_009284498.1	53	NRG
Phage	110_0	NC_031049	161929	BI004_gp171	YP_009284499.1	203	NRG
Phage	110_0	NC_031049	161929	BI004_gp172	YP_009284500.1	163	NRG	DNA, RNA and nucleotide metabolism				phrog_231
Phage	110_0	NC_031049	161929	BI004_gp173	YP_009284501.1	70	NRG
Phage	110_0	NC_031049	161929	BI004_gp174	YP_009284502.1	76	NRG
Phage	110_0	NC_031049	161929	BI004_gp175	YP_009284503.1	133	RG	integration and excision				phrog_478
Phage	110_0	NC_031049	161929	BI004_gp176	YP_009284504.1	47	NRG
Phage	110_0	NC_031049	161929	BI004_gp177	YP_009284505.1	56	NRG
Phage	110_0	NC_031049	161929	BI004_gp178	YP_009284506.1	357	NRG	DNA, RNA and nucleotide metabolism				phrog_1867
Phage	110_0	NC_031049	161929	BI004_gp179	YP_009284507.1	417	NRG	other		Recombinase		phrog_97; PF00154
Phage	110_0	NC_031049	161929	BI004_gp180	YP_009284508.1	119	NRG
Phage	110_0	NC_031049	161929	BI004_gp181	YP_009284509.1	215	NRG	transcription regulation				phrog_1025
Phage	110_0	NC_031049	161929	BI004_gp182	YP_009284510.1	108	NRG
Phage	110_0	NC_031049	161929	BI004_gp183	YP_009284511.1	97	NRG	lysis				phrog_263
Phage	110_0	NC_031049	161929	BI004_gp184	YP_009284512.1	156	NRG	other				phrog_1240
Phage	110_0	NC_031049	161929	BI004_gp185	YP_009284513.1	140	NRG
Phage	110_0	NC_031049	161929	BI004_gp186	YP_009284514.1	158	NRG
Phage	110_0	NC_031049	161929	BI004_gp187	YP_009284515.1	311	NRG	other				phrog_1850
Phage	110_0	NC_031049	161929	BI004_gp188	YP_009284516.1	57	NRG
Phage	110_0	NC_031049	161929	BI004_gp189	YP_009284517.1	425	NRG	DNA, RNA and nucleotide metabolism				phrog_284
Phage	110_0	NC_031049	161929	BI004_gp190	YP_009284518.1	112	NRG
Phage	110_0	NC_031049	161929	BI004_gp191	YP_009284519.1	127	NRG
Phage	110_0	NC_031049	161929	BI004_gp192	YP_009284520.1	90	NRG
Phage	110_0	NC_031049	161929	BI004_gp193	YP_009284521.1	100	NRG
Phage	110_0	NC_031049	161929	BI004_gp194	YP_009284522.1	218	NRG
Phage	110_0	NC_031049	161929	BI004_gp195	YP_009284523.1	48	NRG
Phage	110_0	NC_031049	161929	BI004_gp196	YP_009284524.1	74	NRG
Phage	110_0	NC_031049	161929	BI004_gp197	YP_009284525.1	68	NRG
Phage	110_0	NC_031049	161929	BI004_gp198	YP_009284526.1	62	NRG
Phage	110_0	NC_031049	161929	BI004_gp199	YP_009284527.1	85	NRG
Phage	110_0	NC_031049	161929	BI004_gp200	YP_009284528.1	45	NRG
Phage	110_0	NC_031049	161929	BI004_gp201	YP_009284529.1	93	NRG
Phage	110_0	NC_031049	161929	BI004_gp202	YP_009284530.1	239	NRG		Defense-cut_ga			cll
Phage	110_0	NC_031049	161929	BI004_gp203	YP_009284531.1	48	NRG
Phage	110_0	NC_031049	161929	BI004_gp204	YP_009284532.1	100	NRG
Phage	110_0	NC_031049	161929	BI004_gp205	YP_009284533.1	192	NRG
Phage	110_0	NC_031049	161929	BI004_gp206	YP_009284534.1	167	NRG	other				phrog_4374
Phage	110_0	NC_031049	161929	BI004_gp207	YP_009284535.1	113	NRG
Phage	110_0	NC_031049	161929	BI004_gp208	YP_009284536.1	64	NRG
Phage	110_0	NC_031049	161929	BI004_gp209	YP_009284537.1	88	NRG
Phage	110_0	NC_031049	161929	BI004_gp210	YP_009284538.1	149	NRG
Phage	110_0	NC_031049	161929	BI004_gp211	YP_009284539.1	287	NRG
Phage	110_0	NC_031049	161929	BI004_gp212	YP_009284540.1	87	NRG
Phage	110_0	NC_031049	161929	BI004_gp213	YP_009284541.1	58	NRG
Phage	110_0	NC_031049	161929	BI004_gp214	YP_009284542.1	231	NRG
Phage	110_0	NC_031049	161929	BI004_gp215	YP_009284543.1	91	NRG
Phage	110_0	NC_031049	161929	BI004_gp216	YP_009284544.1	56	NRG
Phage	110_0	NC_031049	161929	BI004_gp217	YP_009284545.1	77	NRG
Phage	110_0	NC_031049	161929	BI004_gp218	YP_009284546.1	124	NRG
Phage	110_0	NC_031049	161929	BI004_gp219	YP_009284547.1	167	NRG	head and packaging				phrog_1104
Phage	110_0	NC_031049	161929	BI004_gp220	YP_009284548.1	94	NRG
Phage	110_0	NC_031049	161929	BI004_gp221	YP_009284549.1	121	NRG
Phage	110_0	NC_031049	161929	BI004_gp222	YP_009284550.1	255	NRG	DNA, RNA and nucleotide metabolism				phrog_1303
Phage	110_0	NC_031049	161929	BI004_gp223	YP_009284551.1	64	NRG
Phage	110_0	NC_031049	161929	BI004_gp224	YP_009284552.1	76	NRG
Phage	110_0	NC_031049	161929	BI004_gp225	YP_009284553.1	211	NRG
Phage	110_0	NC_031049	161929	BI004_gp226	YP_009284554.1	291	NRG
Phage	110_0	NC_031049	161929	BI004_gp227	YP_009284555.1	60	NRG
Phage	110_0	NC_031049	161929	BI004_gp228	YP_009284556.1	70	NRG
Phage	110_0	NC_031049	161929	BI004_gp229	YP_009284557.1	57	NRG
Phage	110_0	NC_031049	161929	BI004_gp230	YP_009284558.1	40	NRG
Phage	110_0	NC_031049	161929	BI004_gp231	YP_009284559.1	83	NRG
Phage	110_0	NC_031049	161929	BI004_gp232	YP_009284560.1	69	NRG
Phage	110_0	NC_031049	161929	BI004_gp233	YP_009284561.1	249	NRG	other	Defense-cut_ga			LmuA_effector_Hydrolase; phrog_392
Phage	110_0	NC_031049	161929	BI004_gp234	YP_009284562.1	57	NRG
Phage	110_0	NC_031049	161929	BI004_gp235	YP_009284563.1	72	NRG
Phage	110_0	NC_031049	161929	BI004_gp236	YP_009284564.1	105	NRG
Phage	110_0	NC_031049	161929	BI004_gp237	YP_009284565.1	77	NRG
Phage	110_0	NC_031049	161929	BI004_gp238	YP_009284566.1	405	NRG
Phage	110_0	NC_031049	161929	BI004_gp239	YP_009284567.1	140	NRG
Phage	110_0	NC_031049	161929	BI004_gp240	YP_009284568.1	203	NRG
Phage	110_0	NC_031049	161929	BI004_gp241	YP_009284569.1	185	NRG
Phage	110_0	NC_031049	161929	BI004_gp242	YP_009284570.1	55	NRG
Phage	110_0	NC_031049	161929	BI004_gp243	YP_009284571.1	124	NRG
Phage	110_0	NC_031049	161929	BI004_gp244	YP_009284572.1	56	NRG
Phage	110_0	NC_031049	161929	BI004_gp245	YP_009284573.1	115	NRG
Phage	110_0	NC_031049	161929	BI004_gp246	YP_009284574.1	77	NRG
Phage	110_0	NC_031049	161929	BI004_gp247	YP_009284575.1	92	NRG
Phage	110_0	NC_031049	161929	BI004_gp248	YP_009284576.1	78	NRG
Phage	110_0	NC_031049	161929	BI004_gp249	YP_009284577.1	99	NRG
Phage	110_0	NC_031049	161929	BI004_gp250	YP_009284578.1	352	NRG
Phage	110_0	NC_031049	161929	BI004_gp251	YP_009284579.1	98	NRG
Phage	110_0	NC_031049	161929	BI004_gp252	YP_009284580.1	104	NRG
Phage	110_0	NC_031049	161929	BI004_gp253	YP_009284581.1	115	NRG
Phage	110_0	NC_031049	161929	BI004_gp254	YP_009284582.1	76	NRG
Phage	110_0	NC_031049	161929	BI004_gp255	YP_009284583.1	148	NRG
Phage	110_0	NC_031049	161929	BI004_gp256	YP_009284584.1	68	NRG
Phage	110_0	NC_031049	161929	BI004_gp257	YP_009284585.1	195	NRG
Phage	110_0	NC_031049	161929	BI004_gp258	YP_009284586.1	44	NRG
Phage	110_0	NC_031049	161929	BI004_gp259	YP_009284587.1	66	NRG
Phage	110_0	NC_031049	161929	BI004_gp260	YP_009284588.1	87	NRG
Phage	110_0	NC_031049	161929	BI004_gp261	YP_009284589.1	67	NRG
Phage	110_0	NC_031049	161929	BI004_gp262	YP_009284590.1	68	NRG
Phage	110_0	NC_031049	161929	BI004_gp263	YP_009284591.1	93	NRG
Phage	110_0	NC_031049	161929	BI004_gp264	YP_009284592.1	326	NRG
Phage	110_0	NC_031049	161929	BI004_gp265	YP_009284593.1	59	NRG
Phage	110_0	NC_031049	161929	BI004_gp266	YP_009284594.1	67	NRG
Phage	110_0	NC_031049	161929	BI004_gp267	YP_009284595.1	149	NRG
Phage	110_0	NC_031049	161929	BI004_gp268	YP_009284596.1	64	NRG
Phage	110_0	NC_031049	161929	BI004_gp269	YP_009284597.1	111	NRG
Phage	110_0	NC_031049	161929	BI004_gp270	YP_009284598.1	31	NRG
Phage	110_0	NC_031049	161929	BI004_gp271	YP_009284599.1	110	NRG
Phage	110_0	NC_031049	161929	BI004_gp272	YP_009284600.1	155	NRG
Phage	110_0	NC_031049	161929	BI004_gp273	YP_009284601.1	93	NRG
Phage	110_0	NC_031049	161929	BI004_gp274	YP_009284602.1	123	NRG
Phage	110_0	NC_031049	161929	BI004_gp275	YP_009284603.1	75	NRG
Phage	110_0	NC_031049	161929	BI004_gp276	YP_009284604.1	140	NRG
Phage	110_0	NC_031049	161929	BI004_gp277	YP_009284605.1	199	NRG
Phage	110_0	NC_031049	161929	BI004_gp278	YP_009284606.1	137	NRG
Phage	110_0	NC_031049	161929	BI004_gp279	YP_009284607.1	146	NRG
Phage	110_0	NC_031049	161929	BI004_gp280	YP_009284608.1	135	NRG
Phage	110_0	NC_031049	161929	BI004_gp281	YP_009284609.1	129	NRG
Phage	110_0	NC_031049	161929	BI004_gp282	YP_009284610.1	104	NRG
Phage	110_0	NC_031049	161929	BI004_gp283	YP_009284611.1	141	NRG
Phage	110_0	NC_031049	161929	BI004_gp284	YP_009284612.1	106	NRG
Phage	110_0	NC_031049	161929	BI004_gp285	YP_009284613.1	74	NRG
Phage	110_0	NC_031049	161929	BI004_gp286	YP_009284614.1	122	NRG
Phage	110_0	NC_031049	161929	BI004_gp287	YP_009284615.1	120	NRG
Phage	110_0	NC_031049	161929	BI004_gp288	YP_009284616.1	65	NRG
Phage	110_0	NC_031049	161929	BI004_gp289	YP_009284617.1	91	NRG
Phage	110_0	NC_031049	161929	BI004_gp290	YP_009284618.1	79	NRG
Phage	110_0	NC_031049	161929	BI004_gp291	YP_009284619.1	97	NRG
Phage	110_0	NC_031049	161929	BI004_gp292	YP_009284620.1	41	NRG
Phage	110_0	NC_031049	161929	BI004_gp293	YP_009284621.1	165	NRG
Phage	110_0	NC_031049	161929	BI004_gp294	YP_009284622.1	95	NRG
Phage	110_0	NC_031049	161929	BI004_gp295	YP_009284623.1	166	NRG
Phage	110_0	NC_031049	161929	BI004_gp296	YP_009284624.1	111	NRG
Phage	Not_assigned	NC_031050	51802	BI040_gp01	YP_009284625.1	179	NRG-nh
Phage	Not_assigned	NC_031050	51802	BI040_gp02	YP_009284626.1	68	NRG
Phage	Not_assigned	NC_031050	51802	BI040_gp03	YP_009284627.1	158	NRG-nh
Phage	Not_assigned	NC_031050	51802	BI040_gp04	YP_009284628.1	79	NRG
Phage	Not_assigned	NC_031050	51802	BI040_gp05	YP_009284629.1	79	NRG-nh
Phage	Not_assigned	NC_031050	51802	BI040_gp06	YP_009284630.1	177	NRG-nh
Phage	Not_assigned	NC_031050	51802	BI040_gp07	YP_009284631.1	87	NRG-nh
Phage	Not_assigned	NC_031050	51802	BI040_gp08	YP_009284632.1	95	NRG-nh
Phage	Not_assigned	NC_031050	51802	BI040_gp09	YP_009284633.1	127	NRG-nh
Phage	Not_assigned	NC_031050	51802	BI040_gp10	YP_009284634.1	92	NRG
Phage	Not_assigned	NC_031050	51802	BI040_gp11	YP_009284635.1	80	NRG
Phage	Not_assigned	NC_031050	51802	BI040_gp12	YP_009284636.1	68	NRG-nh
Phage	Not_assigned	NC_031050	51802	BI040_gp13	YP_009284637.1	210	NRG-nh
Phage	Not_assigned	NC_031050	51802	BI040_gp14	YP_009284638.1	209	NRG	other				phrog_415
Phage	Not_assigned	NC_031050	51802	BI040_gp15	YP_009284639.1	205	NRG	other				phrog_139
Phage	Not_assigned	NC_031050	51802	BI040_gp16	YP_009284640.1	74	NRG
Phage	Not_assigned	NC_031050	51802	BI040_gp17	YP_009284641.1	96	NRG-nh
Phage	Not_assigned	NC_031050	51802	BI040_gp18	YP_009284642.1	92	NRG-nh
Phage	Not_assigned	NC_031050	51802	BI040_gp19	YP_009284643.1	153	NRG-nh
Phage	Not_assigned	NC_031050	51802	BI040_gp20	YP_009284644.1	168	NRG
Phage	Not_assigned	NC_031050	51802	BI040_gp21	YP_009284645.1	76	NRG
Phage	Not_assigned	NC_031050	51802	BI040_gp22	YP_009284646.1	101	NRG
Phage	Not_assigned	NC_031050	51802	BI040_gp23	YP_009284647.1	77	NRG
Phage	Not_assigned	NC_031050	51802	BI040_gp24	YP_009284648.1	68	NRG
Phage	Not_assigned	NC_031050	51802	BI040_gp87	YP_009284649.1	61	NRG
Phage	Not_assigned	NC_031050	51802	BI040_gp86	YP_009284650.1	75	NRG
Phage	Not_assigned	NC_031050	51802	BI040_gp85	YP_009284651.1	193	NRG	head and packaging				phrog_606
Phage	Not_assigned	NC_031050	51802	BI040_gp84	YP_009284652.1	528	RG	head and packaging				phrog_38
Phage	Not_assigned	NC_031050	51802	BI040_gp83	YP_009284653.1	440	NRG	head and packaging				phrog_146
Phage	Not_assigned	NC_031050	51802	BI040_gp82	YP_009284654.1	251	NRG
Phage	Not_assigned	NC_031050	51802	BI040_gp81	YP_009284655.1	382	NRG	head and packaging				phrog_530
Phage	Not_assigned	NC_031050	51802	BI040_gp80	YP_009284656.1	177	NRG	head and packaging				phrog_563
Phage	Not_assigned	NC_031050	51802	BI040_gp79	YP_009284657.1	317	RG	head and packaging				phrog_264
Phage	Not_assigned	NC_031050	51802	BI040_gp78	YP_009284658.1	88	NRG
Phage	Not_assigned	NC_031050	51802	BI040_gp77	YP_009284659.1	136	NRG	head and packaging				phrog_302
Phage	Not_assigned	NC_031050	51802	BI040_gp76	YP_009284660.1	124	NRG	connector				phrog_161
Phage	Not_assigned	NC_031050	51802	BI040_gp75	YP_009284661.1	147	NRG	connector				phrog_169
Phage	Not_assigned	NC_031050	51802	BI040_gp74	YP_009284662.1	142	NRG	connector				phrog_179
Phage	Not_assigned	NC_031050	51802	BI040_gp73	YP_009284663.1	224	RG	tail				phrog_584
Phage	Not_assigned	NC_031050	51802	BI040_gp72	YP_009284664.1	104	NRG
Phage	Not_assigned	NC_031050	51802	BI040_gp71	YP_009284665.1	99	NRG	tail				phrog_680
Phage	Not_assigned	NC_031050	51802	BI040_gp70	YP_009284666.1	899	NRG	tail				phrog_339
Phage	Not_assigned	NC_031050	51802	BI040_gp69	YP_009284667.1	115	NRG
Phage	Not_assigned	NC_031050	51802	BI040_gp68	YP_009284668.1	263	RG	tail				phrog_4199
Phage	Not_assigned	NC_031050	51802	BI040_gp67	YP_009284669.1	240	NRG	tail	Defense-strict			Prok-JAB; phrog_2635
Phage	Not_assigned	NC_031050	51802	BI040_gp66	YP_009284670.1	199	RG	tail				phrog_32
Phage	Not_assigned	NC_031050	51802	BI040_gp65	YP_009284671.1	1200	NRG	tail				phrog_31
Phage	Not_assigned	NC_031050	51802	BI040_gp64	YP_009284672.1	110	NRG
Phage	Not_assigned	NC_031050	51802	BI040_gp63	YP_009284673.1	217	NRG
Phage	Not_assigned	NC_031050	51802	BI040_gp62	YP_009284674.1	102	NRG
Phage	Not_assigned	NC_031050	51802	BI040_gp61	YP_009284675.1	47	NRG-nh
Phage	Not_assigned	NC_031050	51802	BI040_gp60	YP_009284676.1	48	NRG-nh
Phage	Not_assigned	NC_031050	51802	BI040_gp59	YP_009284677.1	60	NRG-nh
Phage	Not_assigned	NC_031050	51802	BI040_gp58	YP_009284678.1	352	NRG	DNA, RNA and nucleotide metabolism				phrog_412
Phage	Not_assigned	NC_031050	51802	BI040_gp57	YP_009284679.1	225	NRG	DNA, RNA and nucleotide metabolism		Recombinase		phrog_155; PF04404
Phage	Not_assigned	NC_031050	51802	BI040_gp56	YP_009284680.1	155	NRG	DNA, RNA and nucleotide metabolism				phrog_44
Phage	Not_assigned	NC_031050	51802	BI040_gp55	YP_009284681.1	765	NRG	tail				phrog_1980
Phage	Not_assigned	NC_031050	51802	BI040_gp54	YP_009284682.1	308	NRG
Phage	Not_assigned	NC_031050	51802	BI040_gp53	YP_009284683.1	158	NRG	transcription regulation				phrog_2856
Phage	Not_assigned	NC_031050	51802	BI040_gp52	YP_009284684.1	691	NRG	DNA, RNA and nucleotide metabolism	Defense-cut_ga			Type_III_REases_FAM_1.einsi_trimmed; phrog_16
Phage	Not_assigned	NC_031050	51802	BI040_gp51	YP_009284685.1	139	NRG
Phage	Not_assigned	NC_031050	51802	BI040_gp50	YP_009284686.1	242	RG	other				phrog_111
Phage	Not_assigned	NC_031050	51802	BI040_gp49	YP_009284687.1	76	NRG
Phage	Not_assigned	NC_031050	51802	BI040_gp48	YP_009284688.1	84	NRG
Phage	Not_assigned	NC_031050	51802	BI040_gp47	YP_009284689.1	78	NRG
Phage	Not_assigned	NC_031050	51802	BI040_gp46	YP_009284690.1	85	NRG
Phage	Not_assigned	NC_031050	51802	BI040_gp45	YP_009284691.1	385	RG	DNA, RNA and nucleotide metabolism				phrog_704
Phage	Not_assigned	NC_031050	51802	BI040_gp44	YP_009284692.1	58	NRG
Phage	Not_assigned	NC_031050	51802	BI040_gp43	YP_009284693.1	71	NRG	lysis				phrog_2877
Phage	Not_assigned	NC_031050	51802	BI040_gp42	YP_009284694.1	163	NRG	lysis				phrog_7910
Phage	Not_assigned	NC_031050	51802	BI040_gp41	YP_009284695.1	139	NRG	lysis				phrog_1804
Phage	Not_assigned	NC_031050	51802	BI040_gp40	YP_009284696.1	65	NRG
Phage	Not_assigned	NC_031050	51802	BI040_gp39	YP_009284697.1	116	RG
Phage	Not_assigned	NC_031050	51802	BI040_gp38	YP_009284698.1	530	RG	DNA, RNA and nucleotide metabolism				phrog_2373
Phage	Not_assigned	NC_031050	51802	BI040_gp37	YP_009284699.1	167	NRG
Phage	Not_assigned	NC_031050	51802	BI040_gp36	YP_009284700.1	229	NRG	other				phrog_757
Phage	Not_assigned	NC_031050	51802	BI040_gp35	YP_009284701.1	73	NRG
Phage	Not_assigned	NC_031050	51802	BI040_gp34	YP_009284702.1	77	NRG
Phage	Not_assigned	NC_031050	51802	BI040_gp33	YP_009284703.1	75	NRG
Phage	Not_assigned	NC_031050	51802	BI040_gp32	YP_009284704.1	78	NRG
Phage	Not_assigned	NC_031050	51802	BI040_gp31	YP_009284705.1	92	NRG
Phage	Not_assigned	NC_031050	51802	BI040_gp30	YP_009284706.1	62	NRG-nh
Phage	Not_assigned	NC_031050	51802	BI040_gp29	YP_009284707.1	81	NRG-nh
Phage	Not_assigned	NC_031050	51802	BI040_gp28	YP_009284708.1	83	NRG-nh
Phage	Not_assigned	NC_031050	51802	BI040_gp27	YP_009284709.1	86	NRG
Phage	Not_assigned	NC_031050	51802	BI040_gp26	YP_009284710.1	78	NRG-nh
Phage	Not_assigned	NC_031050	51802	BI040_gp25	YP_009284711.1	72	NRG-nh
Phage	275_0	NC_031051	37933	BI091_gp01	YP_009284712.1	88	NRG
Phage	275_0	NC_031051	37933	BI091_gp02	YP_009284713.1	54	NRG
Phage	275_0	NC_031051	37933	BI091_gp03	YP_009284714.1	383	NRG	head and packaging				phrog_12
Phage	275_0	NC_031051	37933	BI091_gp04	YP_009284715.1	187	NRG
Phage	275_0	NC_031051	37933	BI091_gp05	YP_009284716.1	421	NRG	head and packaging				phrog_10
Phage	275_0	NC_031051	37933	BI091_gp06	YP_009284717.1	73	NRG	tail				phrog_4178
Phage	275_0	NC_031051	37933	BI091_gp07	YP_009284718.1	98	NRG
Phage	275_0	NC_031051	37933	BI091_gp08	YP_009284719.1	111	NRG
Phage	275_0	NC_031051	37933	BI091_gp09	YP_009284720.1	135	NRG	connector				phrog_5
Phage	275_0	NC_031051	37933	BI091_gp10	YP_009284721.1	121	NRG	connector				phrog_78
Phage	275_0	NC_031051	37933	BI091_gp11	YP_009284722.1	191	NRG	tail				phrog_88
Phage	275_0	NC_031051	37933	BI091_gp12	YP_009284723.1	81	NRG	connector				phrog_187
Phage	275_0	NC_031051	37933	BI091_gp13	YP_009284724.1	97	NRG
Phage	275_0	NC_031051	37933	BI091_gp14	YP_009284725.1	1456	NRG	tail	Defense-cut_ga			JetC_II; phrog_167
Phage	275_0	NC_031051	37933	BI091_gp15	YP_009284726.1	691	NRG	tail				phrog_202
Phage	275_0	NC_031051	37933	BI091_gp16	YP_009284727.1	742	NRG	tail				phrog_9478
Phage	275_0	NC_031051	37933	BI091_gp17	YP_009284728.1	81	NRG	lysis				phrog_689
Phage	275_0	NC_031051	37933	BI091_gp18	YP_009284729.1	77	NRG	lysis				phrog_10091
Phage	275_0	NC_031051	37933	BI091_gp19	YP_009284730.1	365	NRG	lysis				phrog_8164
Phage	275_0	NC_031051	37933	BI091_gp20	YP_009284731.1	80	NRG-nh
Phage	275_0	NC_031051	37933	BI091_gp21	YP_009284732.1	763	NRG	DNA, RNA and nucleotide metabolism				phrog_1252
Phage	275_0	NC_031051	37933	BI091_gp22	YP_009284733.1	234	NRG	other	Defense-strict			Type_II_MTases_FAM_4; phrog_1996
Phage	275_0	NC_031051	37933	BI091_gp23	YP_009284734.1	74	NRG
Phage	275_0	NC_031051	37933	BI091_gp24	YP_009284735.1	235	NRG
Phage	275_0	NC_031051	37933	BI091_gp25	YP_009284736.1	82	NRG
Phage	275_0	NC_031051	37933	BI091_gp26	YP_009284737.1	272	NRG
Phage	275_0	NC_031051	37933	BI091_gp27	YP_009284738.1	62	NRG
Phage	275_0	NC_031051	37933	BI091_gp28	YP_009284739.1	258	NRG	other				phrog_392
Phage	275_0	NC_031051	37933	BI091_gp29	YP_009284740.1	159	NRG	DNA, RNA and nucleotide metabolism				phrog_959
Phage	275_0	NC_031051	37933	BI091_gp30	YP_009284741.1	68	NRG
Phage	275_0	NC_031051	37933	BI091_gp31	YP_009284742.1	148	NRG	other				phrog_10602
Phage	275_0	NC_031051	37933	BI091_gp32	YP_009284743.1	63	NRG
Phage	275_0	NC_031051	37933	BI091_gp33	YP_009284744.1	291	NRG
Phage	275_0	NC_031051	37933	BI091_gp34	YP_009284745.1	65	NRG
Phage	275_0	NC_031051	37933	BI091_gp35	YP_009284746.1	194	NRG
Phage	275_0	NC_031051	37933	BI091_gp36	YP_009284747.1	244	NRG		Defense-cut_ga			AbiRc
Phage	275_0	NC_031051	37933	BI091_gp37	YP_009284748.1	169	NRG	DNA, RNA and nucleotide metabolism				phrog_959
Phage	275_0	NC_031051	37933	BI091_gp38	YP_009284749.1	118	NRG
Phage	275_0	NC_031051	37933	BI091_gp39	YP_009284750.1	68	NRG
Phage	275_0	NC_031051	37933	BI091_gp40	YP_009284751.1	140	NRG
Phage	275_0	NC_031051	37933	BI091_gp41	YP_009284752.1	147	NRG		Defense-cut_ga			LmuB_SMC_hypothetical
Phage	275_0	NC_031051	37933	BI091_gp42	YP_009284753.1	62	NRG
Phage	275_0	NC_031051	37933	BI091_gp43	YP_009284754.1	526	NRG	DNA, RNA and nucleotide metabolism				phrog_1156
Phage	275_0	NC_031051	37933	BI091_gp44	YP_009284755.1	63	NRG
Phage	275_0	NC_031051	37933	BI091_gp45	YP_009284756.1	72	NRG
Phage	275_0	NC_031051	37933	BI091_gp46	YP_009284757.1	72	NRG	transcription regulation				phrog_13841
Phage	275_0	NC_031051	37933	BI091_gp47	YP_009284758.1	74	NRG
Phage	275_0	NC_031051	37933	BI091_gp48	YP_009284759.1	56	NRG
Phage	275_0	NC_031051	37933	BI091_gp49	YP_009284760.1	129	NRG
Phage	275_0	NC_031051	37933	BI091_gp50	YP_009284761.1	71	NRG
Phage	275_0	NC_031051	37933	BI091_gp51	YP_009284762.1	70	NRG
Phage	275_0	NC_031051	37933	BI091_gp52	YP_009284763.1	88	NRG
Phage	275_0	NC_031051	37933	BI091_gp53	YP_009284764.1	61	NRG
Phage	275_0	NC_031051	37933	BI091_gp54	YP_009284765.1	135	NRG
Phage	275_0	NC_031051	37933	BI091_gp55	YP_009284766.1	121	NRG	tail				phrog_10739
Phage	275_0	NC_031051	37933	BI091_gp56	YP_009284767.1	70	NRG
Phage	275_0	NC_031051	37933	BI091_gp57	YP_009284768.1	181	NRG
Phage	275_0	NC_031051	37933	BI091_gp58	YP_009284769.1	67	NRG
Phage	275_0	NC_031051	37933	BI091_gp59	YP_009284770.1	68	NRG
Phage	275_0	NC_031051	37933	BI091_gp60	YP_009284771.1	123	NRG	DNA, RNA and nucleotide metabolism				phrog_144
Phage	Not_assigned	NC_031052	57804	BI083_gp01	YP_009284772.1	176	NRG	DNA, RNA and nucleotide metabolism				phrog_645
Phage	Not_assigned	NC_031052	57804	BI083_gp02	YP_009284773.1	179	NRG
Phage	Not_assigned	NC_031052	57804	BI083_gp03	YP_009284774.1	63	NRG
Phage	Not_assigned	NC_031052	57804	BI083_gp04	YP_009284775.1	130	NRG
Phage	Not_assigned	NC_031052	57804	BI083_gp05	YP_009284776.1	534	NRG	head and packaging				phrog_38
Phage	Not_assigned	NC_031052	57804	BI083_gp06	YP_009284777.1	34	NRG
Phage	Not_assigned	NC_031052	57804	BI083_gp07	YP_009284778.1	109	NRG-nh
Phage	Not_assigned	NC_031052	57804	BI083_gp08	YP_009284779.1	155	NRG
Phage	Not_assigned	NC_031052	57804	BI083_gp09	YP_009284780.1	47	NRG
Phage	Not_assigned	NC_031052	57804	BI083_gp10	YP_009284781.1	167	NRG	other				phrog_415
Phage	Not_assigned	NC_031052	57804	BI083_gp11	YP_009284782.1	104	NRG
Phage	Not_assigned	NC_031052	57804	BI083_gp12	YP_009284783.1	528	NRG	head and packaging				phrog_776
Phage	Not_assigned	NC_031052	57804	BI083_gp13	YP_009284784.1	117	NRG
Phage	Not_assigned	NC_031052	57804	BI083_gp14	YP_009284785.1	679	NRG	head and packaging				phrog_34890
Phage	Not_assigned	NC_031052	57804	BI083_gp15	YP_009284786.1	75	NRG
Phage	Not_assigned	NC_031052	57804	BI083_gp16	YP_009284787.1	48	NRG-nh
Phage	Not_assigned	NC_031052	57804	BI083_gp17	YP_009284788.1	67	NRG-nh
Phage	Not_assigned	NC_031052	57804	BI083_gp18	YP_009284789.1	405	NRG	head and packaging				phrog_29860
Phage	Not_assigned	NC_031052	57804	BI083_gp19	YP_009284790.1	192	NRG
Phage	Not_assigned	NC_031052	57804	BI083_gp20	YP_009284791.1	47	NRG
Phage	Not_assigned	NC_031052	57804	BI083_gp21	YP_009284792.1	628	NRG	head and packaging				phrog_777
Phage	Not_assigned	NC_031052	57804	BI083_gp22	YP_009284793.1	270	NRG
Phage	Not_assigned	NC_031052	57804	BI083_gp23	YP_009284794.1	133	NRG
Phage	Not_assigned	NC_031052	57804	BI083_gp24	YP_009284795.1	228	NRG	tail				phrog_792
Phage	Not_assigned	NC_031052	57804	BI083_gp25	YP_009284796.1	256	NRG	connector				phrog_783
Phage	Not_assigned	NC_031052	57804	BI083_gp26	YP_009284797.1	178	NRG
Phage	Not_assigned	NC_031052	57804	BI083_gp27	YP_009284798.1	97	NRG
Phage	Not_assigned	NC_031052	57804	BI083_gp28	YP_009284799.1	147	NRG	connector				phrog_5
Phage	Not_assigned	NC_031052	57804	BI083_gp29	YP_009284800.1	197	NRG
Phage	Not_assigned	NC_031052	57804	BI083_gp30	YP_009284801.1	228	NRG
Phage	Not_assigned	NC_031052	57804	BI083_gp31	YP_009284802.1	1843	NRG	tail				phrog_6090
Phage	Not_assigned	NC_031052	57804	BI083_gp32	YP_009284803.1	314	NRG	tail				phrog_106
Phage	Not_assigned	NC_031052	57804	BI083_gp33	YP_009284804.1	588	NRG	tail				phrog_110
Phage	Not_assigned	NC_031052	57804	BI083_gp34	YP_009284805.1	182	NRG	tail				phrog_8122
Phage	Not_assigned	NC_031052	57804	BI083_gp35	YP_009284806.1	390	NRG	tail				phrog_7719
Phage	Not_assigned	NC_031052	57804	BI083_gp36	YP_009284807.1	73	NRG
Phage	Not_assigned	NC_031052	57804	BI083_gp37	YP_009284808.1	114	NRG
Phage	Not_assigned	NC_031052	57804	BI083_gp38	YP_009284809.1	755	RG	tail				phrog_8780
Phage	Not_assigned	NC_031052	57804	BI083_gp39	YP_009284810.1	198	RG
Phage	Not_assigned	NC_031052	57804	BI083_gp40	YP_009284811.1	78	RG
Phage	Not_assigned	NC_031052	57804	BI083_gp41	YP_009284812.1	346	RG	lysis				phrog_2998
Phage	Not_assigned	NC_031052	57804	BI083_gp42	YP_009284813.1	149	NRG	lysis				phrog_443
Phage	Not_assigned	NC_031052	57804	BI083_gp43	YP_009284814.1	99	RG
Phage	Not_assigned	NC_031052	57804	BI083_gp44	YP_009284815.1	64	RG
Phage	Not_assigned	NC_031052	57804	BI083_gp45	YP_009284816.1	129	RG
Phage	Not_assigned	NC_031052	57804	BI083_gp46	YP_009284817.1	251	NRG	lysis				phrog_102
Phage	Not_assigned	NC_031052	57804	BI083_gp47	YP_009284818.1	298	NRG
Phage	Not_assigned	NC_031052	57804	BI083_gp48	YP_009284819.1	175	NRG
Phage	Not_assigned	NC_031052	57804	BI083_gp49	YP_009284820.1	288	NRG	integration and excision		Recombinase		phrog_216; PF00589
Phage	Not_assigned	NC_031052	57804	BI083_gp50	YP_009284821.1	137	NRG	transcription regulation	Defense-cut_ga			RosmerTA_RmrA_2634932349; phrog_2328
Phage	Not_assigned	NC_031052	57804	BI083_gp51	YP_009284822.1	63	NRG
Phage	Not_assigned	NC_031052	57804	BI083_gp52	YP_009284823.1	52	NRG
Phage	Not_assigned	NC_031052	57804	BI083_gp53	YP_009284824.1	53	NRG
Phage	Not_assigned	NC_031052	57804	BI083_gp54	YP_009284825.1	80	NRG
Phage	Not_assigned	NC_031052	57804	BI083_gp55	YP_009284826.1	21	NRG-nh
Phage	Not_assigned	NC_031052	57804	BI083_gp56	YP_009284827.1	277	NRG	DNA, RNA and nucleotide metabolism				phrog_412
Phage	Not_assigned	NC_031052	57804	BI083_gp57	YP_009284828.1	370	NRG
Phage	Not_assigned	NC_031052	57804	BI083_gp58	YP_009284829.1	174	NRG	DNA, RNA and nucleotide metabolism				phrog_959
Phage	Not_assigned	NC_031052	57804	BI083_gp59	YP_009284830.1	132	NRG
Phage	Not_assigned	NC_031052	57804	BI083_gp60	YP_009284831.1	143	NRG
Phage	Not_assigned	NC_031052	57804	BI083_gp61	YP_009284832.1	364	NRG
Phage	Not_assigned	NC_031052	57804	BI083_gp62	YP_009284833.1	91	NRG
Phage	Not_assigned	NC_031052	57804	BI083_gp63	YP_009284834.1	409	NRG	DNA, RNA and nucleotide metabolism				phrog_3171
Phage	Not_assigned	NC_031052	57804	BI083_gp64	YP_009284835.1	72	NRG
Phage	Not_assigned	NC_031052	57804	BI083_gp65	YP_009284836.1	199	NRG	DNA, RNA and nucleotide metabolism				phrog_159
Phage	Not_assigned	NC_031052	57804	BI083_gp66	YP_009284837.1	141	NRG
Phage	Not_assigned	NC_031052	57804	BI083_gp67	YP_009284838.1	159	NRG
Phage	Not_assigned	NC_031052	57804	BI083_gp68	YP_009284839.1	60	NRG
Phage	Not_assigned	NC_031052	57804	BI083_gp69	YP_009284840.1	62	RG
Phage	Not_assigned	NC_031052	57804	BI083_gp70	YP_009284841.1	97	NRG
Phage	Not_assigned	NC_031052	57804	BI083_gp71	YP_009284842.1	80	NRG
Phage	Not_assigned	NC_031052	57804	BI083_gp72	YP_009284843.1	62	NRG
Phage	Not_assigned	NC_031052	57804	BI083_gp73	YP_009284844.1	82	NRG
Phage	Not_assigned	NC_031052	57804	BI083_gp74	YP_009284845.1	76	NRG
Phage	Not_assigned	NC_031052	57804	BI083_gp75	YP_009284846.1	94	NRG
Phage	Not_assigned	NC_031052	57804	BI083_gp76	YP_009284847.1	67	NRG
Phage	Not_assigned	NC_031052	57804	BI083_gp77	YP_009284848.1	219	NRG
Phage	Not_assigned	NC_031052	57804	BI083_gp78	YP_009284849.1	147	NRG
Phage	Not_assigned	NC_031052	57804	BI083_gp79	YP_009284850.1	125	NRG
Phage	Not_assigned	NC_031052	57804	BI083_gp80	YP_009284851.1	112	NRG
Phage	Not_assigned	NC_031052	57804	BI083_gp81	YP_009284852.1	117	NRG
Phage	Not_assigned	NC_031052	57804	BI083_gp82	YP_009284853.1	404	NRG	other	Defense-strict			Type_II_MTases_FAM_1; phrog_498
Phage	Not_assigned	NC_031052	57804	BI083_gp83	YP_009284854.1	99	NRG
Phage	Not_assigned	NC_031052	57804	BI083_gp84	YP_009284855.1	171	NRG	DNA, RNA and nucleotide metabolism				phrog_959
Phage	Not_assigned	NC_031052	57804	BI083_gp85	YP_009284856.1	82	NRG
Phage	Not_assigned	NC_031052	57804	BI083_gp86	YP_009284857.1	66	NRG
Phage	Not_assigned	NC_031052	57804	BI083_gp87	YP_009284858.1	68	NRG
Phage	Not_assigned	NC_031052	57804	BI083_gp88	YP_009284859.1	115	NRG
Phage	Not_assigned	NC_031052	57804	BI083_gp89	YP_009284860.1	86	NRG
Phage	Not_assigned	NC_031052	57804	BI083_gp90	YP_009284861.1	112	NRG
Phage	Not_assigned	NC_031052	57804	BI083_gp91	YP_009284862.1	97	NRG
Phage	Not_assigned	NC_031052	57804	BI083_gp92	YP_009284863.1	107	NRG
Phage	Not_assigned	NC_031052	57804	BI083_gp93	YP_009284864.1	57	NRG		Defense-cut_ga			RosmerTA_RmrT_2634932349
Phage	143_0	NC_031053	50934	BI015_gp01	YP_009284865.1	320	NRG
Phage	143_0	NC_031053	50934	BI015_gp02	YP_009284866.1	133	NRG	transcription regulation				phrog_2856
Phage	143_0	NC_031053	50934	BI015_gp03	YP_009284867.1	678	NRG	DNA, RNA and nucleotide metabolism	Defense-cut_ga			Type_III_REases_FAM_1.einsi_trimmed; phrog_16
Phage	143_0	NC_031053	50934	BI015_gp04	YP_009284868.1	135	NRG
Phage	143_0	NC_031053	50934	BI015_gp05	YP_009284869.1	92	NRG
Phage	143_0	NC_031053	50934	BI015_gp06	YP_009284870.1	243	NRG	other				phrog_111
Phage	143_0	NC_031053	50934	BI015_gp07	YP_009284871.1	78	NRG
Phage	143_0	NC_031053	50934	BI015_gp08	YP_009284872.1	78	NRG
Phage	143_0	NC_031053	50934	BI015_gp09	YP_009284873.1	82	NRG
Phage	143_0	NC_031053	50934	BI015_gp10	YP_009284874.1	376	NRG	DNA, RNA and nucleotide metabolism				phrog_704
Phage	143_0	NC_031053	50934	BI015_gp11	YP_009284875.1	162	NRG	other				phrog_415
Phage	143_0	NC_031053	50934	BI015_gp12	YP_009284876.1	193	NRG	other				phrog_139
Phage	143_0	NC_031053	50934	BI015_gp13	YP_009284877.1	71	NRG	lysis				phrog_2877
Phage	143_0	NC_031053	50934	BI015_gp14	YP_009284878.1	160	NRG	lysis				phrog_7910
Phage	143_0	NC_031053	50934	BI015_gp15	YP_009284879.1	143	NRG	lysis				phrog_1804
Phage	143_0	NC_031053	50934	BI015_gp16	YP_009284880.1	153	NRG
Phage	143_0	NC_031053	50934	BI015_gp17	YP_009284881.1	522	NRG	DNA, RNA and nucleotide metabolism				phrog_2373
Phage	143_0	NC_031053	50934	BI015_gp18	YP_009284882.1	145	NRG
Phage	143_0	NC_031053	50934	BI015_gp19	YP_009284883.1	67	NRG	moron, auxiliary metabolic gene and host takeover				phrog_10763
Phage	143_0	NC_031053	50934	BI015_gp20	YP_009284884.1	230	NRG	other				phrog_757
Phage	143_0	NC_031053	50934	BI015_gp21	YP_009284885.1	75	NRG
Phage	143_0	NC_031053	50934	BI015_gp22	YP_009284886.1	125	NRG
Phage	143_0	NC_031053	50934	BI015_gp23	YP_009284887.1	79	NRG
Phage	143_0	NC_031053	50934	BI015_gp24	YP_009284888.1	93	RG
Phage	143_0	NC_031053	50934	BI015_gp25	YP_009284889.1	177	NRG
Phage	143_0	NC_031053	50934	BI015_gp26	YP_009284890.1	101	NRG
Phage	143_0	NC_031053	50934	BI015_gp27	YP_009284891.1	50	RG
Phage	143_0	NC_031053	50934	BI015_gp28	YP_009284892.1	73	NRG
Phage	143_0	NC_031053	50934	BI015_gp29	YP_009284893.1	59	RG
Phage	143_0	NC_031053	50934	BI015_gp30	YP_009284894.1	71	NRG
Phage	143_0	NC_031053	50934	BI015_gp31	YP_009284895.1	164	NRG
Phage	143_0	NC_031053	50934	BI015_gp32	YP_009284896.1	70	NRG	transcription regulation				phrog_10377
Phage	143_0	NC_031053	50934	BI015_gp33	YP_009284897.1	84	NRG
Phage	143_0	NC_031053	50934	BI015_gp34	YP_009284898.1	72	NRG
Phage	143_0	NC_031053	50934	BI015_gp35	YP_009284899.1	65	NRG
Phage	143_0	NC_031053	50934	BI015_gp36	YP_009284900.1	69	NRG
Phage	143_0	NC_031053	50934	BI015_gp37	YP_009284901.1	70	NRG
Phage	143_0	NC_031053	50934	BI015_gp38	YP_009284902.1	106	NRG
Phage	143_0	NC_031053	50934	BI015_gp39	YP_009284903.1	127	NRG
Phage	143_0	NC_031053	50934	BI015_gp40	YP_009284904.1	112	NRG
Phage	143_0	NC_031053	50934	BI015_gp41	YP_009284905.1	81	NRG
Phage	143_0	NC_031053	50934	BI015_gp42	YP_009284906.1	59	NRG
Phage	143_0	NC_031053	50934	BI015_gp43	YP_009284907.1	69	NRG
Phage	143_0	NC_031053	50934	BI015_gp44	YP_009284908.1	162	NRG
Phage	143_0	NC_031053	50934	BI015_gp45	YP_009284909.1	251	NRG
Phage	143_0	NC_031053	50934	BI015_gp46	YP_009284910.1	90	NRG
Phage	143_0	NC_031053	50934	BI015_gp47	YP_009284911.1	191	NRG
Phage	143_0	NC_031053	50934	BI015_gp48	YP_009284912.1	74	NRG
Phage	143_0	NC_031053	50934	BI015_gp49	YP_009284913.1	77	NRG
Phage	143_0	NC_031053	50934	BI015_gp50	YP_009284914.1	63	NRG
Phage	143_0	NC_031053	50934	BI015_gp51	YP_009284915.1	87	NRG
Phage	143_0	NC_031053	50934	BI015_gp52	YP_009284916.1	174	NRG	head and packaging				phrog_606
Phage	143_0	NC_031053	50934	BI015_gp53	YP_009284917.1	534	NRG	head and packaging				phrog_38
Phage	143_0	NC_031053	50934	BI015_gp54	YP_009284918.1	439	NRG	head and packaging				phrog_146
Phage	143_0	NC_031053	50934	BI015_gp55	YP_009284919.1	148	NRG
Phage	143_0	NC_031053	50934	BI015_gp56	YP_009284920.1	348	NRG	DNA, RNA and nucleotide metabolism				phrog_412
Phage	143_0	NC_031053	50934	BI015_gp57	YP_009284921.1	218	NRG	DNA, RNA and nucleotide metabolism		Recombinase		phrog_155; PF04404
Phage	143_0	NC_031053	50934	BI015_gp58	YP_009284922.1	153	NRG	DNA, RNA and nucleotide metabolism				phrog_44
Phage	143_0	NC_031053	50934	BI015_gp59	YP_009284923.1	833	NRG-nh	tail				phrog_15641
Phage	143_0	NC_031053	50934	BI015_gp60	YP_009284924.1	251	NRG-nh
Phage	143_0	NC_031053	50934	BI015_gp61	YP_009284925.1	1232	NRG	tail				phrog_31
Phage	143_0	NC_031053	50934	BI015_gp62	YP_009284926.1	200	NRG	tail				phrog_32
Phage	143_0	NC_031053	50934	BI015_gp63	YP_009284927.1	245	NRG	tail	Defense-strict			Prok-JAB; phrog_2635
Phage	143_0	NC_031053	50934	BI015_gp64	YP_009284928.1	250	NRG	tail				phrog_4199
Phage	143_0	NC_031053	50934	BI015_gp65	YP_009284929.1	114	NRG
Phage	143_0	NC_031053	50934	BI015_gp66	YP_009284930.1	992	NRG	tail				phrog_24
Phage	143_0	NC_031053	50934	BI015_gp67	YP_009284931.1	55	NRG	tail				phrog_680
Phage	143_0	NC_031053	50934	BI015_gp68	YP_009284932.1	108	NRG
Phage	143_0	NC_031053	50934	BI015_gp69	YP_009284933.1	217	NRG	tail				phrog_584
Phage	143_0	NC_031053	50934	BI015_gp70	YP_009284934.1	143	NRG	connector				phrog_179
Phage	143_0	NC_031053	50934	BI015_gp71	YP_009284935.1	145	NRG	connector				phrog_169
Phage	143_0	NC_031053	50934	BI015_gp72	YP_009284936.1	125	NRG	connector				phrog_161
Phage	143_0	NC_031053	50934	BI015_gp73	YP_009284937.1	177	NRG	head and packaging				phrog_302
Phage	143_0	NC_031053	50934	BI015_gp74	YP_009284938.1	102	NRG
Phage	143_0	NC_031053	50934	BI015_gp75	YP_009284939.1	313	NRG	head and packaging				phrog_264
Phage	143_0	NC_031053	50934	BI015_gp76	YP_009284940.1	170	NRG	head and packaging				phrog_563
Phage	143_0	NC_031053	50934	BI015_gp77	YP_009284941.1	376	NRG	head and packaging				phrog_530
Phage	143_0	NC_031053	50934	BI015_gp78	YP_009284942.1	67	NRG
Phage	110_0	NC_031054	162415	BIZ88_gp001	YP_009284943.1	247	NRG
Phage	110_0	NC_031054	162415	BIZ88_gp002	YP_009284944.1	111	NRG
Phage	110_0	NC_031054	162415	BIZ88_gp003	YP_009284945.1	57	NRG
Phage	110_0	NC_031054	162415	BIZ88_gp004	YP_009284946.1	63	NRG
Phage	110_0	NC_031054	162415	BIZ88_gp005	YP_009284947.1	67	NRG
Phage	110_0	NC_031054	162415	BIZ88_gp006	YP_009284948.1	71	NRG
Phage	110_0	NC_031054	162415	BIZ88_gp007	YP_009284949.1	63	NRG
Phage	110_0	NC_031054	162415	BIZ88_gp008	YP_009284950.1	34	NRG
Phage	110_0	NC_031054	162415	BIZ88_gp009	YP_009284951.1	150	NRG
Phage	110_0	NC_031054	162415	BIZ88_gp010	YP_009284952.1	93	NRG
Phage	110_0	NC_031054	162415	BIZ88_gp011	YP_009284953.1	69	NRG
Phage	110_0	NC_031054	162415	BIZ88_gp012	YP_009284954.1	134	NRG
Phage	110_0	NC_031054	162415	BIZ88_gp013	YP_009284955.1	130	NRG
Phage	110_0	NC_031054	162415	BIZ88_gp014	YP_009284956.1	134	NRG
Phage	110_0	NC_031054	162415	BIZ88_gp015	YP_009284957.1	132	NRG	DNA, RNA and nucleotide metabolism				phrog_7091
Phage	110_0	NC_031054	162415	BIZ88_gp016	YP_009284958.1	142	NRG
Phage	110_0	NC_031054	162415	BIZ88_gp017	YP_009284959.1	27	NRG
Phage	110_0	NC_031054	162415	BIZ88_gp018	YP_009284960.1	46	NRG
Phage	110_0	NC_031054	162415	BIZ88_gp019	YP_009284961.1	67	NRG
Phage	110_0	NC_031054	162415	BIZ88_gp020	YP_009284962.1	50	NRG
Phage	110_0	NC_031054	162415	BIZ88_gp021	YP_009284963.1	79	NRG
Phage	110_0	NC_031054	162415	BIZ88_gp022	YP_009284964.1	67	NRG
Phage	110_0	NC_031054	162415	BIZ88_gp023	YP_009284965.1	51	NRG
Phage	110_0	NC_031054	162415	BIZ88_gp024	YP_009284966.1	123	NRG
Phage	110_0	NC_031054	162415	BIZ88_gp025	YP_009284967.1	52	NRG
Phage	110_0	NC_031054	162415	BIZ88_gp026	YP_009284968.1	67	NRG
Phage	110_0	NC_031054	162415	BIZ88_gp027	YP_009284969.1	30	NRG
Phage	110_0	NC_031054	162415	BIZ88_gp028	YP_009284970.1	128	NRG
Phage	110_0	NC_031054	162415	BIZ88_gp029	YP_009284971.1	135	NRG
Phage	110_0	NC_031054	162415	BIZ88_gp030	YP_009284972.1	141	NRG
Phage	110_0	NC_031054	162415	BIZ88_gp031	YP_009284973.1	128	NRG
Phage	110_0	NC_031054	162415	BIZ88_gp032	YP_009284974.1	92	NRG
Phage	110_0	NC_031054	162415	BIZ88_gp033	YP_009284975.1	64	NRG
Phage	110_0	NC_031054	162415	BIZ88_gp034	YP_009284976.1	122	NRG
Phage	110_0	NC_031054	162415	BIZ88_gp035	YP_009284977.1	149	NRG
Phage	110_0	NC_031054	162415	BIZ88_gp036	YP_009284978.1	71	NRG
Phage	110_0	NC_031054	162415	BIZ88_gp037	YP_009284979.1	118	NRG
Phage	110_0	NC_031054	162415	BIZ88_gp038	YP_009284980.1	147	NRG
Phage	110_0	NC_031054	162415	BIZ88_gp039	YP_009284981.1	145	NRG
Phage	110_0	NC_031054	162415	BIZ88_gp040	YP_009284982.1	133	NRG
Phage	110_0	NC_031054	162415	BIZ88_gp041	YP_009284983.1	118	NRG
Phage	110_0	NC_031054	162415	BIZ88_gp042	YP_009284984.1	64	NRG
Phage	110_0	NC_031054	162415	BIZ88_gp043	YP_009284985.1	64	NRG
Phage	110_0	NC_031054	162415	BIZ88_gp044	YP_009284986.1	92	NRG
Phage	110_0	NC_031054	162415	BIZ88_gp045	YP_009284987.1	93	NRG
Phage	110_0	NC_031054	162415	BIZ88_gp046	YP_009284988.1	85	NRG
Phage	110_0	NC_031054	162415	BIZ88_gp047	YP_009284989.1	82	NRG
Phage	110_0	NC_031054	162415	BIZ88_gp048	YP_009284990.1	56	NRG
Phage	110_0	NC_031054	162415	BIZ88_gp049	YP_009284991.1	158	NRG
Phage	110_0	NC_031054	162415	BIZ88_gp050	YP_009284992.1	63	NRG
Phage	110_0	NC_031054	162415	BIZ88_gp051	YP_009284993.1	52	NRG
Phage	110_0	NC_031054	162415	BIZ88_gp052	YP_009284994.1	53	NRG
Phage	110_0	NC_031054	162415	BIZ88_gp053	YP_009284995.1	195	NRG
Phage	110_0	NC_031054	162415	BIZ88_gp054	YP_009284996.1	104	NRG	DNA, RNA and nucleotide metabolism				phrog_154
Phage	110_0	NC_031054	162415	BIZ88_gp055	YP_009284997.1	27	NRG
Phage	110_0	NC_031054	162415	BIZ88_gp056	YP_009284998.1	75	NRG
Phage	110_0	NC_031054	162415	BIZ88_gp057	YP_009284999.1	166	NRG	DNA, RNA and nucleotide metabolism				phrog_316
Phage	110_0	NC_031054	162415	BIZ88_gp058	YP_009285000.1	121	NRG
Phage	110_0	NC_031054	162415	BIZ88_gp059	YP_009285001.1	101	NRG		Defense-cut_ga			JetC_I
Phage	110_0	NC_031054	162415	BIZ88_gp060	YP_009285002.1	220	NRG	other				phrog_139
Phage	110_0	NC_031054	162415	BIZ88_gp061	YP_009285003.1	45	NRG
Phage	110_0	NC_031054	162415	BIZ88_gp062	YP_009285004.1	56	NRG
Phage	110_0	NC_031054	162415	BIZ88_gp063	YP_009285005.1	300	NRG	DNA, RNA and nucleotide metabolism				phrog_160
Phage	110_0	NC_031054	162415	BIZ88_gp064	YP_009285006.1	80	NRG
Phage	110_0	NC_031054	162415	BIZ88_gp065	YP_009285007.1	70	NRG
Phage	110_0	NC_031054	162415	BIZ88_gp066	YP_009285008.1	79	NRG	moron, auxiliary metabolic gene and host takeover				phrog_1257
Phage	110_0	NC_031054	162415	BIZ88_gp067	YP_009285009.1	133	NRG
Phage	110_0	NC_031054	162415	BIZ88_gp068	YP_009285010.1	244	NRG
Phage	110_0	NC_031054	162415	BIZ88_gp069	YP_009285011.1	70	NRG
Phage	110_0	NC_031054	162415	BIZ88_gp070	YP_009285012.1	106	NRG
Phage	110_0	NC_031054	162415	BIZ88_gp071	YP_009285013.1	149	NRG	moron, auxiliary metabolic gene and host takeover				phrog_1238
Phage	110_0	NC_031054	162415	BIZ88_gp072	YP_009285014.1	495	NRG	other				phrog_448
Phage	110_0	NC_031054	162415	BIZ88_gp073	YP_009285015.1	278	NRG	other				phrog_619
Phage	110_0	NC_031054	162415	BIZ88_gp074	YP_009285016.1	278	NRG	lysis				phrog_833
Phage	110_0	NC_031054	162415	BIZ88_gp075	YP_009285017.1	130	NRG
Phage	110_0	NC_031054	162415	BIZ88_gp076	YP_009285018.1	599	RG	head and packaging				phrog_675
Phage	110_0	NC_031054	162415	BIZ88_gp077	YP_009285019.1	72	NRG	head and packaging				phrog_4486
Phage	110_0	NC_031054	162415	BIZ88_gp078	YP_009285020.1	142	NRG	head and packaging				phrog_1063
Phage	110_0	NC_031054	162415	BIZ88_gp079	YP_009285021.1	96	NRG
Phage	110_0	NC_031054	162415	BIZ88_gp080	YP_009285022.1	158	NRG
Phage	110_0	NC_031054	162415	BIZ88_gp081	YP_009285023.1	80	NRG	moron, auxiliary metabolic gene and host takeover				phrog_3045
Phage	110_0	NC_031054	162415	BIZ88_gp082	YP_009285024.1	97	NRG	moron, auxiliary metabolic gene and host takeover				phrog_2408
Phage	110_0	NC_031054	162415	BIZ88_gp083	YP_009285025.1	105	NRG	other				phrog_937
Phage	110_0	NC_031054	162415	BIZ88_gp084	YP_009285026.1	76	NRG
Phage	110_0	NC_031054	162415	BIZ88_gp085	YP_009285027.1	278	RG	tail				phrog_3783
Phage	110_0	NC_031054	162415	BIZ88_gp086	YP_009285028.1	89	NRG	head and packaging				phrog_1108
Phage	110_0	NC_031054	162415	BIZ88_gp087	YP_009285029.1	563	NRG	head and packaging				phrog_15361
Phage	110_0	NC_031054	162415	BIZ88_gp088	YP_009285030.1	32	NRG
Phage	110_0	NC_031054	162415	BIZ88_gp089	YP_009285031.1	268	RG	head and packaging				phrog_38466
Phage	110_0	NC_031054	162415	BIZ88_gp090	YP_009285032.1	317	NRG	head and packaging				phrog_1028
Phage	110_0	NC_031054	162415	BIZ88_gp091	YP_009285033.1	477	RG	head and packaging				phrog_752
Phage	110_0	NC_031054	162415	BIZ88_gp092	YP_009285034.1	74	NRG
Phage	110_0	NC_031054	162415	BIZ88_gp093	YP_009285035.1	293	NRG	tail				phrog_772
Phage	110_0	NC_031054	162415	BIZ88_gp094	YP_009285036.1	261	NRG	head and packaging				phrog_1004
Phage	110_0	NC_031054	162415	BIZ88_gp095	YP_009285037.1	212	NRG
Phage	110_0	NC_031054	162415	BIZ88_gp096	YP_009285038.1	290	NRG
Phage	110_0	NC_031054	162415	BIZ88_gp097	YP_009285039.1	76	NRG
Phage	110_0	NC_031054	162415	BIZ88_gp098	YP_009285040.1	576	NRG	tail				phrog_279
Phage	110_0	NC_031054	162415	BIZ88_gp099	YP_009285041.1	142	RG	head and packaging				phrog_985
Phage	110_0	NC_031054	162415	BIZ88_gp100	YP_009285042.1	114	NRG
Phage	110_0	NC_031054	162415	BIZ88_gp101	YP_009285043.1	133	NRG
Phage	110_0	NC_031054	162415	BIZ88_gp102	YP_009285044.1	242	NRG	other				phrog_2307
Phage	110_0	NC_031054	162415	BIZ88_gp103	YP_009285045.1	161	NRG	tail				phrog_1038
Phage	110_0	NC_031054	162415	BIZ88_gp105	YP_009285047.1	1266	NRG	tail				phrog_1047
Phage	110_0	NC_031054	162415	BIZ88_gp106	YP_009285048.1	725	NRG	tail				phrog_1015
Phage	110_0	NC_031054	162415	BIZ88_gp107	YP_009285049.1	2010	NRG	tail				phrog_2929
Phage	110_0	NC_031054	162415	BIZ88_gp108	YP_009285050.1	877	NRG	tail				phrog_372
Phage	110_0	NC_031054	162415	BIZ88_gp109	YP_009285051.1	126	NRG
Phage	110_0	NC_031054	162415	BIZ88_gp110	YP_009285052.1	144	NRG	tail				phrog_1348
Phage	110_0	NC_031054	162415	BIZ88_gp111	YP_009285053.1	74	NRG-nh
Phage	110_0	NC_031054	162415	BIZ88_gp112	YP_009285054.1	22	NRG
Phage	110_0	NC_031054	162415	BIZ88_gp113	YP_009285055.1	258	NRG	head and packaging				phrog_1011
Phage	110_0	NC_031054	162415	BIZ88_gp114	YP_009285056.1	177	NRG
Phage	110_0	NC_031054	162415	BIZ88_gp115	YP_009285057.1	250	NRG	tail				phrog_975
Phage	110_0	NC_031054	162415	BIZ88_gp116	YP_009285058.1	348	NRG	tail				phrog_6
Phage	110_0	NC_031054	162415	BIZ88_gp117	YP_009285059.1	1568	NRG
Phage	110_0	NC_031054	162415	BIZ88_gp118	YP_009285060.1	1203	NRG
Phage	110_0	NC_031054	162415	BIZ88_gp119	YP_009285061.1	62	NRG
Phage	110_0	NC_031054	162415	BIZ88_gp120	YP_009285062.1	589	NRG	DNA, RNA and nucleotide metabolism	Defense-cut_ga			PsyrTA_PsyrT; phrog_16
Phage	110_0	NC_031054	162415	BIZ88_gp121	YP_009285063.1	277	NRG	DNA, RNA and nucleotide metabolism				phrog_1835
Phage	110_0	NC_031054	162415	BIZ88_gp122	YP_009285064.1	599	NRG	DNA, RNA and nucleotide metabolism				phrog_1098
Phage	110_0	NC_031054	162415	BIZ88_gp123	YP_009285065.1	87	NRG
Phage	110_0	NC_031054	162415	BIZ88_gp124	YP_009285066.1	492	NRG	DNA, RNA and nucleotide metabolism				phrog_19
Phage	110_0	NC_031054	162415	BIZ88_gp125	YP_009285067.1	100	NRG
Phage	110_0	NC_031054	162415	BIZ88_gp126	YP_009285068.1	365	NRG
Phage	110_0	NC_031054	162415	BIZ88_gp127	YP_009285069.1	124	NRG
Phage	110_0	NC_031054	162415	BIZ88_gp128	YP_009285070.1	60	NRG
Phage	110_0	NC_031054	162415	BIZ88_gp129	YP_009285071.1	629	NRG	DNA, RNA and nucleotide metabolism	Defense-cut_ga			LmuB_SMC_Hydrolase_protease; phrog_77
Phage	110_0	NC_031054	162415	BIZ88_gp130	YP_009285072.1	195	NRG	moron, auxiliary metabolic gene and host takeover				phrog_1070
Phage	110_0	NC_031054	162415	BIZ88_gp131	YP_009285073.1	57	NRG
Phage	110_0	NC_031054	162415	BIZ88_gp132	YP_009285074.1	358	NRG
Phage	110_0	NC_031054	162415	BIZ88_gp133	YP_009285075.1	86	NRG
Phage	110_0	NC_031054	162415	BIZ88_gp134	YP_009285076.1	269	NRG	DNA, RNA and nucleotide metabolism				phrog_135
Phage	110_0	NC_031054	162415	BIZ88_gp135	YP_009285077.1	102	NRG
Phage	110_0	NC_031054	162415	BIZ88_gp136	YP_009285078.1	143	NRG
Phage	110_0	NC_031054	162415	BIZ88_gp137	YP_009285079.1	125	NRG
Phage	110_0	NC_031054	162415	BIZ88_gp138	YP_009285080.1	187	NRG	DNA, RNA and nucleotide metabolism				phrog_244
Phage	110_0	NC_031054	162415	BIZ88_gp139	YP_009285081.1	60	NRG
Phage	110_0	NC_031054	162415	BIZ88_gp140	YP_009285082.1	784	NRG	DNA, RNA and nucleotide metabolism				phrog_84
Phage	110_0	NC_031054	162415	BIZ88_gp141	YP_009285083.1	96	NRG
Phage	110_0	NC_031054	162415	BIZ88_gp142	YP_009285084.1	101	NRG	other				phrog_18076
Phage	110_0	NC_031054	162415	BIZ88_gp143	YP_009285085.1	369	NRG	DNA, RNA and nucleotide metabolism				phrog_86
Phage	110_0	NC_031054	162415	BIZ88_gp144	YP_009285086.1	159	NRG	moron, auxiliary metabolic gene and host takeover				phrog_883
Phage	110_0	NC_031054	162415	BIZ88_gp145	YP_009285087.1	79	NRG
Phage	110_0	NC_031054	162415	BIZ88_gp146	YP_009285088.1	133	NRG
Phage	110_0	NC_031054	162415	BIZ88_gp147	YP_009285089.1	92	NRG	DNA, RNA and nucleotide metabolism				phrog_22
Phage	110_0	NC_031054	162415	BIZ88_gp148	YP_009285090.1	92	NRG
Phage	110_0	NC_031054	162415	BIZ88_gp149	YP_009285091.1	121	NRG
Phage	110_0	NC_031054	162415	BIZ88_gp150	YP_009285092.1	74	NRG
Phage	110_0	NC_031054	162415	BIZ88_gp151	YP_009285093.1	88	NRG
Phage	110_0	NC_031054	162415	BIZ88_gp152	YP_009285094.1	53	NRG
Phage	110_0	NC_031054	162415	BIZ88_gp153	YP_009285095.1	256	NRG
Phage	110_0	NC_031054	162415	BIZ88_gp154	YP_009285096.1	108	NRG	DNA, RNA and nucleotide metabolism				phrog_379
Phage	110_0	NC_031054	162415	BIZ88_gp155	YP_009285097.1	77	NRG
Phage	110_0	NC_031054	162415	BIZ88_gp156	YP_009285098.1	185	NRG
Phage	110_0	NC_031054	162415	BIZ88_gp157	YP_009285099.1	164	NRG
Phage	110_0	NC_031054	162415	BIZ88_gp158	YP_009285100.1	72	NRG
Phage	110_0	NC_031054	162415	BIZ88_gp159	YP_009285101.1	158	NRG
Phage	110_0	NC_031054	162415	BIZ88_gp160	YP_009285102.1	58	NRG
Phage	110_0	NC_031054	162415	BIZ88_gp161	YP_009285103.1	103	NRG
Phage	110_0	NC_031054	162415	BIZ88_gp162	YP_009285104.1	724	NRG	DNA, RNA and nucleotide metabolism				phrog_4008
Phage	110_0	NC_031054	162415	BIZ88_gp163	YP_009285105.1	188	NRG	DNA, RNA and nucleotide metabolism				phrog_959
Phage	110_0	NC_031054	162415	BIZ88_gp164	YP_009285106.1	274	NRG	DNA, RNA and nucleotide metabolism				phrog_2573
Phage	110_0	NC_031054	162415	BIZ88_gp165	YP_009285107.1	65	NRG
Phage	110_0	NC_031054	162415	BIZ88_gp166	YP_009285108.1	50	NRG
Phage	110_0	NC_031054	162415	BIZ88_gp167	YP_009285109.1	68	NRG
Phage	110_0	NC_031054	162415	BIZ88_gp168	YP_009285110.1	75	NRG
Phage	110_0	NC_031054	162415	BIZ88_gp169	YP_009285111.1	120	NRG
Phage	110_0	NC_031054	162415	BIZ88_gp170	YP_009285112.1	220	NRG
Phage	110_0	NC_031054	162415	BIZ88_gp171	YP_009285113.1	84	NRG
Phage	110_0	NC_031054	162415	BIZ88_gp172	YP_009285114.1	97	NRG
Phage	110_0	NC_031054	162415	BIZ88_gp173	YP_009285115.1	91	NRG
Phage	110_0	NC_031054	162415	BIZ88_gp174	YP_009285116.1	53	NRG
Phage	110_0	NC_031054	162415	BIZ88_gp175	YP_009285117.1	203	NRG
Phage	110_0	NC_031054	162415	BIZ88_gp176	YP_009285118.1	163	NRG	DNA, RNA and nucleotide metabolism				phrog_231
Phage	110_0	NC_031054	162415	BIZ88_gp177	YP_009285119.1	70	NRG
Phage	110_0	NC_031054	162415	BIZ88_gp178	YP_009285120.1	76	NRG
Phage	110_0	NC_031054	162415	BIZ88_gp179	YP_009285121.1	133	RG	integration and excision				phrog_478
Phage	110_0	NC_031054	162415	BIZ88_gp180	YP_009285122.1	56	NRG
Phage	110_0	NC_031054	162415	BIZ88_gp181	YP_009285123.1	357	NRG	DNA, RNA and nucleotide metabolism				phrog_1867
Phage	110_0	NC_031054	162415	BIZ88_gp182	YP_009285124.1	415	NRG	other		Recombinase		phrog_97; PF00154
Phage	110_0	NC_031054	162415	BIZ88_gp183	YP_009285125.1	119	NRG
Phage	110_0	NC_031054	162415	BIZ88_gp184	YP_009285126.1	101	NRG
Phage	110_0	NC_031054	162415	BIZ88_gp185	YP_009285127.1	215	NRG	transcription regulation				phrog_1025
Phage	110_0	NC_031054	162415	BIZ88_gp186	YP_009285128.1	107	NRG
Phage	110_0	NC_031054	162415	BIZ88_gp187	YP_009285129.1	97	NRG	lysis				phrog_263
Phage	110_0	NC_031054	162415	BIZ88_gp188	YP_009285130.1	156	NRG	other				phrog_1240
Phage	110_0	NC_031054	162415	BIZ88_gp189	YP_009285131.1	168	NRG
Phage	110_0	NC_031054	162415	BIZ88_gp190	YP_009285132.1	158	NRG
Phage	110_0	NC_031054	162415	BIZ88_gp191	YP_009285133.1	311	NRG	other				phrog_1850
Phage	110_0	NC_031054	162415	BIZ88_gp192	YP_009285134.1	57	NRG
Phage	110_0	NC_031054	162415	BIZ88_gp193	YP_009285135.1	425	NRG	DNA, RNA and nucleotide metabolism				phrog_284
Phage	110_0	NC_031054	162415	BIZ88_gp194	YP_009285136.1	112	NRG
Phage	110_0	NC_031054	162415	BIZ88_gp195	YP_009285137.1	127	NRG
Phage	110_0	NC_031054	162415	BIZ88_gp196	YP_009285138.1	97	NRG
Phage	110_0	NC_031054	162415	BIZ88_gp197	YP_009285139.1	115	NRG
Phage	110_0	NC_031054	162415	BIZ88_gp198	YP_009285140.1	218	NRG
Phage	110_0	NC_031054	162415	BIZ88_gp199	YP_009285141.1	77	NRG
Phage	110_0	NC_031054	162415	BIZ88_gp200	YP_009285142.1	61	NRG
Phage	110_0	NC_031054	162415	BIZ88_gp201	YP_009285143.1	62	NRG
Phage	110_0	NC_031054	162415	BIZ88_gp202	YP_009285144.1	85	NRG
Phage	110_0	NC_031054	162415	BIZ88_gp203	YP_009285145.1	45	NRG
Phage	110_0	NC_031054	162415	BIZ88_gp204	YP_009285146.1	93	NRG
Phage	110_0	NC_031054	162415	BIZ88_gp205	YP_009285147.1	239	NRG		Defense-cut_ga			cll
Phage	110_0	NC_031054	162415	BIZ88_gp206	YP_009285148.1	99	NRG
Phage	110_0	NC_031054	162415	BIZ88_gp207	YP_009285149.1	192	NRG
Phage	110_0	NC_031054	162415	BIZ88_gp208	YP_009285150.1	167	NRG	other				phrog_4374
Phage	110_0	NC_031054	162415	BIZ88_gp209	YP_009285151.1	113	NRG
Phage	110_0	NC_031054	162415	BIZ88_gp210	YP_009285152.1	64	NRG
Phage	110_0	NC_031054	162415	BIZ88_gp211	YP_009285153.1	88	NRG
Phage	110_0	NC_031054	162415	BIZ88_gp212	YP_009285154.1	168	NRG
Phage	110_0	NC_031054	162415	BIZ88_gp213	YP_009285155.1	287	NRG
Phage	110_0	NC_031054	162415	BIZ88_gp214	YP_009285156.1	87	NRG
Phage	110_0	NC_031054	162415	BIZ88_gp215	YP_009285157.1	55	NRG
Phage	110_0	NC_031054	162415	BIZ88_gp216	YP_009285158.1	231	NRG
Phage	110_0	NC_031054	162415	BIZ88_gp217	YP_009285159.1	91	NRG
Phage	110_0	NC_031054	162415	BIZ88_gp218	YP_009285160.1	56	NRG
Phage	110_0	NC_031054	162415	BIZ88_gp219	YP_009285161.1	77	NRG
Phage	110_0	NC_031054	162415	BIZ88_gp220	YP_009285162.1	124	NRG
Phage	110_0	NC_031054	162415	BIZ88_gp221	YP_009285163.1	167	NRG	head and packaging				phrog_1104
Phage	110_0	NC_031054	162415	BIZ88_gp222	YP_009285164.1	94	NRG
Phage	110_0	NC_031054	162415	BIZ88_gp223	YP_009285165.1	121	NRG
Phage	110_0	NC_031054	162415	BIZ88_gp224	YP_009285166.1	257	NRG	DNA, RNA and nucleotide metabolism				phrog_1303
Phage	110_0	NC_031054	162415	BIZ88_gp225	YP_009285167.1	64	NRG
Phage	110_0	NC_031054	162415	BIZ88_gp226	YP_009285168.1	76	NRG
Phage	110_0	NC_031054	162415	BIZ88_gp227	YP_009285169.1	211	NRG
Phage	110_0	NC_031054	162415	BIZ88_gp228	YP_009285170.1	292	NRG
Phage	110_0	NC_031054	162415	BIZ88_gp229	YP_009285171.1	60	NRG
Phage	110_0	NC_031054	162415	BIZ88_gp230	YP_009285172.1	29	NRG
Phage	110_0	NC_031054	162415	BIZ88_gp231	YP_009285173.1	70	NRG
Phage	110_0	NC_031054	162415	BIZ88_gp232	YP_009285174.1	57	NRG
Phage	110_0	NC_031054	162415	BIZ88_gp233	YP_009285175.1	40	NRG
Phage	110_0	NC_031054	162415	BIZ88_gp234	YP_009285176.1	83	NRG
Phage	110_0	NC_031054	162415	BIZ88_gp235	YP_009285177.1	66	NRG
Phage	110_0	NC_031054	162415	BIZ88_gp236	YP_009285178.1	249	NRG	other				phrog_392
Phage	110_0	NC_031054	162415	BIZ88_gp237	YP_009285179.1	57	NRG
Phage	110_0	NC_031054	162415	BIZ88_gp238	YP_009285180.1	69	NRG
Phage	110_0	NC_031054	162415	BIZ88_gp239	YP_009285181.1	61	NRG		Defense-cut_ga			Bunzi_BnzA
Phage	110_0	NC_031054	162415	BIZ88_gp240	YP_009285182.1	105	NRG
Phage	110_0	NC_031054	162415	BIZ88_gp241	YP_009285183.1	75	NRG
Phage	110_0	NC_031054	162415	BIZ88_gp242	YP_009285184.1	405	NRG
Phage	110_0	NC_031054	162415	BIZ88_gp243	YP_009285185.1	140	NRG
Phage	110_0	NC_031054	162415	BIZ88_gp244	YP_009285186.1	203	NRG
Phage	110_0	NC_031054	162415	BIZ88_gp245	YP_009285187.1	181	NRG
Phage	110_0	NC_031054	162415	BIZ88_gp246	YP_009285188.1	61	NRG
Phage	110_0	NC_031054	162415	BIZ88_gp247	YP_009285189.1	70	NRG
Phage	110_0	NC_031054	162415	BIZ88_gp248	YP_009285190.1	57	NRG-nh
Phage	110_0	NC_031054	162415	BIZ88_gp249	YP_009285191.1	56	NRG
Phage	110_0	NC_031054	162415	BIZ88_gp250	YP_009285192.1	112	NRG
Phage	110_0	NC_031054	162415	BIZ88_gp251	YP_009285193.1	77	NRG
Phage	110_0	NC_031054	162415	BIZ88_gp252	YP_009285194.1	92	NRG
Phage	110_0	NC_031054	162415	BIZ88_gp253	YP_009285195.1	88	NRG
Phage	110_0	NC_031054	162415	BIZ88_gp254	YP_009285196.1	99	NRG
Phage	110_0	NC_031054	162415	BIZ88_gp255	YP_009285197.1	352	NRG
Phage	110_0	NC_031054	162415	BIZ88_gp256	YP_009285198.1	98	NRG
Phage	110_0	NC_031054	162415	BIZ88_gp257	YP_009285199.1	98	NRG
Phage	110_0	NC_031054	162415	BIZ88_gp258	YP_009285200.1	115	NRG
Phage	110_0	NC_031054	162415	BIZ88_gp259	YP_009285201.1	76	NRG
Phage	110_0	NC_031054	162415	BIZ88_gp260	YP_009285202.1	148	NRG
Phage	110_0	NC_031054	162415	BIZ88_gp261	YP_009285203.1	39	NRG-nh
Phage	110_0	NC_031054	162415	BIZ88_gp262	YP_009285204.1	68	NRG
Phage	110_0	NC_031054	162415	BIZ88_gp263	YP_009285205.1	195	NRG
Phage	110_0	NC_031054	162415	BIZ88_gp264	YP_009285206.1	44	NRG
Phage	110_0	NC_031054	162415	BIZ88_gp265	YP_009285207.1	66	NRG
Phage	110_0	NC_031054	162415	BIZ88_gp266	YP_009285208.1	87	NRG
Phage	110_0	NC_031054	162415	BIZ88_gp267	YP_009285209.1	67	NRG
Phage	110_0	NC_031054	162415	BIZ88_gp268	YP_009285210.1	88	NRG
Phage	110_0	NC_031054	162415	BIZ88_gp269	YP_009285211.1	68	NRG
Phage	110_0	NC_031054	162415	BIZ88_gp270	YP_009285212.1	93	NRG
Phage	110_0	NC_031054	162415	BIZ88_gp271	YP_009285213.1	380	NRG
Phage	110_0	NC_031054	162415	BIZ88_gp272	YP_009285214.1	59	NRG
Phage	110_0	NC_031054	162415	BIZ88_gp273	YP_009285215.1	67	NRG
Phage	110_0	NC_031054	162415	BIZ88_gp274	YP_009285216.1	150	NRG
Phage	110_0	NC_031054	162415	BIZ88_gp275	YP_009285217.1	62	NRG
Phage	110_0	NC_031054	162415	BIZ88_gp276	YP_009285218.1	113	NRG
Phage	110_0	NC_031054	162415	BIZ88_gp277	YP_009285219.1	43	NRG
Phage	110_0	NC_031054	162415	BIZ88_gp278	YP_009285220.1	179	NRG
Phage	110_0	NC_031054	162415	BIZ88_gp279	YP_009285221.1	155	NRG
Phage	110_0	NC_031054	162415	BIZ88_gp280	YP_009285222.1	91	NRG
Phage	110_0	NC_031054	162415	BIZ88_gp281	YP_009285223.1	117	NRG
Phage	110_0	NC_031054	162415	BIZ88_gp282	YP_009285224.1	72	NRG
Phage	110_0	NC_031054	162415	BIZ88_gp283	YP_009285225.1	138	NRG
Phage	110_0	NC_031054	162415	BIZ88_gp284	YP_009285226.1	199	NRG
Phage	110_0	NC_031054	162415	BIZ88_gp285	YP_009285227.1	137	NRG
Phage	110_0	NC_031054	162415	BIZ88_gp286	YP_009285228.1	146	NRG
Phage	110_0	NC_031054	162415	BIZ88_gp287	YP_009285229.1	135	NRG
Phage	110_0	NC_031054	162415	BIZ88_gp288	YP_009285230.1	129	NRG
Phage	110_0	NC_031054	162415	BIZ88_gp289	YP_009285231.1	105	NRG
Phage	110_0	NC_031054	162415	BIZ88_gp290	YP_009285232.1	141	NRG
Phage	110_0	NC_031054	162415	BIZ88_gp291	YP_009285233.1	106	NRG
Phage	110_0	NC_031054	162415	BIZ88_gp292	YP_009285234.1	74	NRG
Phage	110_0	NC_031054	162415	BIZ88_gp293	YP_009285235.1	122	NRG		Defense-cut_ga			Menshen_NsnC_2676918070
Phage	110_0	NC_031054	162415	BIZ88_gp294	YP_009285236.1	124	NRG
Phage	110_0	NC_031054	162415	BIZ88_gp295	YP_009285237.1	58	NRG
Phage	110_0	NC_031054	162415	BIZ88_gp296	YP_009285238.1	91	NRG
Phage	110_0	NC_031054	162415	BIZ88_gp297	YP_009285239.1	79	NRG
Phage	110_0	NC_031054	162415	BIZ88_gp298	YP_009285240.1	41	NRG
Phage	110_0	NC_031054	162415	BIZ88_gp299	YP_009285241.1	166	NRG
Phage	110_0	NC_031054	162415	BIZ88_gp300	YP_009285242.1	96	NRG
Phage	110_0	NC_031054	162415	BIZ88_gp301	YP_009285243.1	245	NRG
Phage	110_0	NC_031054	162415	BIZ88_gp302	YP_009285244.1	111	NRG
Phage	Not_assigned	NC_031055	43773	BI093_gp01	YP_009285245.1	81	NRG
Phage	Not_assigned	NC_031055	43773	BI093_gp02	YP_009285246.1	70	RG
Phage	Not_assigned	NC_031055	43773	BI093_gp03	YP_009285247.1	57	NRG
Phage	Not_assigned	NC_031055	43773	BI093_gp04	YP_009285248.1	120	NRG	DNA, RNA and nucleotide metabolism	Defense-cut_ga			Type_II_REase17; phrog_144
Phage	Not_assigned	NC_031055	43773	BI093_gp05	YP_009285249.1	126	NRG	head and packaging				phrog_361
Phage	Not_assigned	NC_031055	43773	BI093_gp06	YP_009285250.1	591	NRG	head and packaging				phrog_9
Phage	Not_assigned	NC_031055	43773	BI093_gp07	YP_009285251.1	317	NRG	head and packaging				phrog_5929
Phage	Not_assigned	NC_031055	43773	BI093_gp08	YP_009285252.1	240	NRG	head and packaging				phrog_2976
Phage	Not_assigned	NC_031055	43773	BI093_gp09	YP_009285253.1	395	NRG	head and packaging				phrog_10
Phage	Not_assigned	NC_031055	43773	BI093_gp10	YP_009285254.1	91	NRG
Phage	Not_assigned	NC_031055	43773	BI093_gp11	YP_009285255.1	119	NRG
Phage	Not_assigned	NC_031055	43773	BI093_gp12	YP_009285256.1	145	NRG	connector				phrog_5
Phage	Not_assigned	NC_031055	43773	BI093_gp13	YP_009285257.1	119	NRG	connector				phrog_78
Phage	Not_assigned	NC_031055	43773	BI093_gp14	YP_009285258.1	194	NRG	tail				phrog_88
Phage	Not_assigned	NC_031055	43773	BI093_gp15	YP_009285259.1	143	NRG	connector				phrog_187
Phage	Not_assigned	NC_031055	43773	BI093_gp16	YP_009285260.1	53	NRG
Phage	Not_assigned	NC_031055	43773	BI093_gp17	YP_009285261.1	1671	NRG	tail	Defense-cut_ga			JetC_III; phrog_4704
Phage	Not_assigned	NC_031055	43773	BI093_gp18	YP_009285262.1	494	NRG	tail				phrog_202
Phage	Not_assigned	NC_031055	43773	BI093_gp19	YP_009285263.1	1337	RG	head and packaging	Defense-cut_ga			LmuB_SMC_Cap4_nuclease_II; phrog_12312
Phage	Not_assigned	NC_031055	43773	BI093_gp20	YP_009285264.1	149	NRG
Phage	Not_assigned	NC_031055	43773	BI093_gp21	YP_009285265.1	380	NRG	integration and excision		Tnp_ISEscan		phrog_2199; transposase (translation)
Phage	Not_assigned	NC_031055	43773	BI093_gp22	YP_009285266.1	322	RG	integration and excision		Recombinase		phrog_216; PF00589
Phage	Not_assigned	NC_031055	43773	BI093_gp23	YP_009285267.1	146	RG
Phage	Not_assigned	NC_031055	43773	BI093_gp24	YP_009285268.1	251	RG	lysis				phrog_3088
Phage	Not_assigned	NC_031055	43773	BI093_gp25	YP_009285269.1	68	NRG	transcription regulation	Defense-cut_ga			RosmerTA_RmrA_2677172838; phrog_1468
Phage	Not_assigned	NC_031055	43773	BI093_gp26	YP_009285270.1	130	NRG
Phage	Not_assigned	NC_031055	43773	BI093_gp27	YP_009285271.1	108	NRG
Phage	Not_assigned	NC_031055	43773	BI093_gp28	YP_009285272.1	385	NRG		Defense-cut_ga			SspH
Phage	Not_assigned	NC_031055	43773	BI093_gp29	YP_009285273.1	217	NRG	DNA, RNA and nucleotide metabolism				phrog_2190
Phage	Not_assigned	NC_031055	43773	BI093_gp30	YP_009285274.1	73	NRG
Phage	Not_assigned	NC_031055	43773	BI093_gp31	YP_009285275.1	81	NRG	integration and excision		Recombinase		phrog_7269; PF00589
Phage	Not_assigned	NC_031055	43773	BI093_gp32	YP_009285276.1	132	NRG-nh
Phage	Not_assigned	NC_031055	43773	BI093_gp33	YP_009285277.1	66	RG		Defense-cut_ga			RosmerTA_RmrA_2677172838
Phage	Not_assigned	NC_031055	43773	BI093_gp34	YP_009285278.1	243	NRG	transcription regulation				phrog_373
Phage	Not_assigned	NC_031055	43773	BI093_gp35	YP_009285279.1	88	NRG
Phage	Not_assigned	NC_031055	43773	BI093_gp36	YP_009285280.1	48	RG
Phage	Not_assigned	NC_031055	43773	BI093_gp37	YP_009285281.1	58	RG
Phage	Not_assigned	NC_031055	43773	BI093_gp38	YP_009285282.1	248	NRG	DNA, RNA and nucleotide metabolism				phrog_186
Phage	Not_assigned	NC_031055	43773	BI093_gp39	YP_009285283.1	267	RG	DNA, RNA and nucleotide metabolism				phrog_3277
Phage	Not_assigned	NC_031055	43773	BI093_gp40	YP_009285284.1	64	RG
Phage	Not_assigned	NC_031055	43773	BI093_gp41	YP_009285285.1	57	NRG
Phage	Not_assigned	NC_031055	43773	BI093_gp42	YP_009285286.1	84	NRG
Phage	Not_assigned	NC_031055	43773	BI093_gp43	YP_009285287.1	95	RG
Phage	Not_assigned	NC_031055	43773	BI093_gp44	YP_009285288.1	299	NRG	transcription regulation				phrog_1373
Phage	Not_assigned	NC_031055	43773	BI093_gp45	YP_009285289.1	47	NRG
Phage	Not_assigned	NC_031055	43773	BI093_gp46	YP_009285290.1	67	NRG
Phage	Not_assigned	NC_031055	43773	BI093_gp47	YP_009285291.1	148	RG
Phage	Not_assigned	NC_031055	43773	BI093_gp48	YP_009285292.1	49	NRG
Phage	Not_assigned	NC_031055	43773	BI093_gp49	YP_009285293.1	70	NRG
Phage	Not_assigned	NC_031055	43773	BI093_gp50	YP_009285294.1	63	NRG
Phage	Not_assigned	NC_031055	43773	BI093_gp51	YP_009285295.1	140	NRG
Phage	Not_assigned	NC_031055	43773	BI093_gp52	YP_009285296.1	53	RG
Phage	Not_assigned	NC_031055	43773	BI093_gp53	YP_009285297.1	76	RG
Phage	Not_assigned	NC_031055	43773	BI093_gp54	YP_009285298.1	132	NRG
Phage	Not_assigned	NC_031055	43773	BI093_gp55	YP_009285299.1	42	NRG
Phage	Not_assigned	NC_031055	43773	BI093_gp56	YP_009285300.1	65	RG
Phage	Not_assigned	NC_031055	43773	BI093_gp57	YP_009285301.1	87	RG
Phage	Not_assigned	NC_031055	43773	BI093_gp58	YP_009285302.1	71	NRG
Phage	Not_assigned	NC_031055	43773	BI093_gp59	YP_009285303.1	56	NRG
Phage	Not_assigned	NC_031055	43773	BI093_gp60	YP_009285304.1	56	RG	other				phrog_23181
Phage	Not_assigned	NC_031055	43773	BI093_gp61	YP_009285305.1	157	NRG	transcription regulation				phrog_248
Phage	Not_assigned	NC_031055	43773	BI093_gp62	YP_009285306.1	180	NRG	integration and excision		Recombinase		phrog_216; PF00589
Phage	Not_assigned	NC_031055	43773	BI093_gp63	YP_009285307.1	38	NRG
Phage	Not_assigned	NC_031055	43773	BI093_gp64	YP_009285308.1	60	NRG
Phage	Not_assigned	NC_031055	43773	BI093_gp65	YP_009285309.1	124	NRG
Phage	Not_assigned	NC_031055	43773	BI093_gp66	YP_009285310.1	70	RG
Phage	Not_assigned	NC_031055	43773	BI093_gp67	YP_009285311.1	57	NRG
Phage	Not_assigned	NC_031055	43773	BI093_gp68	YP_009285312.1	120	NRG	DNA, RNA and nucleotide metabolism	Defense-cut_ga			Type_II_REase17; phrog_144
P-P	BigBertha_comm	NC_031056	157501	Blue_001	YP_009285313.1	266	NRG
P-P	BigBertha_comm	NC_031056	157501	Blue_002	YP_009285314.1	470	NRG
P-P	BigBertha_comm	NC_031056	157501	Blue_003	YP_009285315.1	79	NRG	moron, auxiliary metabolic gene and host takeover				phrog_1257
P-P	BigBertha_comm	NC_031056	157501	Blue_004	YP_009285316.1	289	NRG	DNA, RNA and nucleotide metabolism				phrog_160
P-P	BigBertha_comm	NC_031056	157501	Blue_005	YP_009285317.1	207	NRG	other				phrog_139
P-P	BigBertha_comm	NC_031056	157501	Blue_006	YP_009285318.1	90	NRG
P-P	BigBertha_comm	NC_031056	157501	Blue_007	YP_009285319.1	166	NRG	DNA, RNA and nucleotide metabolism				phrog_316
P-P	BigBertha_comm	NC_031056	157501	Blue_008	YP_009285320.1	79	NRG
P-P	BigBertha_comm	NC_031056	157501	Blue_009	YP_009285321.1	87	NRG	DNA, RNA and nucleotide metabolism				phrog_154
P-P	BigBertha_comm	NC_031056	157501	Blue_010	YP_009285322.1	88	NRG
P-P	BigBertha_comm	NC_031056	157501	Blue_011	YP_009285323.1	192	NRG
P-P	BigBertha_comm	NC_031056	157501	Blue_012	YP_009285324.1	66	NRG
P-P	BigBertha_comm	NC_031056	157501	Blue_013	YP_009285325.1	101	NRG
P-P	BigBertha_comm	NC_031056	157501	Blue_014	YP_009285326.1	67	NRG
P-P	BigBertha_comm	NC_031056	157501	Blue_015	YP_009285327.1	71	NRG-nh
P-P	BigBertha_comm	NC_031056	157501	Blue_016	YP_009285328.1	60	NRG
P-P	BigBertha_comm	NC_031056	157501	Blue_017	YP_009285329.1	55	NRG
P-P	BigBertha_comm	NC_031056	157501	Blue_018	YP_009285330.1	395	NRG	DNA, RNA and nucleotide metabolism				phrog_1075
P-P	BigBertha_comm	NC_031056	157501	Blue_019	YP_009285331.1	121	NRG
P-P	BigBertha_comm	NC_031056	157501	Blue_020	YP_009285332.1	306	NRG	moron, auxiliary metabolic gene and host takeover				phrog_10856
P-P	BigBertha_comm	NC_031056	157501	Blue_021	YP_009285333.1	94	NRG
P-P	BigBertha_comm	NC_031056	157501	Blue_022	YP_009285334.1	35	NRG-nh
P-P	BigBertha_comm	NC_031056	157501	Blue_023	YP_009285335.1	70	NRG
P-P	BigBertha_comm	NC_031056	157501	Blue_024	YP_009285336.1	178	NRG	moron, auxiliary metabolic gene and host takeover				phrog_2568
P-P	BigBertha_comm	NC_031056	157501	Blue_025	YP_009285337.1	56	NRG
P-P	BigBertha_comm	NC_031056	157501	Blue_026	YP_009285338.1	64	NRG
P-P	BigBertha_comm	NC_031056	157501	Blue_027	YP_009285339.1	224	NRG
P-P	BigBertha_comm	NC_031056	157501	Blue_028	YP_009285340.1	54	NRG-nh
P-P	BigBertha_comm	NC_031056	157501	Blue_029	YP_009285341.1	149	NRG
P-P	BigBertha_comm	NC_031056	157501	Blue_030	YP_009285342.1	111	NRG
P-P	BigBertha_comm	NC_031056	157501	Blue_031	YP_009285343.1	189	NRG
P-P	BigBertha_comm	NC_031056	157501	Blue_032	YP_009285344.1	69	NRG
P-P	BigBertha_comm	NC_031056	157501	Blue_033	YP_009285345.1	46	NRG
P-P	BigBertha_comm	NC_031056	157501	Blue_034	YP_009285346.1	76	NRG
P-P	BigBertha_comm	NC_031056	157501	Blue_035	YP_009285347.1	235	NRG
P-P	BigBertha_comm	NC_031056	157501	Blue_036	YP_009285348.1	76	NRG
P-P	BigBertha_comm	NC_031056	157501	Blue_037	YP_009285349.1	64	NRG
P-P	BigBertha_comm	NC_031056	157501	Blue_038	YP_009285350.1	110	NRG	other				phrog_12297
P-P	BigBertha_comm	NC_031056	157501	Blue_039	YP_009285351.1	101	NRG
P-P	BigBertha_comm	NC_031056	157501	Blue_040	YP_009285352.1	71	NRG	moron, auxiliary metabolic gene and host takeover				phrog_18595
P-P	BigBertha_comm	NC_031056	157501	Blue_041	YP_009285353.1	56	NRG
P-P	BigBertha_comm	NC_031056	157501	Blue_042	YP_009285354.1	51	NRG
P-P	BigBertha_comm	NC_031056	157501	Blue_043	YP_009285355.1	139	NRG	moron, auxiliary metabolic gene and host takeover				phrog_1486
P-P	BigBertha_comm	NC_031056	157501	Blue_044	YP_009285356.1	91	NRG
P-P	BigBertha_comm	NC_031056	157501	Blue_045	YP_009285357.1	167	NRG
P-P	BigBertha_comm	NC_031056	157501	Blue_046	YP_009285358.1	113	NRG
P-P	BigBertha_comm	NC_031056	157501	Blue_047	YP_009285359.1	101	NRG-nh
P-P	BigBertha_comm	NC_031056	157501	Blue_048	YP_009285360.1	64	NRG
P-P	BigBertha_comm	NC_031056	157501	Blue_049	YP_009285361.1	197	NRG
P-P	BigBertha_comm	NC_031056	157501	Blue_050	YP_009285362.1	87	NRG
P-P	BigBertha_comm	NC_031056	157501	Blue_051	YP_009285363.1	61	NRG
P-P	BigBertha_comm	NC_031056	157501	Blue_052	YP_009285364.1	102	NRG
P-P	BigBertha_comm	NC_031056	157501	Blue_053	YP_009285365.1	128	NRG
P-P	BigBertha_comm	NC_031056	157501	Blue_054	YP_009285366.1	92	NRG
P-P	BigBertha_comm	NC_031056	157501	Blue_055	YP_009285367.1	132	NRG
P-P	BigBertha_comm	NC_031056	157501	Blue_056	YP_009285368.1	145	NRG
P-P	BigBertha_comm	NC_031056	157501	Blue_057	YP_009285369.1	119	NRG	other				phrog_301
P-P	BigBertha_comm	NC_031056	157501	Blue_058	YP_009285370.1	402	NRG
P-P	BigBertha_comm	NC_031056	157501	Blue_059	YP_009285371.1	252	NRG	other				phrog_392
P-P	BigBertha_comm	NC_031056	157501	Blue_060	YP_009285372.1	45	NRG
P-P	BigBertha_comm	NC_031056	157501	Blue_061	YP_009285373.1	109	NRG
P-P	BigBertha_comm	NC_031056	157501	Blue_062	YP_009285374.1	28	NRG
P-P	BigBertha_comm	NC_031056	157501	Blue_063	YP_009285375.1	362	NRG
P-P	BigBertha_comm	NC_031056	157501	Blue_064	YP_009285376.1	57	NRG
P-P	BigBertha_comm	NC_031056	157501	Blue_065	YP_009285377.1	69	NRG
P-P	BigBertha_comm	NC_031056	157501	Blue_066	YP_009285378.1	359	NRG	other				phrog_2376
P-P	BigBertha_comm	NC_031056	157501	Blue_067	YP_009285379.1	132	NRG
P-P	BigBertha_comm	NC_031056	157501	Blue_068	YP_009285380.1	58	NRG
P-P	BigBertha_comm	NC_031056	157501	Blue_069	YP_009285381.1	59	NRG
P-P	BigBertha_comm	NC_031056	157501	Blue_071	YP_009285382.1	58	NRG	moron, auxiliary metabolic gene and host takeover				phrog_15123
P-P	BigBertha_comm	NC_031056	157501	Blue_070	YP_009285383.1	43	NRG-nh
P-P	BigBertha_comm	NC_031056	157501	Blue_072	YP_009285384.1	38	NRG
P-P	BigBertha_comm	NC_031056	157501	Blue_073	YP_009285385.1	123	NRG	moron, auxiliary metabolic gene and host takeover				phrog_14705
P-P	BigBertha_comm	NC_031056	157501	Blue_074	YP_009285386.1	166	NRG	integration and excision				phrog_21421
P-P	BigBertha_comm	NC_031056	157501	Blue_075	YP_009285387.1	147	NRG
P-P	BigBertha_comm	NC_031056	157501	Blue_076	YP_009285388.1	67	NRG
P-P	BigBertha_comm	NC_031056	157501	Blue_077	YP_009285389.1	227	NRG		Defense-cut_ga			JetC_III
P-P	BigBertha_comm	NC_031056	157501	Blue_078	YP_009285390.1	765	NRG	moron, auxiliary metabolic gene and host takeover	Defense-cut_ga			SspH; phrog_3551
P-P	BigBertha_comm	NC_031056	157501	Blue_079	YP_009285391.1	38	NRG
P-P	BigBertha_comm	NC_031056	157501	Blue_080	YP_009285392.1	337	NRG
P-P	BigBertha_comm	NC_031056	157501	Blue_081	YP_009285393.1	177	NRG
P-P	BigBertha_comm	NC_031056	157501	Blue_082	YP_009285394.1	60	NRG
P-P	BigBertha_comm	NC_031056	157501	Blue_083	YP_009285395.1	53	NRG
P-P	BigBertha_comm	NC_031056	157501	Blue_084	YP_009285396.1	104	NRG
P-P	BigBertha_comm	NC_031056	157501	Blue_085	YP_009285397.1	365	NRG	DNA, RNA and nucleotide metabolism			Plasmid partition	parM; phrog_691
P-P	BigBertha_comm	NC_031056	157501	Blue_086	YP_009285398.1	82	NRG
P-P	BigBertha_comm	NC_031056	157501	Blue_087	YP_009285399.1	164	NRG	transcription regulation				phrog_8794
P-P	BigBertha_comm	NC_031056	157501	Blue_088	YP_009285400.1	249	NRG
P-P	BigBertha_comm	NC_031056	157501	Blue_089	YP_009285401.1	256	NRG
P-P	BigBertha_comm	NC_031056	157501	Blue_090	YP_009285402.1	164	NRG
P-P	BigBertha_comm	NC_031056	157501	Blue_091	YP_009285403.1	192	NRG
P-P	BigBertha_comm	NC_031056	157501	Blue_092	YP_009285404.1	87	NRG
P-P	BigBertha_comm	NC_031056	157501	Blue_093	YP_009285405.1	268	NRG
P-P	BigBertha_comm	NC_031056	157501	Blue_094	YP_009285406.1	70	NRG
P-P	BigBertha_comm	NC_031056	157501	Blue_095	YP_009285407.1	79	NRG
P-P	BigBertha_comm	NC_031056	157501	Blue_096	YP_009285408.1	106	NRG
P-P	BigBertha_comm	NC_031056	157501	Blue_097	YP_009285409.1	209	NRG
P-P	BigBertha_comm	NC_031056	157501	Blue_098	YP_009285410.1	196	NRG	DNA, RNA and nucleotide metabolism				phrog_1303
P-P	BigBertha_comm	NC_031056	157501	Blue_099	YP_009285411.1	159	NRG	head and packaging				phrog_1104
P-P	BigBertha_comm	NC_031056	157501	Blue_100	YP_009285412.1	241	NRG
P-P	BigBertha_comm	NC_031056	157501	Blue_101	YP_009285413.1	284	NRG
P-P	BigBertha_comm	NC_031056	157501	Blue_102	YP_009285414.1	64	NRG
P-P	BigBertha_comm	NC_031056	157501	Blue_103	YP_009285415.1	178	NRG
P-P	BigBertha_comm	NC_031056	157501	Blue_104	YP_009285416.1	185	NRG
P-P	BigBertha_comm	NC_031056	157501	Blue_105	YP_009285417.1	236	NRG		Defense-cut_ga			cll
P-P	BigBertha_comm	NC_031056	157501	Blue_106	YP_009285418.1	107	NRG
P-P	BigBertha_comm	NC_031056	157501	Blue_107	YP_009285419.1	100	NRG
P-P	BigBertha_comm	NC_031056	157501	Blue_108	YP_009285420.1	116	NRG
P-P	BigBertha_comm	NC_031056	157501	Blue_109	YP_009285421.1	146	NRG
P-P	BigBertha_comm	NC_031056	157501	Blue_110	YP_009285422.1	187	NRG
P-P	BigBertha_comm	NC_031056	157501	Blue_111	YP_009285423.1	94	NRG
P-P	BigBertha_comm	NC_031056	157501	Blue_112	YP_009285424.1	54	NRG
P-P	BigBertha_comm	NC_031056	157501	Blue_113	YP_009285425.1	96	NRG
P-P	BigBertha_comm	NC_031056	157501	Blue_114	YP_009285426.1	70	NRG	DNA, RNA and nucleotide metabolism				phrog_8522
P-P	BigBertha_comm	NC_031056	157501	Blue_115	YP_009285427.1	114	NRG
P-P	BigBertha_comm	NC_031056	157501	Blue_116	YP_009285428.1	92	NRG
P-P	BigBertha_comm	NC_031056	157501	Blue_117	YP_009285429.1	128	NRG
P-P	BigBertha_comm	NC_031056	157501	Blue_118	YP_009285430.1	97	NRG
P-P	BigBertha_comm	NC_031056	157501	Blue_119	YP_009285431.1	114	NRG
P-P	BigBertha_comm	NC_031056	157501	Blue_120	YP_009285432.1	70	NRG
P-P	BigBertha_comm	NC_031056	157501	Blue_121	YP_009285433.1	160	NRG
P-P	BigBertha_comm	NC_031056	157501	Blue_122	YP_009285434.1	71	NRG-nh
P-P	BigBertha_comm	NC_031056	157501	Blue_123	YP_009285435.1	89	NRG
P-P	BigBertha_comm	NC_031056	157501	Blue_124	YP_009285436.1	168	NRG	other				phrog_5399
P-P	BigBertha_comm	NC_031056	157501	Blue_125	YP_009285437.1	190	NRG
P-P	BigBertha_comm	NC_031056	157501	Blue_126	YP_009285438.1	66	NRG
P-P	BigBertha_comm	NC_031056	157501	Blue_127	YP_009285439.1	45	NRG-nh
P-P	BigBertha_comm	NC_031056	157501	Blue_128	YP_009285440.1	127	NRG
P-P	BigBertha_comm	NC_031056	157501	Blue_129	YP_009285441.1	435	NRG	DNA, RNA and nucleotide metabolism				phrog_284
P-P	BigBertha_comm	NC_031056	157501	Blue_130	YP_009285442.1	84	NRG
P-P	BigBertha_comm	NC_031056	157501	Blue_131	YP_009285443.1	321	NRG	other				phrog_1850
P-P	BigBertha_comm	NC_031056	157501	Blue_132	YP_009285444.1	158	NRG	other				phrog_1240
P-P	BigBertha_comm	NC_031056	157501	Blue_133	YP_009285445.1	102	NRG	lysis				phrog_263
P-P	BigBertha_comm	NC_031056	157501	Blue_134	YP_009285446.1	212	NRG	transcription regulation	Defense-cut_ga			Menshen_NsnC_2525488910; phrog_1025
P-P	BigBertha_comm	NC_031056	157501	Blue_135	YP_009285447.1	116	NRG
P-P	BigBertha_comm	NC_031056	157501	Blue_136	YP_009285448.1	405	NRG	other		Recombinase		phrog_97; PF00154
P-P	BigBertha_comm	NC_031056	157501	Blue_137	YP_009285449.1	126	NRG
P-P	BigBertha_comm	NC_031056	157501	Blue_138	YP_009285450.1	435	NRG	DNA, RNA and nucleotide metabolism				phrog_1867
P-P	BigBertha_comm	NC_031056	157501	Blue_139	YP_009285451.1	108	NRG
P-P	BigBertha_comm	NC_031056	157501	Blue_140	YP_009285452.1	178	NRG
P-P	BigBertha_comm	NC_031056	157501	Blue_141	YP_009285453.1	739	NRG	DNA, RNA and nucleotide metabolism				phrog_17
P-P	BigBertha_comm	NC_031056	157501	Blue_142	YP_009285454.1	195	NRG	DNA, RNA and nucleotide metabolism				phrog_2340
P-P	BigBertha_comm	NC_031056	157501	Blue_143	YP_009285455.1	300	NRG	DNA, RNA and nucleotide metabolism				phrog_4008
P-P	BigBertha_comm	NC_031056	157501	Blue_144	YP_009285456.1	51	NRG
P-P	BigBertha_comm	NC_031056	157501	Blue_145	YP_009285457.1	221	NRG	other	Defense-cut_ga			Type_II_MTases_FAM_0; phrog_757
P-P	BigBertha_comm	NC_031056	157501	Blue_146	YP_009285458.1	340	NRG	other	Defense-strict			Type_II_MTases_FAM_2; phrog_363
P-P	BigBertha_comm	NC_031056	157501	Blue_147	YP_009285459.1	419	NRG	other	Defense-strict			Type_II_MTases_FAM_2; phrog_116
P-P	BigBertha_comm	NC_031056	157501	Blue_148	YP_009285460.1	99	NRG	DNA, RNA and nucleotide metabolism				phrog_379
P-P	BigBertha_comm	NC_031056	157501	Blue_149	YP_009285461.1	252	RG
P-P	BigBertha_comm	NC_031056	157501	Blue_150	YP_009285462.1	71	NRG
P-P	BigBertha_comm	NC_031056	157501	Blue_151	YP_009285463.1	253	NRG
P-P	BigBertha_comm	NC_031056	157501	Blue_152	YP_009285464.1	40	NRG
P-P	BigBertha_comm	NC_031056	157501	Blue_153	YP_009285465.1	112	NRG
P-P	BigBertha_comm	NC_031056	157501	Blue_154	YP_009285466.1	72	NRG
P-P	BigBertha_comm	NC_031056	157501	Blue_155	YP_009285467.1	215	NRG
P-P	BigBertha_comm	NC_031056	157501	Blue_156	YP_009285468.1	376	NRG	DNA, RNA and nucleotide metabolism				phrog_86
P-P	BigBertha_comm	NC_031056	157501	Blue_157	YP_009285469.1	62	NRG
P-P	BigBertha_comm	NC_031056	157501	Blue_158	YP_009285470.1	779	NRG	DNA, RNA and nucleotide metabolism				phrog_84
P-P	BigBertha_comm	NC_031056	157501	Blue_159	YP_009285471.1	189	NRG	DNA, RNA and nucleotide metabolism				phrog_244
P-P	BigBertha_comm	NC_031056	157501	Blue_160	YP_009285472.1	87	NRG
P-P	BigBertha_comm	NC_031056	157501	Blue_161	YP_009285473.1	126	NRG
P-P	BigBertha_comm	NC_031056	157501	Blue_162	YP_009285474.1	112	NRG
P-P	BigBertha_comm	NC_031056	157501	Blue_163	YP_009285475.1	270	NRG	DNA, RNA and nucleotide metabolism				phrog_135
P-P	BigBertha_comm	NC_031056	157501	Blue_164	YP_009285476.1	357	NRG
P-P	BigBertha_comm	NC_031056	157501	Blue_165	YP_009285477.1	64	NRG
P-P	BigBertha_comm	NC_031056	157501	Blue_166	YP_009285478.1	190	NRG	moron, auxiliary metabolic gene and host takeover				phrog_1070
P-P	BigBertha_comm	NC_031056	157501	Blue_167	YP_009285479.1	630	NRG	DNA, RNA and nucleotide metabolism				phrog_77
P-P	BigBertha_comm	NC_031056	157501	Blue_168	YP_009285480.1	362	NRG
P-P	BigBertha_comm	NC_031056	157501	Blue_169	YP_009285481.1	117	NRG
P-P	BigBertha_comm	NC_031056	157501	Blue_170	YP_009285482.1	489	NRG	DNA, RNA and nucleotide metabolism				phrog_19
P-P	BigBertha_comm	NC_031056	157501	Blue_171	YP_009285483.1	79	NRG-nh
P-P	BigBertha_comm	NC_031056	157501	Blue_172	YP_009285484.1	556	NRG	DNA, RNA and nucleotide metabolism				phrog_1098
P-P	BigBertha_comm	NC_031056	157501	Blue_173	YP_009285485.1	590	RG	DNA, RNA and nucleotide metabolism				phrog_14619
P-P	BigBertha_comm	NC_031056	157501	Blue_174	YP_009285486.1	94	NRG
P-P	BigBertha_comm	NC_031056	157501	Blue_175	YP_009285487.1	63	NRG
P-P	BigBertha_comm	NC_031056	157501	Blue_176	YP_009285488.1	1169	RG
P-P	BigBertha_comm	NC_031056	157501	Blue_177	YP_009285489.1	341	RG	head and packaging				phrog_1394
P-P	BigBertha_comm	NC_031056	157501	Blue_178	YP_009285490.1	348	NRG	tail				phrog_6
P-P	BigBertha_comm	NC_031056	157501	Blue_179	YP_009285491.1	249	NRG	tail				phrog_975
P-P	BigBertha_comm	NC_031056	157501	Blue_180	YP_009285492.1	174	NRG
P-P	BigBertha_comm	NC_031056	157501	Blue_181	YP_009285493.1	275	NRG	head and packaging				phrog_1011
P-P	BigBertha_comm	NC_031056	157501	Blue_182	YP_009285494.1	161	NRG
P-P	BigBertha_comm	NC_031056	157501	Blue_183	YP_009285495.1	62	NRG
P-P	BigBertha_comm	NC_031056	157501	Blue_184	YP_009285496.1	163	NRG	tail				phrog_1348
P-P	BigBertha_comm	NC_031056	157501	Blue_185	YP_009285497.1	906	NRG	tail				phrog_372
P-P	BigBertha_comm	NC_031056	157501	Blue_186	YP_009285498.1	1463	NRG	tail				phrog_6613
P-P	BigBertha_comm	NC_031056	157501	Blue_187	YP_009285499.1	701	NRG	tail				phrog_3267
P-P	BigBertha_comm	NC_031056	157501	Blue_188	YP_009285500.1	679	NRG	tail				phrog_14236
P-P	BigBertha_comm	NC_031056	157501	Blue_189	YP_009285501.1	746	NRG	tail				phrog_1015
P-P	BigBertha_comm	NC_031056	157501	Blue_191	YP_009285502.1	1281	NRG	tail				phrog_1047
P-P	BigBertha_comm	NC_031056	157501	Blue_192	YP_009285503.1	158	NRG	DNA, RNA and nucleotide metabolism				phrog_1316
P-P	BigBertha_comm	NC_031056	157501	Blue_193	YP_009285504.1	139	NRG	tail				phrog_1038
P-P	BigBertha_comm	NC_031056	157501	Blue_194	YP_009285505.1	278	NRG
P-P	BigBertha_comm	NC_031056	157501	Blue_195	YP_009285506.1	227	NRG	other				phrog_2307
P-P	BigBertha_comm	NC_031056	157501	Blue_196	YP_009285507.1	142	RG	head and packaging				phrog_985
P-P	BigBertha_comm	NC_031056	157501	Blue_197	YP_009285508.1	569	RG	tail				phrog_279
P-P	BigBertha_comm	NC_031056	157501	Blue_198	YP_009285509.1	75	NRG
P-P	BigBertha_comm	NC_031056	157501	Blue_199	YP_009285510.1	284	NRG
P-P	BigBertha_comm	NC_031056	157501	Blue_200	YP_009285511.1	209	NRG
P-P	BigBertha_comm	NC_031056	157501	Blue_201	YP_009285512.1	264	NRG	head and packaging				phrog_1004
P-P	BigBertha_comm	NC_031056	157501	Blue_202	YP_009285513.1	291	NRG	tail				phrog_772
P-P	BigBertha_comm	NC_031056	157501	Blue_203	YP_009285514.1	68	NRG
P-P	BigBertha_comm	NC_031056	157501	Blue_204	YP_009285515.1	483	NRG	head and packaging				phrog_752
P-P	BigBertha_comm	NC_031056	157501	Blue_205	YP_009285516.1	299	NRG
P-P	BigBertha_comm	NC_031056	157501	Blue_206	YP_009285517.1	267	RG	head and packaging				phrog_38466
P-P	BigBertha_comm	NC_031056	157501	Blue_207	YP_009285518.1	557	RG	head and packaging				phrog_15361
P-P	BigBertha_comm	NC_031056	157501	Blue_208	YP_009285519.1	99	NRG	head and packaging				phrog_1108
P-P	BigBertha_comm	NC_031056	157501	Blue_209	YP_009285520.1	210	NRG	tail				phrog_1491
P-P	BigBertha_comm	NC_031056	157501	Blue_210	YP_009285521.1	106	NRG		Defense-cut_ga			RosmerTA_RmrA_2677172838
P-P	BigBertha_comm	NC_031056	157501	Blue_211	YP_009285522.1	77	NRG
P-P	BigBertha_comm	NC_031056	157501	Blue_212	YP_009285523.1	106	RG	other				phrog_937
P-P	BigBertha_comm	NC_031056	157501	Blue_213	YP_009285524.1	118	NRG
P-P	BigBertha_comm	NC_031056	157501	Blue_214	YP_009285525.1	68	NRG	moron, auxiliary metabolic gene and host takeover				phrog_2408
P-P	BigBertha_comm	NC_031056	157501	Blue_215	YP_009285526.1	93	NRG	moron, auxiliary metabolic gene and host takeover				phrog_3045
P-P	BigBertha_comm	NC_031056	157501	Blue_216	YP_009285527.1	174	NRG
P-P	BigBertha_comm	NC_031056	157501	Blue_217	YP_009285528.1	112	RG
P-P	BigBertha_comm	NC_031056	157501	Blue_218	YP_009285529.1	139	NRG	head and packaging				phrog_1063
P-P	BigBertha_comm	NC_031056	157501	Blue_219	YP_009285530.1	598	RG	head and packaging				phrog_675
P-P	BigBertha_comm	NC_031056	157501	Blue_220	YP_009285531.1	694	NRG
P-P	BigBertha_comm	NC_031056	157501	Blue_221	YP_009285532.1	313	NRG	lysis				phrog_6523
P-P	BigBertha_comm	NC_031056	157501	Blue_222	YP_009285533.1	161	NRG	head and packaging				phrog_20787
P-P	BigBertha_comm	NC_031056	157501	Blue_223	YP_009285534.1	790	NRG-nh	tail				phrog_2234
P-P	BigBertha_comm	NC_031056	157501	Blue_224	YP_009285535.1	58	NRG
P-P	BigBertha_comm	NC_031056	157501	Blue_225	YP_009285536.1	59	NRG
P-P	BigBertha_comm	NC_031056	157501	Blue_226	YP_009285537.1	261	NRG
P-P	BigBertha_comm	NC_031056	157501	Blue_227	YP_009285538.1	104	NRG
Phage	103_1	NC_031057	180219	BI032_gp001	YP_009285539.1	299	NRG	lysis				phrog_36818
Phage	103_1	NC_031057	180219	BI032_gp002	YP_009285540.1	749	NRG	lysis				phrog_609
Phage	103_1	NC_031057	180219	BI032_gp003	YP_009285541.1	749	NRG	lysis				phrog_609
Phage	103_1	NC_031057	180219	BI032_gp004	YP_009285542.1	77	NRG
Phage	103_1	NC_031057	180219	BI032_gp005	YP_009285543.1	180	NRG
Phage	103_1	NC_031057	180219	BI032_gp006	YP_009285544.1	428	NRG	DNA, RNA and nucleotide metabolism				phrog_551
Phage	103_1	NC_031057	180219	BI032_gp007	YP_009285545.1	630	NRG	DNA, RNA and nucleotide metabolism				phrog_543
Phage	103_1	NC_031057	180219	BI032_gp008	YP_009285546.1	60	NRG	transcription regulation				phrog_385
Phage	103_1	NC_031057	180219	BI032_gp009	YP_009285547.1	147	NRG
Phage	103_1	NC_031057	180219	BI032_gp010	YP_009285548.1	224	NRG
Phage	103_1	NC_031057	180219	BI032_gp011	YP_009285549.1	94	NRG
Phage	103_1	NC_031057	180219	BI032_gp012	YP_009285550.1	196	NRG
Phage	103_1	NC_031057	180219	BI032_gp013	YP_009285551.1	109	NRG
Phage	103_1	NC_031057	180219	BI032_gp014	YP_009285552.1	70	NRG
Phage	103_1	NC_031057	180219	BI032_gp015	YP_009285553.1	74	NRG
Phage	103_1	NC_031057	180219	BI032_gp016	YP_009285554.1	69	NRG
Phage	103_1	NC_031057	180219	BI032_gp017	YP_009285555.1	161	NRG	DNA, RNA and nucleotide metabolism				phrog_1183
Phage	103_1	NC_031057	180219	BI032_gp018	YP_009285556.1	98	NRG
Phage	103_1	NC_031057	180219	BI032_gp019	YP_009285557.1	68	NRG
Phage	103_1	NC_031057	180219	BI032_gp020	YP_009285558.1	47	NRG
Phage	103_1	NC_031057	180219	BI032_gp021	YP_009285559.1	93	NRG	tail				phrog_8272
Phage	103_1	NC_031057	180219	BI032_gp022	YP_009285560.1	223	NRG	DNA, RNA and nucleotide metabolism				phrog_255
Phage	103_1	NC_031057	180219	BI032_gp023	YP_009285561.1	103	NRG
Phage	103_1	NC_031057	180219	BI032_gp024	YP_009285562.1	102	NRG
Phage	103_1	NC_031057	180219	BI032_gp025	YP_009285563.1	443	NRG
Phage	103_1	NC_031057	180219	BI032_gp026	YP_009285564.1	95	NRG
Phage	103_1	NC_031057	180219	BI032_gp027	YP_009285565.1	177	NRG	DNA, RNA and nucleotide metabolism				phrog_173
Phage	103_1	NC_031057	180219	BI032_gp028	YP_009285566.1	341	NRG	DNA, RNA and nucleotide metabolism				phrog_21887
Phage	103_1	NC_031057	180219	BI032_gp029	YP_009285567.1	166	NRG
Phage	103_1	NC_031057	180219	BI032_gp030	YP_009285568.1	244	NRG	other	Defense-cut_ga			Type_II_MTases_FAM_6; phrog_3820
Phage	103_1	NC_031057	180219	BI032_gp031	YP_009285569.1	130	NRG
Phage	103_1	NC_031057	180219	BI032_gp032	YP_009285570.1	76	NRG
Phage	103_1	NC_031057	180219	BI032_gp033	YP_009285571.1	85	NRG
Phage	103_1	NC_031057	180219	BI032_gp034	YP_009285572.1	68	NRG
Phage	103_1	NC_031057	180219	BI032_gp035	YP_009285573.1	478	NRG	DNA, RNA and nucleotide metabolism				phrog_19
Phage	103_1	NC_031057	180219	BI032_gp036	YP_009285574.1	101	NRG	head and packaging				phrog_999
Phage	103_1	NC_031057	180219	BI032_gp037	YP_009285575.1	380	NRG	other		Recombinase		phrog_97; PF00154
Phage	103_1	NC_031057	180219	BI032_gp038	YP_009285576.1	901	NRG	DNA, RNA and nucleotide metabolism				phrog_262
Phage	103_1	NC_031057	180219	BI032_gp039	YP_009285577.1	106	NRG
Phage	103_1	NC_031057	180219	BI032_gp040	YP_009285578.1	120	NRG	other				phrog_242
Phage	103_1	NC_031057	180219	BI032_gp041	YP_009285579.1	190	NRG	DNA, RNA and nucleotide metabolism				phrog_225
Phage	103_1	NC_031057	180219	BI032_gp042	YP_009285580.1	332	NRG	DNA, RNA and nucleotide metabolism				phrog_168
Phage	103_1	NC_031057	180219	BI032_gp043	YP_009285581.1	221	NRG	DNA, RNA and nucleotide metabolism				phrog_223
Phage	103_1	NC_031057	180219	BI032_gp044	YP_009285582.1	94	NRG	DNA, RNA and nucleotide metabolism				phrog_7151
Phage	103_1	NC_031057	180219	BI032_gp045	YP_009285583.1	326	NRG	DNA, RNA and nucleotide metabolism				phrog_224
Phage	103_1	NC_031057	180219	BI032_gp046	YP_009285584.1	221	NRG	DNA, RNA and nucleotide metabolism				phrog_269
Phage	103_1	NC_031057	180219	BI032_gp047	YP_009285585.1	83	NRG	transcription regulation				phrog_254
Phage	103_1	NC_031057	180219	BI032_gp048	YP_009285586.1	87	NRG	transcription regulation				phrog_639
Phage	103_1	NC_031057	180219	BI032_gp049	YP_009285587.1	311	NRG	DNA, RNA and nucleotide metabolism				phrog_107
Phage	103_1	NC_031057	180219	BI032_gp050	YP_009285588.1	171	NRG	transcription regulation				phrog_234
Phage	103_1	NC_031057	180219	BI032_gp051	YP_009285589.1	75	NRG
Phage	103_1	NC_031057	180219	BI032_gp052	YP_009285590.1	115	NRG
Phage	103_1	NC_031057	180219	BI032_gp053	YP_009285591.1	339	NRG
Phage	103_1	NC_031057	180219	BI032_gp054	YP_009285592.1	91	NRG
Phage	103_1	NC_031057	180219	BI032_gp055	YP_009285593.1	567	NRG	DNA, RNA and nucleotide metabolism	Defense-strict			LmuB_SMC_Cap4_nuclease_II; phrog_77
Phage	103_1	NC_031057	180219	BI032_gp056	YP_009285594.1	63	NRG
Phage	103_1	NC_031057	180219	BI032_gp057	YP_009285595.1	565	NRG
Phage	103_1	NC_031057	180219	BI032_gp058	YP_009285596.1	108	NRG
Phage	103_1	NC_031057	180219	BI032_gp059	YP_009285597.1	93	NRG
Phage	103_1	NC_031057	180219	BI032_gp060	YP_009285598.1	60	NRG
Phage	103_1	NC_031057	180219	BI032_gp061	YP_009285599.1	193	NRG	DNA, RNA and nucleotide metabolism				phrog_316
Phage	103_1	NC_031057	180219	BI032_gp062	YP_009285600.1	285	NRG	DNA, RNA and nucleotide metabolism				phrog_160
Phage	103_1	NC_031057	180219	BI032_gp063	YP_009285601.1	751	NRG	DNA, RNA and nucleotide metabolism				phrog_84
Phage	103_1	NC_031057	180219	BI032_gp064	YP_009285602.1	391	NRG	DNA, RNA and nucleotide metabolism				phrog_86
Phage	103_1	NC_031057	180219	BI032_gp065	YP_009285603.1	59	NRG
Phage	103_1	NC_031057	180219	BI032_gp066	YP_009285604.1	136	NRG	DNA, RNA and nucleotide metabolism				phrog_1111
Phage	103_1	NC_031057	180219	BI032_gp067	YP_009285605.1	370	NRG	tail				phrog_562
Phage	103_1	NC_031057	180219	BI032_gp068	YP_009285606.1	87	NRG	lysis				phrog_739
Phage	103_1	NC_031057	180219	BI032_gp069	YP_009285607.1	108	NRG	lysis				phrog_812
Phage	103_1	NC_031057	180219	BI032_gp070	YP_009285608.1	295	NRG	other				phrog_505
Phage	103_1	NC_031057	180219	BI032_gp071	YP_009285609.1	88	NRG
Phage	103_1	NC_031057	180219	BI032_gp072	YP_009285610.1	89	NRG
Phage	103_1	NC_031057	180219	BI032_gp073	YP_009285611.1	174	NRG	DNA, RNA and nucleotide metabolism				phrog_2369
Phage	103_1	NC_031057	180219	BI032_gp074	YP_009285612.1	118	NRG	head and packaging				phrog_931
Phage	103_1	NC_031057	180219	BI032_gp075	YP_009285613.1	83	NRG
Phage	103_1	NC_031057	180219	BI032_gp273	YP_009285614.1	79	NRG-nh
Phage	103_1	NC_031057	180219	BI032_gp272	YP_009285615.1	37	NRG
Phage	103_1	NC_031057	180219	BI032_gp271	YP_009285616.1	142	NRG
Phage	103_1	NC_031057	180219	BI032_gp270	YP_009285617.1	54	NRG
Phage	103_1	NC_031057	180219	BI032_gp269	YP_009285618.1	188	NRG
Phage	103_1	NC_031057	180219	BI032_gp268	YP_009285619.1	120	NRG
Phage	103_1	NC_031057	180219	BI032_gp267	YP_009285620.1	93	NRG
Phage	103_1	NC_031057	180219	BI032_gp266	YP_009285621.1	96	NRG
Phage	103_1	NC_031057	180219	BI032_gp265	YP_009285622.1	68	NRG
Phage	103_1	NC_031057	180219	BI032_gp264	YP_009285623.1	68	NRG
Phage	103_1	NC_031057	180219	BI032_gp263	YP_009285624.1	75	NRG
Phage	103_1	NC_031057	180219	BI032_gp262	YP_009285625.1	55	NRG
Phage	103_1	NC_031057	180219	BI032_gp261	YP_009285626.1	50	RG
Phage	103_1	NC_031057	180219	BI032_gp260	YP_009285627.1	50	NRG
Phage	103_1	NC_031057	180219	BI032_gp259	YP_009285628.1	146	RG
Phage	103_1	NC_031057	180219	BI032_gp258	YP_009285629.1	72	NRG
Phage	103_1	NC_031057	180219	BI032_gp257	YP_009285630.1	88	NRG
Phage	103_1	NC_031057	180219	BI032_gp256	YP_009285631.1	73	NRG
Phage	103_1	NC_031057	180219	BI032_gp255	YP_009285632.1	205	NRG
Phage	103_1	NC_031057	180219	BI032_gp254	YP_009285633.1	507	NRG	DNA, RNA and nucleotide metabolism				phrog_114
Phage	103_1	NC_031057	180219	BI032_gp253	YP_009285634.1	84	NRG
Phage	103_1	NC_031057	180219	BI032_gp252	YP_009285635.1	39	NRG-nh
Phage	103_1	NC_031057	180219	BI032_gp251	YP_009285636.1	89	NRG
Phage	103_1	NC_031057	180219	BI032_gp250	YP_009285637.1	107	NRG
Phage	103_1	NC_031057	180219	BI032_gp249	YP_009285638.1	102	NRG
Phage	103_1	NC_031057	180219	BI032_gp248	YP_009285639.1	125	NRG
Phage	103_1	NC_031057	180219	BI032_gp247	YP_009285640.1	367	NRG	tail				phrog_1135
Phage	103_1	NC_031057	180219	BI032_gp246	YP_009285641.1	191	NRG	tail				phrog_1140
Phage	103_1	NC_031057	180219	BI032_gp245	YP_009285642.1	575	NRG	tail				phrog_7361
Phage	103_1	NC_031057	180219	BI032_gp244	YP_009285643.1	361	NRG	tail				phrog_230
Phage	103_1	NC_031057	180219	BI032_gp243	YP_009285644.1	287	NRG	tail				phrog_45
Phage	103_1	NC_031057	180219	BI032_gp242	YP_009285645.1	247	NRG	tail				phrog_150
Phage	103_1	NC_031057	180219	BI032_gp241	YP_009285646.1	185	NRG	tail				phrog_150
Phage	103_1	NC_031057	180219	BI032_gp240	YP_009285647.1	130	NRG	tail				phrog_37990
Phage	103_1	NC_031057	180219	BI032_gp239	YP_009285648.1	159	NRG
Phage	103_1	NC_031057	180219	BI032_gp238	YP_009285649.1	77	NRG
Phage	103_1	NC_031057	180219	BI032_gp237	YP_009285650.1	70	NRG
Phage	103_1	NC_031057	180219	BI032_gp236	YP_009285651.1	216	NRG
Phage	103_1	NC_031057	180219	BI032_gp235	YP_009285652.1	96	NRG
Phage	103_1	NC_031057	180219	BI032_gp234	YP_009285653.1	155	NRG	connector				phrog_132
Phage	103_1	NC_031057	180219	BI032_gp233	YP_009285654.1	63	NRG
Phage	103_1	NC_031057	180219	BI032_gp232	YP_009285655.1	205	NRG
Phage	103_1	NC_031057	180219	BI032_gp231	YP_009285656.1	739	NRG
Phage	103_1	NC_031057	180219	BI032_gp230	YP_009285657.1	112	NRG
Phage	103_1	NC_031057	180219	BI032_gp229	YP_009285658.1	170	NRG
Phage	103_1	NC_031057	180219	BI032_gp228	YP_009285659.1	82	NRG
Phage	103_1	NC_031057	180219	BI032_gp227	YP_009285660.1	80	NRG
Phage	103_1	NC_031057	180219	BI032_gp226	YP_009285661.1	93	NRG
Phage	103_1	NC_031057	180219	BI032_gp225	YP_009285662.1	92	NRG
Phage	103_1	NC_031057	180219	BI032_gp224	YP_009285663.1	84	NRG
Phage	103_1	NC_031057	180219	BI032_gp223	YP_009285664.1	303	NRG	other	Defense-strict			Type_II_MTases_FAM_2; phrog_363
Phage	103_1	NC_031057	180219	BI032_gp222	YP_009285665.1	233	NRG	tail				phrog_1030
Phage	103_1	NC_031057	180219	BI032_gp221	YP_009285666.1	87	NRG
Phage	103_1	NC_031057	180219	BI032_gp220	YP_009285667.1	90	NRG
Phage	103_1	NC_031057	180219	BI032_gp219	YP_009285668.1	81	NRG
Phage	103_1	NC_031057	180219	BI032_gp218	YP_009285669.1	332	NRG	DNA, RNA and nucleotide metabolism				phrog_388
Phage	103_1	NC_031057	180219	BI032_gp217	YP_009285670.1	137	NRG
Phage	103_1	NC_031057	180219	BI032_gp216	YP_009285671.1	83	NRG
Phage	103_1	NC_031057	180219	BI032_gp215	YP_009285672.1	193	NRG
Phage	103_1	NC_031057	180219	BI032_gp214	YP_009285673.1	89	NRG
Phage	103_1	NC_031057	180219	BI032_gp213	YP_009285674.1	61	NRG
Phage	103_1	NC_031057	180219	BI032_gp212	YP_009285675.1	352	NRG	other				phrog_395
Phage	103_1	NC_031057	180219	BI032_gp211	YP_009285676.1	304	RG	other				phrog_200
Phage	103_1	NC_031057	180219	BI032_gp210	YP_009285677.1	127	NRG	transcription regulation				phrog_858
Phage	103_1	NC_031057	180219	BI032_gp209	YP_009285678.1	94	NRG	lysis				phrog_1246
Phage	103_1	NC_031057	180219	BI032_gp208	YP_009285679.1	130	NRG
Phage	103_1	NC_031057	180219	BI032_gp207	YP_009285680.1	194	NRG	other				phrog_592
Phage	103_1	NC_031057	180219	BI032_gp206	YP_009285681.1	70	NRG
Phage	103_1	NC_031057	180219	BI032_gp205	YP_009285682.1	162	NRG		Defense-strict			DarG
Phage	103_1	NC_031057	180219	BI032_gp204	YP_009285683.1	48	NRG
Phage	103_1	NC_031057	180219	BI032_gp203	YP_009285684.1	109	NRG	DNA, RNA and nucleotide metabolism				phrog_1256
Phage	103_1	NC_031057	180219	BI032_gp202	YP_009285685.1	133	NRG
Phage	103_1	NC_031057	180219	BI032_gp201	YP_009285686.1	215	NRG
Phage	103_1	NC_031057	180219	BI032_gp200	YP_009285687.1	187	NRG
Phage	103_1	NC_031057	180219	BI032_gp199	YP_009285688.1	65	NRG
Phage	103_1	NC_031057	180219	BI032_gp198	YP_009285689.1	447	NRG	other				phrog_2765
Phage	103_1	NC_031057	180219	BI032_gp197	YP_009285690.1	155	NRG
Phage	103_1	NC_031057	180219	BI032_gp196	YP_009285691.1	131	NRG
Phage	103_1	NC_031057	180219	BI032_gp195	YP_009285692.1	131	NRG
Phage	103_1	NC_031057	180219	BI032_gp194	YP_009285693.1	106	NRG
Phage	103_1	NC_031057	180219	BI032_gp193	YP_009285694.1	87	NRG
Phage	103_1	NC_031057	180219	BI032_gp192	YP_009285695.1	87	NRG
Phage	103_1	NC_031057	180219	BI032_gp191	YP_009285696.1	144	NRG
Phage	103_1	NC_031057	180219	BI032_gp190	YP_009285697.1	115	NRG
Phage	103_1	NC_031057	180219	BI032_gp189	YP_009285698.1	114	NRG
Phage	103_1	NC_031057	180219	BI032_gp188	YP_009285699.1	98	NRG
Phage	103_1	NC_031057	180219	BI032_gp187	YP_009285700.1	384	NRG	other				phrog_16999
Phage	103_1	NC_031057	180219	BI032_gp186	YP_009285701.1	67	NRG
Phage	103_1	NC_031057	180219	BI032_gp185	YP_009285702.1	86	NRG
Phage	103_1	NC_031057	180219	BI032_gp184	YP_009285703.1	66	NRG
Phage	103_1	NC_031057	180219	BI032_gp183	YP_009285704.1	48	NRG
Phage	103_1	NC_031057	180219	BI032_gp182	YP_009285705.1	83	NRG
Phage	103_1	NC_031057	180219	BI032_gp181	YP_009285706.1	92	NRG
Phage	103_1	NC_031057	180219	BI032_gp180	YP_009285707.1	196	NRG
Phage	103_1	NC_031057	180219	BI032_gp179	YP_009285708.1	134	NRG
Phage	103_1	NC_031057	180219	BI032_gp178	YP_009285709.1	38	NRG
Phage	103_1	NC_031057	180219	BI032_gp177	YP_009285710.1	73	NRG
Phage	103_1	NC_031057	180219	BI032_gp176	YP_009285711.1	319	NRG
Phage	103_1	NC_031057	180219	BI032_gp175	YP_009285712.1	176	NRG
Phage	103_1	NC_031057	180219	BI032_gp174	YP_009285713.1	109	NRG
Phage	103_1	NC_031057	180219	BI032_gp173	YP_009285714.1	85	NRG
Phage	103_1	NC_031057	180219	BI032_gp172	YP_009285715.1	128	NRG
Phage	103_1	NC_031057	180219	BI032_gp171	YP_009285716.1	137	NRG
Phage	103_1	NC_031057	180219	BI032_gp170	YP_009285717.1	75	NRG
Phage	103_1	NC_031057	180219	BI032_gp169	YP_009285718.1	86	NRG
Phage	103_1	NC_031057	180219	BI032_gp168	YP_009285719.1	97	NRG
Phage	103_1	NC_031057	180219	BI032_gp167	YP_009285720.1	112	NRG
Phage	103_1	NC_031057	180219	BI032_gp166	YP_009285721.1	46	NRG
Phage	103_1	NC_031057	180219	BI032_gp165	YP_009285722.1	46	NRG
Phage	103_1	NC_031057	180219	BI032_gp164	YP_009285723.1	179	NRG
Phage	103_1	NC_031057	180219	BI032_gp163	YP_009285724.1	207	NRG	DNA, RNA and nucleotide metabolism				phrog_755
Phage	103_1	NC_031057	180219	BI032_gp162	YP_009285725.1	84	NRG	tail				phrog_1002
Phage	103_1	NC_031057	180219	BI032_gp161	YP_009285726.1	220	NRG	other				phrog_139
Phage	103_1	NC_031057	180219	BI032_gp160	YP_009285727.1	179	NRG	tail				phrog_4542
Phage	103_1	NC_031057	180219	BI032_gp159	YP_009285728.1	263	NRG
Phage	103_1	NC_031057	180219	BI032_gp158	YP_009285729.1	284	NRG	DNA, RNA and nucleotide metabolism				phrog_429
Phage	103_1	NC_031057	180219	BI032_gp157	YP_009285730.1	144	NRG	connector				phrog_218
Phage	103_1	NC_031057	180219	BI032_gp156	YP_009285731.1	184	NRG	tail				phrog_232
Phage	103_1	NC_031057	180219	BI032_gp155	YP_009285732.1	586	NRG	tail				phrog_430
Phage	103_1	NC_031057	180219	BI032_gp154	YP_009285733.1	690	NRG		Defense-cut_ga			Dynamins_LeoB
Phage	103_1	NC_031057	180219	BI032_gp153	YP_009285734.1	637	NRG	tail				phrog_219
Phage	103_1	NC_031057	180219	BI032_gp152	YP_009285735.1	1027	NRG	tail				phrog_964
Phage	103_1	NC_031057	180219	BI032_gp151	YP_009285736.1	330	NRG	tail				phrog_977
Phage	103_1	NC_031057	180219	BI032_gp150	YP_009285737.1	287	NRG	tail				phrog_967
Phage	103_1	NC_031057	180219	BI032_gp149	YP_009285738.1	605	NRG	tail				phrog_958
Phage	103_1	NC_031057	180219	BI032_gp148	YP_009285739.1	220	NRG	tail				phrog_963
Phage	103_1	NC_031057	180219	BI032_gp147	YP_009285740.1	463	NRG	tail				phrog_910
Phage	103_1	NC_031057	180219	BI032_gp146	YP_009285741.1	762	NRG	tail				phrog_1056
Phage	103_1	NC_031057	180219	BI032_gp145	YP_009285742.1	307	NRG
Phage	103_1	NC_031057	180219	BI032_gp144	YP_009285743.1	248	NRG	connector				phrog_679
Phage	103_1	NC_031057	180219	BI032_gp143	YP_009285744.1	274	NRG	tail				phrog_227
Phage	103_1	NC_031057	180219	BI032_gp142	YP_009285745.1	179	NRG	head and packaging				phrog_735
Phage	103_1	NC_031057	180219	BI032_gp141	YP_009285746.1	609	NRG	head and packaging				phrog_5989
Phage	103_1	NC_031057	180219	BI032_gp140	YP_009285747.1	663	NRG	tail				phrog_23
Phage	103_1	NC_031057	180219	BI032_gp139	YP_009285748.1	161	NRG	tail				phrog_4542
Phage	103_1	NC_031057	180219	BI032_gp138	YP_009285749.1	524	NRG	head and packaging				phrog_213
Phage	103_1	NC_031057	180219	BI032_gp137	YP_009285750.1	83	NRG	head and packaging				phrog_1064
Phage	103_1	NC_031057	180219	BI032_gp136	YP_009285751.1	135	NRG	head and packaging				phrog_1049
Phage	103_1	NC_031057	180219	BI032_gp135	YP_009285752.1	215	NRG
Phage	103_1	NC_031057	180219	BI032_gp134	YP_009285753.1	263	NRG	head and packaging				phrog_237
Phage	103_1	NC_031057	180219	BI032_gp133	YP_009285754.1	524	NRG	head and packaging				phrog_138
Phage	103_1	NC_031057	180219	BI032_gp132	YP_009285755.1	432	NRG	head and packaging				phrog_138
Phage	103_1	NC_031057	180219	BI032_gp131	YP_009285756.1	140	NRG	DNA, RNA and nucleotide metabolism				phrog_231
Phage	103_1	NC_031057	180219	BI032_gp130	YP_009285757.1	59	NRG
Phage	103_1	NC_031057	180219	BI032_gp129	YP_009285758.1	76	NRG	DNA, RNA and nucleotide metabolism				phrog_1143
Phage	103_1	NC_031057	180219	BI032_gp128	YP_009285759.1	499	NRG	DNA, RNA and nucleotide metabolism				phrog_9690
Phage	103_1	NC_031057	180219	BI032_gp127	YP_009285760.1	217	NRG	head and packaging				phrog_1051
Phage	103_1	NC_031057	180219	BI032_gp126	YP_009285761.1	105	NRG
Phage	103_1	NC_031057	180219	BI032_gp125	YP_009285762.1	187	NRG
Phage	103_1	NC_031057	180219	BI032_gp124	YP_009285763.1	246	NRG	head and packaging				phrog_14282
Phage	103_1	NC_031057	180219	BI032_gp123	YP_009285764.1	166	NRG	moron, auxiliary metabolic gene and host takeover				phrog_2643
Phage	103_1	NC_031057	180219	BI032_gp122	YP_009285765.1	154	NRG	moron, auxiliary metabolic gene and host takeover				phrog_2643
Phage	103_1	NC_031057	180219	BI032_gp121	YP_009285766.1	277	NRG
Phage	103_1	NC_031057	180219	BI032_gp120	YP_009285767.1	298	NRG
Phage	103_1	NC_031057	180219	BI032_gp119	YP_009285768.1	105	NRG
Phage	103_1	NC_031057	180219	BI032_gp118	YP_009285769.1	55	NRG
Phage	103_1	NC_031057	180219	BI032_gp117	YP_009285770.1	108	NRG
Phage	103_1	NC_031057	180219	BI032_gp116	YP_009285771.1	112	NRG
Phage	103_1	NC_031057	180219	BI032_gp115	YP_009285772.1	176	NRG	moron, auxiliary metabolic gene and host takeover				phrog_4592
Phage	103_1	NC_031057	180219	BI032_gp114	YP_009285773.1	347	NRG	DNA, RNA and nucleotide metabolism				phrog_548
Phage	103_1	NC_031057	180219	BI032_gp113	YP_009285774.1	194	NRG	DNA, RNA and nucleotide metabolism	Defense-cut_ga			ShosTA_ShosA; phrog_768
Phage	103_1	NC_031057	180219	BI032_gp112	YP_009285775.1	142	NRG
Phage	103_1	NC_031057	180219	BI032_gp111	YP_009285776.1	89	NRG
Phage	103_1	NC_031057	180219	BI032_gp110	YP_009285777.1	134	NRG
Phage	103_1	NC_031057	180219	BI032_gp109	YP_009285778.1	477	NRG	other				phrog_448
Phage	103_1	NC_031057	180219	BI032_gp108	YP_009285779.1	102	NRG
Phage	103_1	NC_031057	180219	BI032_gp107	YP_009285780.1	283	NRG	other	Defense-strict			Type_II_MTases_FAM_35; phrog_1996
Phage	103_1	NC_031057	180219	BI032_gp106	YP_009285781.1	90	NRG	DNA, RNA and nucleotide metabolism				phrog_22
Phage	103_1	NC_031057	180219	BI032_gp105	YP_009285782.1	160	NRG	DNA, RNA and nucleotide metabolism				phrog_423
Phage	103_1	NC_031057	180219	BI032_gp104	YP_009285783.1	705	NRG	moron, auxiliary metabolic gene and host takeover				phrog_487
Phage	103_1	NC_031057	180219	BI032_gp103	YP_009285784.1	163	NRG
Phage	103_1	NC_031057	180219	BI032_gp102	YP_009285785.1	72	NRG
Phage	103_1	NC_031057	180219	BI032_gp101	YP_009285786.1	169	NRG
Phage	103_1	NC_031057	180219	BI032_gp100	YP_009285787.1	197	NRG
Phage	103_1	NC_031057	180219	BI032_gp099	YP_009285788.1	326	NRG
Phage	103_1	NC_031057	180219	BI032_gp098	YP_009285789.1	94	NRG
Phage	103_1	NC_031057	180219	BI032_gp097	YP_009285790.1	64	NRG
Phage	103_1	NC_031057	180219	BI032_gp096	YP_009285791.1	176	NRG
Phage	103_1	NC_031057	180219	BI032_gp095	YP_009285792.1	163	NRG	DNA, RNA and nucleotide metabolism				phrog_626
Phage	103_1	NC_031057	180219	BI032_gp094	YP_009285793.1	308	NRG
Phage	103_1	NC_031057	180219	BI032_gp093	YP_009285794.1	244	NRG
Phage	103_1	NC_031057	180219	BI032_gp092	YP_009285795.1	92	NRG	DNA, RNA and nucleotide metabolism				phrog_22
Phage	103_1	NC_031057	180219	BI032_gp091	YP_009285796.1	103	NRG
Phage	103_1	NC_031057	180219	BI032_gp090	YP_009285797.1	475	NRG
Phage	103_1	NC_031057	180219	BI032_gp089	YP_009285798.1	1219	NRG	tail				phrog_972
Phage	103_1	NC_031057	180219	BI032_gp088	YP_009285799.1	528	NRG	tail				phrog_1154
Phage	103_1	NC_031057	180219	BI032_gp087	YP_009285800.1	756	NRG	tail				phrog_5667
Phage	103_1	NC_031057	180219	BI032_gp086	YP_009285801.1	813	NRG	tail				phrog_5667
Phage	103_1	NC_031057	180219	BI032_gp085	YP_009285802.1	174	NRG	tail				phrog_1121
Phage	103_1	NC_031057	180219	BI032_gp084	YP_009285803.1	214	NRG	lysis				phrog_860
Phage	103_1	NC_031057	180219	BI032_gp083	YP_009285804.1	91	NRG
Phage	103_1	NC_031057	180219	BI032_gp082	YP_009285805.1	95	NRG
Phage	103_1	NC_031057	180219	BI032_gp081	YP_009285806.1	262	NRG
Phage	103_1	NC_031057	180219	BI032_gp080	YP_009285807.1	109	NRG
Phage	103_1	NC_031057	180219	BI032_gp079	YP_009285808.1	44	NRG
Phage	103_1	NC_031057	180219	BI032_gp078	YP_009285809.1	85	NRG
Phage	103_1	NC_031057	180219	BI032_gp077	YP_009285810.1	126	NRG	DNA, RNA and nucleotide metabolism				phrog_1102
Phage	103_1	NC_031057	180219	BI032_gp076	YP_009285811.1	138	NRG
Phage	Not_assigned	NC_031058	58566	BI064_gp01	YP_009285812.1	174	NRG
Phage	Not_assigned	NC_031058	58566	BI064_gp02	YP_009285813.1	121	NRG	lysis				phrog_785
Phage	Not_assigned	NC_031058	58566	BI064_gp03	YP_009285814.1	187	NRG	lysis				phrog_89
Phage	Not_assigned	NC_031058	58566	BI064_gp04	YP_009285815.1	148	NRG	head and packaging				phrog_5334
Phage	Not_assigned	NC_031058	58566	BI064_gp05	YP_009285816.1	442	NRG	head and packaging				phrog_10250
Phage	Not_assigned	NC_031058	58566	BI064_gp06	YP_009285817.1	518	NRG	head and packaging				phrog_145
Phage	Not_assigned	NC_031058	58566	BI064_gp07	YP_009285818.1	399	NRG	head and packaging				phrog_241
Phage	Not_assigned	NC_031058	58566	BI064_gp08	YP_009285819.1	271	NRG	head and packaging				phrog_206
Phage	Not_assigned	NC_031058	58566	BI064_gp09	YP_009285820.1	344	NRG	head and packaging				phrog_247
Phage	Not_assigned	NC_031058	58566	BI064_gp10	YP_009285821.1	169	NRG
Phage	Not_assigned	NC_031058	58566	BI064_gp11	YP_009285822.1	236	NRG
Phage	Not_assigned	NC_031058	58566	BI064_gp12	YP_009285823.1	110	NRG	head and packaging				phrog_21641
Phage	Not_assigned	NC_031058	58566	BI064_gp13	YP_009285824.1	170	NRG	connector				phrog_477
Phage	Not_assigned	NC_031058	58566	BI064_gp14	YP_009285825.1	127	NRG	connector				phrog_161
Phage	Not_assigned	NC_031058	58566	BI064_gp15	YP_009285826.1	136	NRG	connector				phrog_179
Phage	Not_assigned	NC_031058	58566	BI064_gp16	YP_009285827.1	509	NRG	tail				phrog_290
Phage	Not_assigned	NC_031058	58566	BI064_gp17	YP_009285828.1	139	NRG	tail				phrog_313
Phage	Not_assigned	NC_031058	58566	BI064_gp18	YP_009285829.1	72	NRG	tail				phrog_3817
Phage	Not_assigned	NC_031058	58566	BI064_gp19	YP_009285830.1	142	NRG	connector				phrog_5
Phage	Not_assigned	NC_031058	58566	BI064_gp20	YP_009285831.1	976	NRG	tail				phrog_3336
Phage	Not_assigned	NC_031058	58566	BI064_gp21	YP_009285832.1	506	NRG	head and packaging				phrog_687
Phage	Not_assigned	NC_031058	58566	BI064_gp22	YP_009285833.1	333	NRG	head and packaging				phrog_687
Phage	Not_assigned	NC_031058	58566	BI064_gp23	YP_009285834.1	560	NRG	tail				phrog_1082
Phage	Not_assigned	NC_031058	58566	BI064_gp24	YP_009285835.1	269	NRG	tail				phrog_778
Phage	Not_assigned	NC_031058	58566	BI064_gp25	YP_009285836.1	77	NRG	tail				phrog_1180
Phage	Not_assigned	NC_031058	58566	BI064_gp26	YP_009285837.1	67	NRG	tail				phrog_1196
Phage	Not_assigned	NC_031058	58566	BI064_gp27	YP_009285838.1	725	NRG	tail				phrog_1101
Phage	Not_assigned	NC_031058	58566	BI064_gp28	YP_009285839.1	118	RG
Phage	Not_assigned	NC_031058	58566	BI064_gp29	YP_009285840.1	121	NRG
Phage	Not_assigned	NC_031058	58566	BI064_gp30	YP_009285841.1	68	NRG
Phage	Not_assigned	NC_031058	58566	BI064_gp31	YP_009285842.1	92	NRG
Phage	Not_assigned	NC_031058	58566	BI064_gp32	YP_009285843.1	726	NRG	DNA, RNA and nucleotide metabolism				phrog_1252
Phage	Not_assigned	NC_031058	58566	BI064_gp33	YP_009285844.1	317	NRG	DNA, RNA and nucleotide metabolism				phrog_947
Phage	Not_assigned	NC_031058	58566	BI064_gp34	YP_009285845.1	312	NRG	moron, auxiliary metabolic gene and host takeover				phrog_887
Phage	Not_assigned	NC_031058	58566	BI064_gp35	YP_009285846.1	147	NRG	DNA, RNA and nucleotide metabolism				phrog_1035
Phage	Not_assigned	NC_031058	58566	BI064_gp36	YP_009285847.1	297	NRG	other	Defense-strict			FolE; phrog_2197
Phage	Not_assigned	NC_031058	58566	BI064_gp37	YP_009285848.1	140	NRG	moron, auxiliary metabolic gene and host takeover	Defense-cut_ga			QueD; phrog_2389
Phage	Not_assigned	NC_031058	58566	BI064_gp38	YP_009285849.1	466	NRG	other	Defense-strict			QueC; phrog_10428
Phage	Not_assigned	NC_031058	58566	BI064_gp39	YP_009285850.1	235	NRG	moron, auxiliary metabolic gene and host takeover	Defense-cut_ga			QueE; phrog_2076
Phage	Not_assigned	NC_031058	58566	BI064_gp40	YP_009285851.1	174	NRG
Phage	Not_assigned	NC_031058	58566	BI064_gp41	YP_009285852.1	223	NRG
Phage	Not_assigned	NC_031058	58566	BI064_gp42	YP_009285853.1	57	NRG
Phage	Not_assigned	NC_031058	58566	BI064_gp43	YP_009285854.1	176	NRG
Phage	Not_assigned	NC_031058	58566	BI064_gp44	YP_009285855.1	591	NRG	DNA, RNA and nucleotide metabolism	Defense-cut_ga			Type_I_REases_FAM_2.einsi_trimmed; phrog_16
Phage	Not_assigned	NC_031058	58566	BI064_gp45	YP_009285856.1	310	NRG	DNA, RNA and nucleotide metabolism				phrog_1990
Phage	Not_assigned	NC_031058	58566	BI064_gp46	YP_009285857.1	63	NRG	other				phrog_54
Phage	Not_assigned	NC_031058	58566	BI064_gp47	YP_009285858.1	181	NRG	DNA, RNA and nucleotide metabolism				phrog_6015
Phage	Not_assigned	NC_031058	58566	BI064_gp48	YP_009285859.1	241	NRG	DNA, RNA and nucleotide metabolism		Recombinase		phrog_124; Sak4
Phage	Not_assigned	NC_031058	58566	BI064_gp49	YP_009285860.1	300	NRG	DNA, RNA and nucleotide metabolism	Defense-cut_ga			JetD_II; phrog_6247
Phage	Not_assigned	NC_031058	58566	BI064_gp50	YP_009285861.1	51	NRG
Phage	Not_assigned	NC_031058	58566	BI064_gp51	YP_009285862.1	300	NRG
Phage	Not_assigned	NC_031058	58566	BI064_gp52	YP_009285863.1	246	NRG	DNA, RNA and nucleotide metabolism				phrog_10644
Phage	Not_assigned	NC_031058	58566	BI064_gp53	YP_009285864.1	119	NRG
Phage	Not_assigned	NC_031058	58566	BI064_gp54	YP_009285865.1	150	NRG
Phage	Not_assigned	NC_031058	58566	BI064_gp55	YP_009285866.1	160	NRG
Phage	Not_assigned	NC_031058	58566	BI064_gp56	YP_009285867.1	816	NRG	DNA, RNA and nucleotide metabolism				phrog_3022
Phage	Not_assigned	NC_031058	58566	BI064_gp57	YP_009285868.1	80	NRG
Phage	Not_assigned	NC_031058	58566	BI064_gp58	YP_009285869.1	214	NRG
Phage	Not_assigned	NC_031058	58566	BI064_gp59	YP_009285870.1	54	NRG
Phage	Not_assigned	NC_031058	58566	BI064_gp60	YP_009285871.1	100	RG
Phage	Not_assigned	NC_031058	58566	BI064_gp61	YP_009285872.1	210	NRG
Phage	Not_assigned	NC_031058	58566	BI064_gp62	YP_009285873.1	172	NRG
Phage	Not_assigned	NC_031058	58566	BI064_gp63	YP_009285874.1	142	RG
Phage	Not_assigned	NC_031058	58566	BI064_gp64	YP_009285875.1	163	NRG	DNA, RNA and nucleotide metabolism				phrog_1183
Phage	Not_assigned	NC_031058	58566	BI064_gp65	YP_009285876.1	95	NRG
Phage	Not_assigned	NC_031058	58566	BI064_gp66	YP_009285877.1	177	NRG	other				phrog_10855
Phage	Not_assigned	NC_031058	58566	BI064_gp67	YP_009285878.1	140	NRG
Phage	Not_assigned	NC_031058	58566	BI064_gp68	YP_009285879.1	631	NRG	DNA, RNA and nucleotide metabolism				phrog_367
Phage	Not_assigned	NC_031058	58566	BI064_gp69	YP_009285880.1	153	NRG	DNA, RNA and nucleotide metabolism				phrog_244
Phage	Not_assigned	NC_031058	58566	BI064_gp70	YP_009285881.1	76	NRG
Phage	Not_assigned	NC_031058	58566	BI064_gp71	YP_009285882.1	482	NRG	DNA, RNA and nucleotide metabolism	Defense-strict			GajB_2; phrog_1967
Phage	Not_assigned	NC_031058	58566	BI064_gp72	YP_009285883.1	121	NRG-nh
Phage	Not_assigned	NC_031058	58566	BI064_gp73	YP_009285884.1	53	NRG-nh
Phage	Not_assigned	NC_031058	58566	BI064_gp74	YP_009285885.1	84	NRG
Phage	Not_assigned	NC_031059	38773	BI026_gp01	YP_009285886.1	142	NRG-nh
Phage	Not_assigned	NC_031059	38773	BI026_gp02	YP_009285887.1	208	NRG	transcription regulation				phrog_6201
Phage	Not_assigned	NC_031059	38773	BI026_gp03	YP_009285888.1	86	NRG
Phage	Not_assigned	NC_031059	38773	BI026_gp04	YP_009285889.1	165	NRG-nh
Phage	Not_assigned	NC_031059	38773	BI026_gp05	YP_009285890.1	65	NRG-nh
Phage	Not_assigned	NC_031059	38773	BI026_gp06	YP_009285891.1	90	NRG-nh
Phage	Not_assigned	NC_031059	38773	BI026_gp07	YP_009285892.1	76	NRG-nh
Phage	Not_assigned	NC_031059	38773	BI026_gp08	YP_009285893.1	74	NRG-nh
Phage	Not_assigned	NC_031059	38773	BI026_gp09	YP_009285894.1	282	NRG-nh	DNA, RNA and nucleotide metabolism				phrog_3264
Phage	Not_assigned	NC_031059	38773	BI026_gp10	YP_009285895.1	713	NRG	integration and excision		Tnp_ISEscan		phrog_310; Mu transposase C-terminal domain-containing protein (translation)
Phage	Not_assigned	NC_031059	38773	BI026_gp11	YP_009285896.1	248	NRG			Tnp_ISEscan		ATP-binding protein (translation)
Phage	Not_assigned	NC_031059	38773	BI026_gp12	YP_009285897.1	193	NRG	transcription regulation				phrog_2030
Phage	Not_assigned	NC_031059	38773	BI026_gp13	YP_009285898.1	126	NRG
Phage	Not_assigned	NC_031059	38773	BI026_gp14	YP_009285899.1	121	NRG-nh
Phage	Not_assigned	NC_031059	38773	BI026_gp15	YP_009285900.1	74	NRG-nh
Phage	Not_assigned	NC_031059	38773	BI026_gp16	YP_009285901.1	221	NRG
Phage	Not_assigned	NC_031059	38773	BI026_gp17	YP_009285902.1	66	NRG-nh
Phage	Not_assigned	NC_031059	38773	BI026_gp18	YP_009285903.1	46	NRG-nh
Phage	Not_assigned	NC_031059	38773	BI026_gp19	YP_009285904.1	151	NRG
Phage	Not_assigned	NC_031059	38773	BI026_gp20	YP_009285905.1	70	NRG-nh
Phage	Not_assigned	NC_031059	38773	BI026_gp21	YP_009285906.1	80	NRG
Phage	Not_assigned	NC_031059	38773	BI026_gp22	YP_009285907.1	137	NRG-nh	transcription regulation				phrog_836
Phage	Not_assigned	NC_031059	38773	BI026_gp23	YP_009285908.1	164	NRG	lysis				phrog_822
Phage	Not_assigned	NC_031059	38773	BI026_gp24	YP_009285909.1	69	NRG-nh
Phage	Not_assigned	NC_031059	38773	BI026_gp25	YP_009285910.1	136	NRG-nh
Phage	Not_assigned	NC_031059	38773	BI026_gp26	YP_009285911.1	100	NRG
Phage	Not_assigned	NC_031059	38773	BI026_gp27	YP_009285912.1	178	NRG-nh	head and packaging				phrog_426
Phage	Not_assigned	NC_031059	38773	BI026_gp28	YP_009285913.1	63	NRG-nh
Phage	Not_assigned	NC_031059	38773	BI026_gp29	YP_009285914.1	60	NRG-nh
Phage	Not_assigned	NC_031059	38773	BI026_gp30	YP_009285915.1	117	NRG
Phage	Not_assigned	NC_031059	38773	BI026_gp31	YP_009285916.1	104	NRG-nh
Phage	Not_assigned	NC_031059	38773	BI026_gp32	YP_009285917.1	78	NRG-nh
Phage	Not_assigned	NC_031059	38773	BI026_gp33	YP_009285918.1	469	NRG	head and packaging				phrog_5909
Phage	Not_assigned	NC_031059	38773	BI026_gp34	YP_009285919.1	517	NRG
Phage	Not_assigned	NC_031059	38773	BI026_gp35	YP_009285920.1	437	NRG
Phage	Not_assigned	NC_031059	38773	BI026_gp36	YP_009285921.1	61	NRG-nh
Phage	Not_assigned	NC_031059	38773	BI026_gp37	YP_009285922.1	342	NRG-nh	head and packaging				phrog_328
Phage	Not_assigned	NC_031059	38773	BI026_gp38	YP_009285923.1	129	NRG	head and packaging				phrog_1731
Phage	Not_assigned	NC_031059	38773	BI026_gp39	YP_009285924.1	298	NRG	head and packaging				phrog_371
Phage	Not_assigned	NC_031059	38773	BI026_gp40	YP_009285925.1	77	NRG-nh
Phage	Not_assigned	NC_031059	38773	BI026_gp41	YP_009285926.1	142	NRG-nh
Phage	Not_assigned	NC_031059	38773	BI026_gp42	YP_009285927.1	168	NRG	connector				phrog_26
Phage	Not_assigned	NC_031059	38773	BI026_gp43	YP_009285928.1	148	NRG	head and packaging				phrog_209
Phage	Not_assigned	NC_031059	38773	BI026_gp44	YP_009285929.1	309	NRG-nh	tail				phrog_290
Phage	Not_assigned	NC_031059	38773	BI026_gp45	YP_009285930.1	130	NRG-nh	tail				phrog_569
Phage	Not_assigned	NC_031059	38773	BI026_gp46	YP_009285931.1	98	NRG-nh
Phage	Not_assigned	NC_031059	38773	BI026_gp47	YP_009285932.1	643	NRG-nh
Phage	Not_assigned	NC_031059	38773	BI026_gp48	YP_009285933.1	118	NRG-nh
Phage	Not_assigned	NC_031059	38773	BI026_gp49	YP_009285934.1	158	NRG	tail				phrog_396
Phage	Not_assigned	NC_031059	38773	BI026_gp50	YP_009285935.1	126	NRG
Phage	Not_assigned	NC_031059	38773	BI026_gp51	YP_009285936.1	1845	NRG	tail				phrog_31
Phage	Not_assigned	NC_031059	38773	BI026_gp52	YP_009285937.1	128	NRG-nh
Phage	Not_assigned	NC_031059	38773	BI026_gp53	YP_009285938.1	145	NRG-nh
Phage	Not_assigned	NC_031059	38773	BI026_gp54	YP_009285939.1	89	NRG-nh
Phage	Not_assigned	NC_031059	38773	BI026_gp55	YP_009285940.1	611	NRG-nh
Phage	Not_assigned	NC_031059	38773	BI026_gp56	YP_009285941.1	135	NRG-nh
Phage	Not_assigned	NC_031059	38773	BI026_gp57	YP_009285942.1	134	NRG-nh
Phage	Not_assigned	NC_031059	38773	BI026_gp58	YP_009285943.1	40	NRG-nh
Phage	Not_assigned	NC_031059	38773	BI026_gp59	YP_009285944.1	173	NRG-nh
P-P	Actinophage_A_comm	NC_031060	52726	BIZ70_gp001	YP_009285945.1	276	NRG	DNA, RNA and nucleotide metabolism				phrog_940
P-P	Actinophage_A_comm	NC_031060	52726	BIZ70_gp002	YP_009285946.1	295	NRG	moron, auxiliary metabolic gene and host takeover				phrog_3895
P-P	Actinophage_A_comm	NC_031060	52726	BIZ70_gp003	YP_009285947.1	99	NRG
P-P	Actinophage_A_comm	NC_031060	52726	BIZ70_gp004	YP_009285948.1	98	NRG	DNA, RNA and nucleotide metabolism				phrog_333
P-P	Actinophage_A_comm	NC_031060	52726	BIZ70_gp005	YP_009285949.1	151	NRG	tail				phrog_226
P-P	Actinophage_A_comm	NC_031060	52726	BIZ70_gp006	YP_009285950.1	111	NRG
P-P	Actinophage_A_comm	NC_031060	52726	BIZ70_gp007	YP_009285951.1	330	NRG	tail				phrog_23820
P-P	Actinophage_A_comm	NC_031060	52726	BIZ70_gp008	YP_009285952.1	222	NRG	tail				phrog_416
P-P	Actinophage_A_comm	NC_031060	52726	BIZ70_gp101	YP_009285953.1	344	NRG	lysis				phrog_2998
P-P	Actinophage_A_comm	NC_031060	52726	BIZ70_gp100	YP_009285954.1	75	NRG	lysis				phrog_13682
P-P	Actinophage_A_comm	NC_031060	52726	BIZ70_gp099	YP_009285955.1	565	NRG	head and packaging				phrog_9
P-P	Actinophage_A_comm	NC_031060	52726	BIZ70_gp098	YP_009285956.1	486	RG	head and packaging				phrog_104
P-P	Actinophage_A_comm	NC_031060	52726	BIZ70_gp097	YP_009285957.1	286	NRG	head and packaging				phrog_193
P-P	Actinophage_A_comm	NC_031060	52726	BIZ70_gp096	YP_009285958.1	169	NRG	head and packaging				phrog_233
P-P	Actinophage_A_comm	NC_031060	52726	BIZ70_gp095	YP_009285959.1	316	RG
P-P	Actinophage_A_comm	NC_031060	52726	BIZ70_gp094	YP_009285960.1	56	NRG	connector				phrog_748
P-P	Actinophage_A_comm	NC_031060	52726	BIZ70_gp093	YP_009285961.1	125	NRG	connector				phrog_137
P-P	Actinophage_A_comm	NC_031060	52726	BIZ70_gp092	YP_009285962.1	65	NRG	connector				phrog_830
P-P	Actinophage_A_comm	NC_031060	52726	BIZ70_gp091	YP_009285963.1	122	RG	connector				phrog_320
P-P	Actinophage_A_comm	NC_031060	52726	BIZ70_gp090	YP_009285964.1	122	NRG	connector				phrog_321
P-P	Actinophage_A_comm	NC_031060	52726	BIZ70_gp089	YP_009285965.1	136	NRG	connector				phrog_123
P-P	Actinophage_A_comm	NC_031060	52726	BIZ70_gp088	YP_009285966.1	200	NRG	tail				phrog_117
P-P	Actinophage_A_comm	NC_031060	52726	BIZ70_gp087	YP_009285967.1	127	NRG	tail				phrog_330
P-P	Actinophage_A_comm	NC_031060	52726	BIZ70_gp086	YP_009285968.1	151	NRG
P-P	Actinophage_A_comm	NC_031060	52726	BIZ70_gp085	YP_009285969.1	784	NRG
P-P	Actinophage_A_comm	NC_031060	52726	BIZ70_gp084	YP_009285970.1	325	NRG	tail				phrog_106
P-P	Actinophage_A_comm	NC_031060	52726	BIZ70_gp083	YP_009285971.1	595	NRG	tail				phrog_110
P-P	Actinophage_A_comm	NC_031060	52726	BIZ70_gp082	YP_009285972.1	147	NRG	tail				phrog_352
P-P	Actinophage_A_comm	NC_031060	52726	BIZ70_gp081	YP_009285973.1	113	NRG	tail				phrog_404
P-P	Actinophage_A_comm	NC_031060	52726	BIZ70_gp080	YP_009285974.1	570	NRG	tail				phrog_2689
P-P	Actinophage_A_comm	NC_031060	52726	BIZ70_gp079	YP_009285975.1	110	NRG	DNA, RNA and nucleotide metabolism				phrog_1223
P-P	Actinophage_A_comm	NC_031060	52726	BIZ70_gp078	YP_009285976.1	102	NRG
P-P	Actinophage_A_comm	NC_031060	52726	BIZ70_gp077	YP_009285977.1	188	NRG				Plasmid partition	parA
P-P	Actinophage_A_comm	NC_031060	52726	BIZ70_gp076	YP_009285978.1	104	NRG	transcription regulation				phrog_2639
P-P	Actinophage_A_comm	NC_031060	52726	BIZ70_gp075	YP_009285979.1	79	NRG
P-P	Actinophage_A_comm	NC_031060	52726	BIZ70_gp074	YP_009285980.1	60	NRG
P-P	Actinophage_A_comm	NC_031060	52726	BIZ70_gp073	YP_009285981.1	129	NRG
P-P	Actinophage_A_comm	NC_031060	52726	BIZ70_gp072	YP_009285982.1	67	NRG
P-P	Actinophage_A_comm	NC_031060	52726	BIZ70_gp071	YP_009285983.1	68	NRG
P-P	Actinophage_A_comm	NC_031060	52726	BIZ70_gp070	YP_009285984.1	82	NRG
P-P	Actinophage_A_comm	NC_031060	52726	BIZ70_gp069	YP_009285985.1	74	NRG
P-P	Actinophage_A_comm	NC_031060	52726	BIZ70_gp068	YP_009285986.1	151	NRG
P-P	Actinophage_A_comm	NC_031060	52726	BIZ70_gp067	YP_009285987.1	596	RG	DNA, RNA and nucleotide metabolism				phrog_15971
P-P	Actinophage_A_comm	NC_031060	52726	BIZ70_gp066	YP_009285988.1	119	NRG
P-P	Actinophage_A_comm	NC_031060	52726	BIZ70_gp065	YP_009285989.1	97	NRG	DNA, RNA and nucleotide metabolism				phrog_517
P-P	Actinophage_A_comm	NC_031060	52726	BIZ70_gp064	YP_009285990.1	75	NRG
P-P	Actinophage_A_comm	NC_031060	52726	BIZ70_gp063	YP_009285991.1	82	NRG
P-P	Actinophage_A_comm	NC_031060	52726	BIZ70_gp062	YP_009285992.1	233	NRG	DNA, RNA and nucleotide metabolism				phrog_10644
P-P	Actinophage_A_comm	NC_031060	52726	BIZ70_gp061	YP_009285993.1	114	NRG
P-P	Actinophage_A_comm	NC_031060	52726	BIZ70_gp060	YP_009285994.1	180	NRG	DNA, RNA and nucleotide metabolism				phrog_364
P-P	Actinophage_A_comm	NC_031060	52726	BIZ70_gp059	YP_009285995.1	38	NRG	moron, auxiliary metabolic gene and host takeover				phrog_13800
P-P	Actinophage_A_comm	NC_031060	52726	BIZ70_gp058	YP_009285996.1	687	NRG	DNA, RNA and nucleotide metabolism				phrog_367
P-P	Actinophage_A_comm	NC_031060	52726	BIZ70_gp057	YP_009285997.1	63	NRG
P-P	Actinophage_A_comm	NC_031060	52726	BIZ70_gp056	YP_009285998.1	21	NRG-nh
P-P	Actinophage_A_comm	NC_031060	52726	BIZ70_gp055	YP_009285999.1	60	NRG
P-P	Actinophage_A_comm	NC_031060	52726	BIZ70_gp054	YP_009286000.1	190	NRG	transcription regulation				phrog_354
P-P	Actinophage_A_comm	NC_031060	52726	BIZ70_gp053	YP_009286001.1	254	NRG	other				phrog_221
P-P	Actinophage_A_comm	NC_031060	52726	BIZ70_gp052	YP_009286002.1	144	NRG	other				phrog_2387
P-P	Actinophage_A_comm	NC_031060	52726	BIZ70_gp051	YP_009286003.1	58	NRG
P-P	Actinophage_A_comm	NC_031060	52726	BIZ70_gp050	YP_009286004.1	89	NRG
P-P	Actinophage_A_comm	NC_031060	52726	BIZ70_gp049	YP_009286005.1	70	NRG
P-P	Actinophage_A_comm	NC_031060	52726	BIZ70_gp048	YP_009286006.1	210	NRG
P-P	Actinophage_A_comm	NC_031060	52726	BIZ70_gp047	YP_009286007.1	126	NRG	DNA, RNA and nucleotide metabolism				phrog_360
P-P	Actinophage_A_comm	NC_031060	52726	BIZ70_gp046	YP_009286008.1	59	NRG
P-P	Actinophage_A_comm	NC_031060	52726	BIZ70_gp045	YP_009286009.1	211	NRG
P-P	Actinophage_A_comm	NC_031060	52726	BIZ70_gp044	YP_009286010.1	122	NRG	DNA, RNA and nucleotide metabolism				phrog_2914
P-P	Actinophage_A_comm	NC_031060	52726	BIZ70_gp043	YP_009286011.1	37	NRG	moron, auxiliary metabolic gene and host takeover				phrog_13833
P-P	Actinophage_A_comm	NC_031060	52726	BIZ70_gp042	YP_009286012.1	31	NRG	moron, auxiliary metabolic gene and host takeover				phrog_14261
P-P	Actinophage_A_comm	NC_031060	52726	BIZ70_gp041	YP_009286013.1	132	NRG	integration and excision				phrog_478
P-P	Actinophage_A_comm	NC_031060	52726	BIZ70_gp040	YP_009286014.1	59	NRG
P-P	Actinophage_A_comm	NC_031060	52726	BIZ70_gp039	YP_009286015.1	138	NRG
P-P	Actinophage_A_comm	NC_031060	52726	BIZ70_gp038	YP_009286016.1	159	NRG
P-P	Actinophage_A_comm	NC_031060	52726	BIZ70_gp037	YP_009286017.1	247	NRG	DNA, RNA and nucleotide metabolism				phrog_243
P-P	Actinophage_A_comm	NC_031060	52726	BIZ70_gp036	YP_009286018.1	57	NRG
P-P	Actinophage_A_comm	NC_031060	52726	BIZ70_gp035	YP_009286019.1	64	NRG
P-P	Actinophage_A_comm	NC_031060	52726	BIZ70_gp034	YP_009286020.1	92	NRG
P-P	Actinophage_A_comm	NC_031060	52726	BIZ70_gp033	YP_009286021.1	51	NRG-nh
P-P	Actinophage_A_comm	NC_031060	52726	BIZ70_gp032	YP_009286022.1	112	NRG
P-P	Actinophage_A_comm	NC_031060	52726	BIZ70_gp031	YP_009286023.1	282	NRG	DNA, RNA and nucleotide metabolism				phrog_69
P-P	Actinophage_A_comm	NC_031060	52726	BIZ70_gp030	YP_009286024.1	132	NRG
P-P	Actinophage_A_comm	NC_031060	52726	BIZ70_gp029	YP_009286025.1	173	NRG	transcription regulation				phrog_357
P-P	Actinophage_A_comm	NC_031060	52726	BIZ70_gp028	YP_009286026.1	82	NRG
P-P	Actinophage_A_comm	NC_031060	52726	BIZ70_gp027	YP_009286027.1	90	NRG
P-P	Actinophage_A_comm	NC_031060	52726	BIZ70_gp026	YP_009286028.1	155	NRG
P-P	Actinophage_A_comm	NC_031060	52726	BIZ70_gp025	YP_009286029.1	98	NRG
P-P	Actinophage_A_comm	NC_031060	52726	BIZ70_gp024	YP_009286030.1	61	NRG
P-P	Actinophage_A_comm	NC_031060	52726	BIZ70_gp023	YP_009286031.1	56	NRG
P-P	Actinophage_A_comm	NC_031060	52726	BIZ70_gp022	YP_009286032.1	60	NRG
P-P	Actinophage_A_comm	NC_031060	52726	BIZ70_gp021	YP_009286033.1	55	NRG
P-P	Actinophage_A_comm	NC_031060	52726	BIZ70_gp020	YP_009286034.1	17	NRG-nh
P-P	Actinophage_A_comm	NC_031060	52726	BIZ70_gp019	YP_009286035.1	80	NRG
P-P	Actinophage_A_comm	NC_031060	52726	BIZ70_gp018	YP_009286036.1	42	NRG
P-P	Actinophage_A_comm	NC_031060	52726	BIZ70_gp017	YP_009286037.1	137	NRG
P-P	Actinophage_A_comm	NC_031060	52726	BIZ70_gp016	YP_009286038.1	242	NRG
P-P	Actinophage_A_comm	NC_031060	52726	BIZ70_gp015	YP_009286039.1	47	NRG
P-P	Actinophage_A_comm	NC_031060	52726	BIZ70_gp014	YP_009286040.1	65	NRG
P-P	Actinophage_A_comm	NC_031060	52726	BIZ70_gp013	YP_009286041.1	76	NRG
P-P	Actinophage_A_comm	NC_031060	52726	BIZ70_gp012	YP_009286042.1	61	NRG
P-P	Actinophage_A_comm	NC_031060	52726	BIZ70_gp011	YP_009286043.1	69	NRG
P-P	Actinophage_A_comm	NC_031060	52726	BIZ70_gp010	YP_009286044.1	94	NRG
P-P	Actinophage_A_comm	NC_031060	52726	BIZ70_gp009	YP_009286045.1	163	NRG
Phage	130_1	NC_031061	53431	SEA_NYMPHADORA_1	YP_009286046.1	154	NRG	head and packaging				phrog_83
Phage	130_1	NC_031061	53431	SEA_NYMPHADORA_2	YP_009286047.1	574	NRG	head and packaging				phrog_9
Phage	130_1	NC_031061	53431	SEA_NYMPHADORA_3	YP_009286048.1	53	NRG
Phage	130_1	NC_031061	53431	SEA_NYMPHADORA_4	YP_009286049.1	472	RG	head and packaging				phrog_12
Phage	130_1	NC_031061	53431	SEA_NYMPHADORA_5	YP_009286050.1	306	NRG
Phage	130_1	NC_031061	53431	SEA_NYMPHADORA_6	YP_009286051.1	549	NRG	head and packaging				phrog_10
Phage	130_1	NC_031061	53431	SEA_NYMPHADORA_7	YP_009286052.1	115	NRG	connector				phrog_9538
Phage	130_1	NC_031061	53431	SEA_NYMPHADORA_8	YP_009286053.1	181	NRG	connector				phrog_442
Phage	130_1	NC_031061	53431	SEA_NYMPHADORA_9	YP_009286054.1	117	NRG	connector				phrog_3881
Phage	130_1	NC_031061	53431	SEA_NYMPHADORA_10	YP_009286055.1	109	NRG
Phage	130_1	NC_031061	53431	SEA_NYMPHADORA_11	YP_009286056.1	146	NRG	connector				phrog_2595
Phage	130_1	NC_031061	53431	SEA_NYMPHADORA_12	YP_009286057.1	170	NRG	tail				phrog_3884
Phage	130_1	NC_031061	53431	SEA_NYMPHADORA_13	YP_009286058.1	57	NRG
Phage	130_1	NC_031061	53431	SEA_NYMPHADORA_14	YP_009286060.1	215	NRG	tail				phrog_3860
Phage	130_1	NC_031061	53431	SEA_NYMPHADORA_16	YP_009286061.1	101	NRG
Phage	130_1	NC_031061	53431	SEA_NYMPHADORA_17	YP_009286062.1	2142	NRG
Phage	130_1	NC_031061	53431	SEA_NYMPHADORA_18	YP_009286063.1	275	NRG	tail				phrog_106
Phage	130_1	NC_031061	53431	SEA_NYMPHADORA_19	YP_009286064.1	532	NRG	tail				phrog_110
Phage	130_1	NC_031061	53431	SEA_NYMPHADORA_20	YP_009286065.1	234	RG	lysis				phrog_1512
Phage	130_1	NC_031061	53431	SEA_NYMPHADORA_21	YP_009286066.1	303	RG	lysis				phrog_3084
Phage	130_1	NC_031061	53431	SEA_NYMPHADORA_22	YP_009286067.1	118	RG	lysis				phrog_565
Phage	130_1	NC_031061	53431	SEA_NYMPHADORA_23	YP_009286068.1	160	RG	tail				phrog_1298
Phage	130_1	NC_031061	53431	SEA_NYMPHADORA_24	YP_009286069.1	137	NRG
Phage	130_1	NC_031061	53431	SEA_NYMPHADORA_25	YP_009286070.1	202	NRG	lysis				phrog_102
Phage	130_1	NC_031061	53431	SEA_NYMPHADORA_26	YP_009286071.1	501	NRG	tail				phrog_2689
Phage	130_1	NC_031061	53431	SEA_NYMPHADORA_27	YP_009286072.1	127	NRG
Phage	130_1	NC_031061	53431	SEA_NYMPHADORA_28	YP_009286073.1	752	RG	tail				phrog_8780
Phage	130_1	NC_031061	53431	SEA_NYMPHADORA_29	YP_009286074.1	198	RG
Phage	130_1	NC_031061	53431	SEA_NYMPHADORA_30	YP_009286075.1	289	NRG
Phage	130_1	NC_031061	53431	SEA_NYMPHADORA_31	YP_009286076.1	78	RG
Phage	130_1	NC_031061	53431	SEA_NYMPHADORA_32	YP_009286077.1	86	RG
Phage	130_1	NC_031061	53431	SEA_NYMPHADORA_33	YP_009286078.1	39	NRG
Phage	130_1	NC_031061	53431	SEA_NYMPHADORA_34	YP_009286079.1	78	RG
Phage	130_1	NC_031061	53431	SEA_NYMPHADORA_35	YP_009286080.1	56	RG
Phage	130_1	NC_031061	53431	SEA_NYMPHADORA_36	YP_009286081.1	29	RG
Phage	130_1	NC_031061	53431	SEA_NYMPHADORA_37	YP_009286082.1	60	NRG-nh
Phage	130_1	NC_031061	53431	SEA_NYMPHADORA_38	YP_009286083.1	476	NRG	DNA, RNA and nucleotide metabolism				phrog_12156
Phage	130_1	NC_031061	53431	SEA_NYMPHADORA_39	YP_009286084.1	360	NRG	integration and excision		Recombinase		phrog_1; PF00589
Phage	130_1	NC_031061	53431	SEA_NYMPHADORA_40	YP_009286085.1	70	RG
Phage	130_1	NC_031061	53431	SEA_NYMPHADORA_41	YP_009286086.1	138	NRG	other				phrog_87
Phage	130_1	NC_031061	53431	SEA_NYMPHADORA_42	YP_009286087.1	150	NRG
Phage	130_1	NC_031061	53431	SEA_NYMPHADORA_43	YP_009286088.1	284	NRG
Phage	130_1	NC_031061	53431	SEA_NYMPHADORA_44	YP_009286089.1	316	NRG-nh	transcription regulation				phrog_20450
Phage	130_1	NC_031061	53431	SEA_NYMPHADORA_45	YP_009286090.1	112	NRG
Phage	130_1	NC_031061	53431	SEA_NYMPHADORA_46	YP_009286091.1	57	NRG-nh
Phage	130_1	NC_031061	53431	SEA_NYMPHADORA_47	YP_009286092.1	182	NRG
Phage	130_1	NC_031061	53431	SEA_NYMPHADORA_48	YP_009286093.1	88	NRG-nh
Phage	130_1	NC_031061	53431	SEA_NYMPHADORA_49	YP_009286094.1	189	NRG
Phage	130_1	NC_031061	53431	SEA_NYMPHADORA_50	YP_009286095.1	75	NRG
Phage	130_1	NC_031061	53431	SEA_NYMPHADORA_51	YP_009286096.1	96	NRG	integration and excision				phrog_1840
Phage	130_1	NC_031061	53431	SEA_NYMPHADORA_52	YP_009286097.1	68	NRG
Phage	130_1	NC_031061	53431	SEA_NYMPHADORA_53	YP_009286098.1	133	NRG
Phage	130_1	NC_031061	53431	SEA_NYMPHADORA_54	YP_009286099.1	289	NRG
Phage	130_1	NC_031061	53431	SEA_NYMPHADORA_55	YP_009286100.1	90	NRG
Phage	130_1	NC_031061	53431	SEA_NYMPHADORA_56	YP_009286101.1	95	NRG
Phage	130_1	NC_031061	53431	SEA_NYMPHADORA_57	YP_009286102.1	80	NRG
Phage	130_1	NC_031061	53431	SEA_NYMPHADORA_58	YP_009286103.1	111	NRG	tail				phrog_2857
Phage	130_1	NC_031061	53431	SEA_NYMPHADORA_59	YP_009286104.1	309	RG	DNA, RNA and nucleotide metabolism				phrog_434
Phage	130_1	NC_031061	53431	SEA_NYMPHADORA_60	YP_009286105.1	359	NRG	DNA, RNA and nucleotide metabolism		Recombinase		phrog_2780; PF03837
Phage	130_1	NC_031061	53431	SEA_NYMPHADORA_61	YP_009286106.1	124	NRG
Phage	130_1	NC_031061	53431	SEA_NYMPHADORA_62	YP_009286107.1	60	RG
Phage	130_1	NC_031061	53431	SEA_NYMPHADORA_63	YP_009286108.1	211	NRG
Phage	130_1	NC_031061	53431	SEA_NYMPHADORA_64	YP_009286109.1	36	RG
Phage	130_1	NC_031061	53431	SEA_NYMPHADORA_65	YP_009286110.1	49	RG
Phage	130_1	NC_031061	53431	SEA_NYMPHADORA_66	YP_009286111.1	525	RG	other	Defense-strict			DruM; phrog_116
Phage	130_1	NC_031061	53431	SEA_NYMPHADORA_67	YP_009286112.1	158	NRG	other				phrog_954
Phage	130_1	NC_031061	53431	SEA_NYMPHADORA_68	YP_009286113.1	90	NRG
Phage	130_1	NC_031061	53431	SEA_NYMPHADORA_69	YP_009286114.1	82	NRG
Phage	130_1	NC_031061	53431	SEA_NYMPHADORA_70	YP_009286115.1	133	NRG
Phage	130_1	NC_031061	53431	SEA_NYMPHADORA_71	YP_009286116.1	38	NRG	DNA, RNA and nucleotide metabolism				phrog_25163
Phage	130_1	NC_031061	53431	SEA_NYMPHADORA_72	YP_009286117.1	293	NRG	DNA, RNA and nucleotide metabolism				phrog_2149
Phage	130_1	NC_031061	53431	SEA_NYMPHADORA_73	YP_009286118.1	164	NRG
Phage	130_1	NC_031061	53431	SEA_NYMPHADORA_74	YP_009286119.1	84	NRG
Phage	130_1	NC_031061	53431	SEA_NYMPHADORA_75	YP_009286120.1	121	NRG
Phage	130_1	NC_031061	53431	SEA_NYMPHADORA_76	YP_009286121.1	167	NRG
Phage	130_1	NC_031061	53431	SEA_NYMPHADORA_77	YP_009286122.1	176	NRG
Phage	130_1	NC_031061	53431	SEA_NYMPHADORA_78	YP_009286123.1	221	NRG
Phage	130_1	NC_031061	53431	SEA_NYMPHADORA_79	YP_009286124.1	71	NRG	transcription regulation				phrog_2474
Phage	130_1	NC_031061	53431	SEA_NYMPHADORA_80	YP_009286125.1	108	NRG
Phage	130_1	NC_031061	53431	SEA_NYMPHADORA_81	YP_009286126.1	130	NRG
Phage	130_1	NC_031061	53431	SEA_NYMPHADORA_82	YP_009286127.1	41	NRG
Phage	130_1	NC_031061	53431	SEA_NYMPHADORA_83	YP_009286128.1	102	NRG
Phage	130_1	NC_031061	53431	SEA_NYMPHADORA_84	YP_009286129.1	111	NRG	DNA, RNA and nucleotide metabolism				phrog_589
Phage	74_0	NC_031062	75147	FROZEN_1	YP_009286130.1	102	NRG
Phage	74_0	NC_031062	75147	FROZEN_2	YP_009286131.1	129	NRG
Phage	74_0	NC_031062	75147	FROZEN_3	YP_009286132.1	141	NRG
Phage	74_0	NC_031062	75147	FROZEN_4	YP_009286133.1	70	NRG
Phage	74_0	NC_031062	75147	FROZEN_5	YP_009286134.1	57	NRG
Phage	74_0	NC_031062	75147	FROZEN_6	YP_009286135.1	70	NRG
Phage	74_0	NC_031062	75147	FROZEN_7	YP_009286136.1	104	NRG
Phage	74_0	NC_031062	75147	FROZEN_8	YP_009286137.1	102	NRG
Phage	74_0	NC_031062	75147	FROZEN_9	YP_009286138.1	120	NRG
Phage	74_0	NC_031062	75147	FROZEN_10	YP_009286139.1	68	NRG
Phage	74_0	NC_031062	75147	FROZEN_11	YP_009286140.1	87	NRG
Phage	74_0	NC_031062	75147	FROZEN_12	YP_009286141.1	93	NRG
Phage	74_0	NC_031062	75147	FROZEN_13	YP_009286142.1	78	NRG-nh
Phage	74_0	NC_031062	75147	FROZEN_14	YP_009286143.1	105	NRG
Phage	74_0	NC_031062	75147	FROZEN_15	YP_009286144.1	111	NRG
Phage	74_0	NC_031062	75147	FROZEN_16	YP_009286145.1	65	NRG
Phage	74_0	NC_031062	75147	FROZEN_17	YP_009286146.1	129	NRG
Phage	74_0	NC_031062	75147	FROZEN_18	YP_009286147.1	80	NRG
Phage	74_0	NC_031062	75147	FROZEN_19	YP_009286148.1	66	NRG
Phage	74_0	NC_031062	75147	FROZEN_20	YP_009286149.1	128	NRG
Phage	74_0	NC_031062	75147	FROZEN_21	YP_009286150.1	55	NRG
Phage	74_0	NC_031062	75147	FROZEN_22	YP_009286151.1	271	NRG	DNA, RNA and nucleotide metabolism				phrog_2166
Phage	74_0	NC_031062	75147	FROZEN_23	YP_009286152.1	93	NRG
Phage	74_0	NC_031062	75147	FROZEN_24	YP_009286153.1	404	NRG	DNA, RNA and nucleotide metabolism				phrog_2051
Phage	74_0	NC_031062	75147	FROZEN_25	YP_009286154.1	96	NRG
Phage	74_0	NC_031062	75147	FROZEN_26	YP_009286155.1	166	NRG
Phage	74_0	NC_031062	75147	FROZEN_27	YP_009286156.1	137	NRG
Phage	74_0	NC_031062	75147	FROZEN_28	YP_009286157.1	278	NRG	head and packaging				phrog_2973
Phage	74_0	NC_031062	75147	FROZEN_29	YP_009286158.1	88	NRG
Phage	74_0	NC_031062	75147	FROZEN_30	YP_009286159.1	128	NRG	integration and excision				phrog_478
Phage	74_0	NC_031062	75147	FROZEN_31	YP_009286160.1	249	NRG
Phage	74_0	NC_031062	75147	FROZEN_32	YP_009286161.1	112	RG	DNA, RNA and nucleotide metabolism				phrog_1872
Phage	74_0	NC_031062	75147	FROZEN_33	YP_009286162.1	62	NRG
Phage	74_0	NC_031062	75147	FROZEN_34	YP_009286163.1	119	NRG
Phage	74_0	NC_031062	75147	FROZEN_35	YP_009286164.1	190	NRG
Phage	74_0	NC_031062	75147	FROZEN_36	YP_009286165.1	120	NRG
Phage	74_0	NC_031062	75147	FROZEN_37	YP_009286166.1	482	RG
Phage	74_0	NC_031062	75147	FROZEN_38	YP_009286167.1	347	NRG	other	Defense-cut_ga			Dodola_DolB; phrog_1297
Phage	74_0	NC_031062	75147	FROZEN_39	YP_009286168.1	364	NRG	DNA, RNA and nucleotide metabolism				phrog_1314
Phage	74_0	NC_031062	75147	FROZEN_40	YP_009286169.1	170	NRG	DNA, RNA and nucleotide metabolism				phrog_1663
Phage	74_0	NC_031062	75147	FROZEN_41	YP_009286170.1	74	NRG
Phage	74_0	NC_031062	75147	FROZEN_42	YP_009286171.1	264	NRG	other	Defense-strict			Type_II_MTases_FAM_4; phrog_1996
Phage	74_0	NC_031062	75147	FROZEN_43	YP_009286172.1	128	NRG
Phage	74_0	NC_031062	75147	FROZEN_44	YP_009286173.1	86	NRG
Phage	74_0	NC_031062	75147	FROZEN_45	YP_009286174.2	81	NRG
Phage	74_0	NC_031062	75147	FROZEN_46	YP_009286175.1	58	NRG-nh
Phage	74_0	NC_031062	75147	FROZEN_47	YP_009286176.1	314	NRG
Phage	74_0	NC_031062	75147	FROZEN_48	YP_009286177.2	83	NRG
Phage	74_0	NC_031062	75147	FROZEN_49	YP_009286178.1	829	NRG	lysis				phrog_2979
Phage	74_0	NC_031062	75147	FROZEN_50	YP_009286179.1	724	NRG	lysis				phrog_2886
Phage	74_0	NC_031062	75147	FROZEN_51	YP_009286180.1	106	NRG
Phage	74_0	NC_031062	75147	FROZEN_52	YP_009286181.1	152	NRG
Phage	74_0	NC_031062	75147	FROZEN_53	YP_009286182.1	435	NRG
Phage	74_0	NC_031062	75147	FROZEN_54	YP_009286183.1	165	NRG
Phage	74_0	NC_031062	75147	FROZEN_55	YP_009286184.1	872	NRG	DNA, RNA and nucleotide metabolism				phrog_17
Phage	74_0	NC_031062	75147	FROZEN_56	YP_009286185.1	220	NRG
Phage	74_0	NC_031062	75147	FROZEN_57	YP_009286186.1	224	NRG
Phage	74_0	NC_031062	75147	FROZEN_58	YP_009286187.1	125	NRG
Phage	74_0	NC_031062	75147	FROZEN_59	YP_009286188.1	96	RG
Phage	74_0	NC_031062	75147	FROZEN_60	YP_009286189.1	329	NRG	DNA, RNA and nucleotide metabolism				phrog_2139
Phage	74_0	NC_031062	75147	FROZEN_61	YP_009286190.2	732	NRG	DNA, RNA and nucleotide metabolism				phrog_2135
Phage	74_0	NC_031062	75147	FROZEN_62	YP_009286191.1	243	RG	DNA, RNA and nucleotide metabolism		Recombinase		phrog_124; Sak4
Phage	74_0	NC_031062	75147	FROZEN_63	YP_009286192.1	274	NRG	DNA, RNA and nucleotide metabolism				phrog_743
Phage	74_0	NC_031062	75147	FROZEN_64	YP_009286193.1	184	RG	DNA, RNA and nucleotide metabolism				phrog_159
Phage	74_0	NC_031062	75147	FROZEN_65	YP_009286194.1	157	NRG
Phage	74_0	NC_031062	75147	FROZEN_66	YP_009286195.1	46	NRG
Phage	74_0	NC_031062	75147	FROZEN_67	YP_009286196.1	138	NRG
Phage	74_0	NC_031062	75147	FROZEN_68	YP_009286197.1	66	NRG-nh
Phage	74_0	NC_031062	75147	FROZEN_77	YP_009286198.1	165	NRG
Phage	74_0	NC_031062	75147	FROZEN_78	YP_009286199.1	63	NRG
Phage	74_0	NC_031062	75147	FROZEN_79	YP_009286200.1	3523	NRG	DNA, RNA and nucleotide metabolism				phrog_2206
Phage	74_0	NC_031062	75147	FROZEN_80	YP_009286201.1	692	NRG	head and packaging				phrog_6126
Phage	74_0	NC_031062	75147	FROZEN_81	YP_009286202.1	154	NRG
Phage	74_0	NC_031062	75147	FROZEN_82	YP_009286203.1	892	NRG
Phage	74_0	NC_031062	75147	FROZEN_83	YP_009286204.1	287	NRG	head and packaging				phrog_2050
Phage	74_0	NC_031062	75147	FROZEN_84	YP_009286205.1	198	NRG
Phage	74_0	NC_031062	75147	FROZEN_85	YP_009286206.1	409	RG	head and packaging				phrog_1357
Phage	74_0	NC_031062	75147	FROZEN_86	YP_009286207.1	411	NRG	tail				phrog_2120
Phage	74_0	NC_031062	75147	FROZEN_87	YP_009286208.1	111	NRG
Phage	74_0	NC_031062	75147	FROZEN_88	YP_009286209.1	766	NRG	head and packaging				phrog_1216
Phage	74_0	NC_031062	75147	FROZEN_89	YP_009286210.1	178	NRG	lysis				phrog_6197
Phage	74_0	NC_031062	75147	FROZEN_90	YP_009286211.1	200	RG
Phage	74_0	NC_031062	75147	FROZEN_91	YP_009286212.1	76	NRG	lysis				phrog_1356
Phage	74_0	NC_031062	75147	FROZEN_92	YP_009286213.1	111	NRG
Phage	74_0	NC_031062	75147	FROZEN_93	YP_009286214.1	243	NRG
Phage	74_0	NC_031062	75147	FROZEN_94	YP_009286215.1	126	NRG
Phage	74_0	NC_031062	75147	FROZEN_95	YP_009286216.1	865	NRG	tail				phrog_4250
Phage	74_0	NC_031062	75147	FROZEN_96	YP_009286217.1	234	NRG	head and packaging				phrog_2125
Phage	74_0	NC_031062	75147	FROZEN_97	YP_009286218.1	534	NRG	head and packaging				phrog_38
Phage	74_0	NC_031062	75147	FROZEN_98	YP_009286219.1	229	NRG
Phage	74_0	NC_031062	75147	FROZEN_99	YP_009286220.1	115	NRG
Phage	74_0	NC_031062	75147	FROZEN_100	YP_009286221.1	116	NRG-nh
Phage	107_0	NC_031063	72697	BI066_gp01	YP_009286222.1	84	NRG
Phage	107_0	NC_031063	72697	BI066_gp02	YP_009286223.1	63	NRG
Phage	107_0	NC_031063	72697	BI066_gp03	YP_009286224.1	76	NRG
Phage	107_0	NC_031063	72697	BI066_gp04	YP_009286225.1	80	NRG
Phage	107_0	NC_031063	72697	BI066_gp05	YP_009286226.1	83	NRG
Phage	107_0	NC_031063	72697	BI066_gp06	YP_009286227.1	102	NRG
Phage	107_0	NC_031063	72697	BI066_gp07	YP_009286228.1	98	NRG
Phage	107_0	NC_031063	72697	BI066_gp08	YP_009286229.1	75	NRG
Phage	107_0	NC_031063	72697	BI066_gp09	YP_009286230.1	72	NRG
Phage	107_0	NC_031063	72697	BI066_gp10	YP_009286231.1	77	NRG
Phage	107_0	NC_031063	72697	BI066_gp11	YP_009286232.1	73	NRG
Phage	107_0	NC_031063	72697	BI066_gp12	YP_009286233.1	61	NRG
Phage	107_0	NC_031063	72697	BI066_gp13	YP_009286234.1	96	NRG	moron, auxiliary metabolic gene and host takeover				phrog_6271
Phage	107_0	NC_031063	72697	BI066_gp14	YP_009286235.1	111	NRG
Phage	107_0	NC_031063	72697	BI066_gp15	YP_009286236.1	133	NRG
Phage	107_0	NC_031063	72697	BI066_gp16	YP_009286237.1	83	NRG
Phage	107_0	NC_031063	72697	BI066_gp17	YP_009286238.1	146	NRG
Phage	107_0	NC_031063	72697	BI066_gp18	YP_009286239.1	115	NRG
Phage	107_0	NC_031063	72697	BI066_gp19	YP_009286240.1	310	NRG	DNA, RNA and nucleotide metabolism				phrog_2166
Phage	107_0	NC_031063	72697	BI066_gp20	YP_009286241.1	86	NRG
Phage	107_0	NC_031063	72697	BI066_gp21	YP_009286242.1	94	NRG
Phage	107_0	NC_031063	72697	BI066_gp22	YP_009286243.1	90	NRG
Phage	107_0	NC_031063	72697	BI066_gp23	YP_009286244.1	413	NRG	DNA, RNA and nucleotide metabolism				phrog_2051
Phage	107_0	NC_031063	72697	BI066_gp24	YP_009286245.1	50	NRG
Phage	107_0	NC_031063	72697	BI066_gp25	YP_009286246.1	74	NRG
Phage	107_0	NC_031063	72697	BI066_gp26	YP_009286247.1	208	NRG
Phage	107_0	NC_031063	72697	BI066_gp27	YP_009286248.1	184	NRG
Phage	107_0	NC_031063	72697	BI066_gp28	YP_009286249.1	193	NRG
Phage	107_0	NC_031063	72697	BI066_gp29	YP_009286250.1	173	NRG
Phage	107_0	NC_031063	72697	BI066_gp30	YP_009286251.1	74	NRG
Phage	107_0	NC_031063	72697	BI066_gp93	YP_009286252.1	61	NRG
Phage	107_0	NC_031063	72697	BI066_gp92	YP_009286253.1	277	NRG
Phage	107_0	NC_031063	72697	BI066_gp91	YP_009286254.1	80	NRG
Phage	107_0	NC_031063	72697	BI066_gp90	YP_009286255.1	356	NRG	other				phrog_1297
Phage	107_0	NC_031063	72697	BI066_gp89	YP_009286256.1	172	NRG
Phage	107_0	NC_031063	72697	BI066_gp88	YP_009286257.1	408	NRG	DNA, RNA and nucleotide metabolism				phrog_1314
Phage	107_0	NC_031063	72697	BI066_gp87	YP_009286258.1	445	NRG		Defense-cut_ga			Dynamins_LeoC
Phage	107_0	NC_031063	72697	BI066_gp86	YP_009286259.1	175	NRG
Phage	107_0	NC_031063	72697	BI066_gp85	YP_009286260.1	871	NRG	DNA, RNA and nucleotide metabolism				phrog_17
Phage	107_0	NC_031063	72697	BI066_gp84	YP_009286261.1	172	NRG	DNA, RNA and nucleotide metabolism				phrog_2369
Phage	107_0	NC_031063	72697	BI066_gp83	YP_009286262.1	46	NRG
Phage	107_0	NC_031063	72697	BI066_gp82	YP_009286263.1	132	NRG
Phage	107_0	NC_031063	72697	BI066_gp81	YP_009286264.1	114	NRG	DNA, RNA and nucleotide metabolism				phrog_10495
Phage	107_0	NC_031063	72697	BI066_gp80	YP_009286265.1	838	NRG	lysis				phrog_2979
Phage	107_0	NC_031063	72697	BI066_gp79	YP_009286266.1	592	NRG	lysis				phrog_2886
Phage	107_0	NC_031063	72697	BI066_gp78	YP_009286267.1	74	NRG
Phage	107_0	NC_031063	72697	BI066_gp77	YP_009286268.1	105	NRG	lysis				phrog_6854
Phage	107_0	NC_031063	72697	BI066_gp76	YP_009286269.1	63	NRG
Phage	107_0	NC_031063	72697	BI066_gp75	YP_009286270.1	185	NRG
Phage	107_0	NC_031063	72697	BI066_gp74	YP_009286271.1	170	NRG	lysis				phrog_312
Phage	107_0	NC_031063	72697	BI066_gp73	YP_009286272.1	174	NRG
Phage	107_0	NC_031063	72697	BI066_gp72	YP_009286273.1	64	NRG
Phage	107_0	NC_031063	72697	BI066_gp71	YP_009286274.1	159	NRG
Phage	107_0	NC_031063	72697	BI066_gp70	YP_009286275.1	1090	NRG	tail				phrog_7697
Phage	107_0	NC_031063	72697	BI066_gp69	YP_009286276.1	223	NRG
Phage	107_0	NC_031063	72697	BI066_gp68	YP_009286277.1	99	NRG
Phage	107_0	NC_031063	72697	BI066_gp67	YP_009286278.1	429	NRG	tail				phrog_496
Phage	107_0	NC_031063	72697	BI066_gp66	YP_009286279.1	142	NRG
Phage	107_0	NC_031063	72697	BI066_gp65	YP_009286280.1	126	NRG
Phage	107_0	NC_031063	72697	BI066_gp64	YP_009286281.1	336	NRG	DNA, RNA and nucleotide metabolism				phrog_2139
Phage	107_0	NC_031063	72697	BI066_gp63	YP_009286282.1	724	NRG	DNA, RNA and nucleotide metabolism				phrog_2135
Phage	107_0	NC_031063	72697	BI066_gp62	YP_009286283.1	244	NRG	DNA, RNA and nucleotide metabolism		Recombinase		phrog_124; Sak4
Phage	107_0	NC_031063	72697	BI066_gp61	YP_009286284.1	248	NRG	DNA, RNA and nucleotide metabolism				phrog_743
Phage	107_0	NC_031063	72697	BI066_gp60	YP_009286285.1	121	NRG
Phage	107_0	NC_031063	72697	BI066_gp59	YP_009286286.1	147	NRG
Phage	107_0	NC_031063	72697	BI066_gp58	YP_009286287.1	186	NRG	DNA, RNA and nucleotide metabolism				phrog_159
Phage	107_0	NC_031063	72697	BI066_gp57	YP_009286288.1	146	NRG
Phage	107_0	NC_031063	72697	BI066_gp56	YP_009286289.1	134	NRG
Phage	107_0	NC_031063	72697	BI066_gp55	YP_009286290.1	62	NRG-nh
Phage	107_0	NC_031063	72697	BI066_gp54	YP_009286291.1	53	NRG-nh
Phage	107_0	NC_031063	72697	BI066_gp53	YP_009286292.1	78	NRG
Phage	107_0	NC_031063	72697	BI066_gp52	YP_009286293.1	105	NRG
Phage	107_0	NC_031063	72697	BI066_gp51	YP_009286294.1	67	NRG
Phage	107_0	NC_031063	72697	BI066_gp50	YP_009286295.1	3398	NRG	DNA, RNA and nucleotide metabolism				phrog_2206
Phage	107_0	NC_031063	72697	BI066_gp49	YP_009286296.1	521	NRG
Phage	107_0	NC_031063	72697	BI066_gp48	YP_009286297.1	155	NRG
Phage	107_0	NC_031063	72697	BI066_gp47	YP_009286298.1	740	NRG
Phage	107_0	NC_031063	72697	BI066_gp46	YP_009286299.1	321	NRG	head and packaging				phrog_2050
Phage	107_0	NC_031063	72697	BI066_gp45	YP_009286300.1	221	NRG
Phage	107_0	NC_031063	72697	BI066_gp44	YP_009286301.1	399	NRG	head and packaging				phrog_1357
Phage	107_0	NC_031063	72697	BI066_gp43	YP_009286302.1	396	NRG	tail				phrog_2120
Phage	107_0	NC_031063	72697	BI066_gp42	YP_009286303.1	112	NRG
Phage	107_0	NC_031063	72697	BI066_gp41	YP_009286304.1	726	NRG	head and packaging				phrog_1216
Phage	107_0	NC_031063	72697	BI066_gp40	YP_009286305.1	139	NRG
Phage	107_0	NC_031063	72697	BI066_gp39	YP_009286306.1	99	NRG
Phage	107_0	NC_031063	72697	BI066_gp38	YP_009286307.1	244	NRG	head and packaging				phrog_2125
Phage	107_0	NC_031063	72697	BI066_gp37	YP_009286308.1	550	NRG	head and packaging				phrog_38
Phage	107_0	NC_031063	72697	BI066_gp36	YP_009286309.1	241	NRG
Phage	107_0	NC_031063	72697	BI066_gp35	YP_009286310.1	143	NRG
Phage	107_0	NC_031063	72697	BI066_gp34	YP_009286311.1	70	NRG
Phage	107_0	NC_031063	72697	BI066_gp33	YP_009286312.1	86	NRG
Phage	107_0	NC_031063	72697	BI066_gp32	YP_009286313.1	102	NRG
Phage	107_0	NC_031063	72697	BI066_gp31	YP_009286314.1	216	NRG
Phage	Not_assigned	NC_031064	36202	BI027_gp01	YP_009286315.1	374	RG	integration and excision		Recombinase		phrog_1; PF00589
Phage	Not_assigned	NC_031064	36202	BI027_gp02	YP_009286316.1	166	NRG	moron, auxiliary metabolic gene and host takeover				phrog_8545
Phage	Not_assigned	NC_031064	36202	BI027_gp03	YP_009286317.1	145	RG	other				phrog_87
Phage	Not_assigned	NC_031064	36202	BI027_gp04	YP_009286318.1	172	NRG	transcription regulation	Defense-cut_ga			RosmerTA_RmrA_2634932349; phrog_2967
Phage	Not_assigned	NC_031064	36202	BI027_gp05	YP_009286319.1	79	NRG		Defense-cut_ga			RosmerTA_RmrA_2623274509
Phage	Not_assigned	NC_031064	36202	BI027_gp06	YP_009286320.1	111	RG
Phage	Not_assigned	NC_031064	36202	BI027_gp07	YP_009286321.1	64	RG
Phage	Not_assigned	NC_031064	36202	BI027_gp08	YP_009286322.1	80	NRG
Phage	Not_assigned	NC_031064	36202	BI027_gp09	YP_009286323.1	61	RG	transcription regulation				phrog_4416
Phage	Not_assigned	NC_031064	36202	BI027_gp10	YP_009286324.1	169	NRG	DNA, RNA and nucleotide metabolism				phrog_253
Phage	Not_assigned	NC_031064	36202	BI027_gp11	YP_009286325.1	241	NRG	DNA, RNA and nucleotide metabolism		Recombinase		phrog_124; Sak4
Phage	Not_assigned	NC_031064	36202	BI027_gp12	YP_009286326.1	448	NRG	DNA, RNA and nucleotide metabolism	Defense-cut_ga			AbiRc; phrog_9690
Phage	Not_assigned	NC_031064	36202	BI027_gp13	YP_009286327.1	150	NRG	DNA, RNA and nucleotide metabolism				phrog_378
Phage	Not_assigned	NC_031064	36202	BI027_gp14	YP_009286328.1	268	NRG
Phage	Not_assigned	NC_031064	36202	BI027_gp15	YP_009286329.1	482	NRG	DNA, RNA and nucleotide metabolism				phrog_12939
Phage	Not_assigned	NC_031064	36202	BI027_gp16	YP_009286330.1	108	NRG	DNA, RNA and nucleotide metabolism				phrog_5702
Phage	Not_assigned	NC_031064	36202	BI027_gp17	YP_009286331.1	68	RG
Phage	Not_assigned	NC_031064	36202	BI027_gp18	YP_009286332.1	56	RG
Phage	Not_assigned	NC_031064	36202	BI027_gp19	YP_009286333.1	52	NRG-nh
Phage	Not_assigned	NC_031064	36202	BI027_gp20	YP_009286334.1	60	NRG	integration and excision				phrog_16544
Phage	Not_assigned	NC_031064	36202	BI027_gp21	YP_009286335.1	187	NRG
Phage	Not_assigned	NC_031064	36202	BI027_gp22	YP_009286336.1	121	RG
Phage	Not_assigned	NC_031064	36202	BI027_gp23	YP_009286337.1	139	RG
Phage	Not_assigned	NC_031064	36202	BI027_gp24	YP_009286338.1	119	NRG
Phage	Not_assigned	NC_031064	36202	BI027_gp25	YP_009286339.1	239	RG	other				phrog_1071
Phage	Not_assigned	NC_031064	36202	BI027_gp26	YP_009286340.1	72	NRG
Phage	Not_assigned	NC_031064	36202	BI027_gp27	YP_009286341.1	71	RG
Phage	Not_assigned	NC_031064	36202	BI027_gp28	YP_009286342.1	102	NRG
Phage	Not_assigned	NC_031064	36202	BI027_gp29	YP_009286343.1	129	NRG	transcription regulation				phrog_2198
Phage	Not_assigned	NC_031064	36202	BI027_gp30	YP_009286344.1	157	RG	head and packaging				phrog_23444
Phage	Not_assigned	NC_031064	36202	BI027_gp31	YP_009286345.1	483	NRG	head and packaging				phrog_38
Phage	Not_assigned	NC_031064	36202	BI027_gp32	YP_009286346.1	509	NRG	head and packaging				phrog_12
Phage	Not_assigned	NC_031064	36202	BI027_gp33	YP_009286347.1	277	NRG	head and packaging				phrog_2468
Phage	Not_assigned	NC_031064	36202	BI027_gp34	YP_009286348.1	349	NRG	head and packaging				phrog_34096
Phage	Not_assigned	NC_031064	36202	BI027_gp35	YP_009286349.1	305	NRG	head and packaging				phrog_1623
Phage	Not_assigned	NC_031064	36202	BI027_gp36	YP_009286350.1	78	NRG
Phage	Not_assigned	NC_031064	36202	BI027_gp37	YP_009286351.1	133	NRG	connector				phrog_541
Phage	Not_assigned	NC_031064	36202	BI027_gp38	YP_009286352.1	114	NRG	connector				phrog_793
Phage	Not_assigned	NC_031064	36202	BI027_gp39	YP_009286353.1	109	NRG
Phage	Not_assigned	NC_031064	36202	BI027_gp40	YP_009286354.1	144	NRG	head and packaging				phrog_913
Phage	Not_assigned	NC_031064	36202	BI027_gp41	YP_009286355.1	158	NRG	tail				phrog_820
Phage	Not_assigned	NC_031064	36202	BI027_gp42	YP_009286356.1	135	NRG
Phage	Not_assigned	NC_031064	36202	BI027_gp43	YP_009286357.1	235	NRG
Phage	Not_assigned	NC_031064	36202	BI027_gp44	YP_009286358.1	869	NRG	tail				phrog_58
Phage	Not_assigned	NC_031064	36202	BI027_gp45	YP_009286359.1	509	NRG	tail				phrog_202
Phage	Not_assigned	NC_031064	36202	BI027_gp46	YP_009286360.1	614	NRG	tail				phrog_6253
Phage	Not_assigned	NC_031064	36202	BI027_gp47	YP_009286361.1	373	RG	tail				phrog_3267
Phage	Not_assigned	NC_031064	36202	BI027_gp48	YP_009286362.1	685	NRG	tail				phrog_19556
Phage	Not_assigned	NC_031064	36202	BI027_gp49	YP_009286363.1	78	RG
Phage	Not_assigned	NC_031064	36202	BI027_gp50	YP_009286364.1	116	NRG
Phage	Not_assigned	NC_031064	36202	BI027_gp51	YP_009286365.1	99	NRG	lysis				phrog_263
Phage	Not_assigned	NC_031064	36202	BI027_gp52	YP_009286366.1	253	RG	lysis				phrog_998
Phage	Not_assigned	NC_031065	159878	BI049_gp001	YP_009286367.1	730	NRG	lysis				phrog_612
Phage	Not_assigned	NC_031065	159878	BI049_gp002	YP_009286368.1	67	NRG
Phage	Not_assigned	NC_031065	159878	BI049_gp003	YP_009286369.1	99	NRG
Phage	Not_assigned	NC_031065	159878	BI049_gp004	YP_009286370.1	51	NRG
Phage	Not_assigned	NC_031065	159878	BI049_gp005	YP_009286371.1	608	NRG	DNA, RNA and nucleotide metabolism				phrog_543
Phage	Not_assigned	NC_031065	159878	BI049_gp006	YP_009286372.1	121	NRG
Phage	Not_assigned	NC_031065	159878	BI049_gp007	YP_009286373.1	59	NRG
Phage	Not_assigned	NC_031065	159878	BI049_gp008	YP_009286374.1	144	NRG
Phage	Not_assigned	NC_031065	159878	BI049_gp009	YP_009286375.1	64	NRG	moron, auxiliary metabolic gene and host takeover				phrog_1354
Phage	Not_assigned	NC_031065	159878	BI049_gp010	YP_009286376.1	149	NRG	transcription regulation				phrog_7007
Phage	Not_assigned	NC_031065	159878	BI049_gp011	YP_009286377.1	145	NRG	transcription regulation				phrog_7007
Phage	Not_assigned	NC_031065	159878	BI049_gp012	YP_009286378.1	231	NRG	DNA, RNA and nucleotide metabolism				phrog_255
Phage	Not_assigned	NC_031065	159878	BI049_gp013	YP_009286379.1	77	NRG
Phage	Not_assigned	NC_031065	159878	BI049_gp014	YP_009286380.1	442	NRG
Phage	Not_assigned	NC_031065	159878	BI049_gp015	YP_009286381.1	105	NRG
Phage	Not_assigned	NC_031065	159878	BI049_gp016	YP_009286382.1	260	NRG	moron, auxiliary metabolic gene and host takeover				phrog_1400
Phage	Not_assigned	NC_031065	159878	BI049_gp017	YP_009286383.1	125	NRG
Phage	Not_assigned	NC_031065	159878	BI049_gp018	YP_009286384.1	39	NRG-nh
Phage	Not_assigned	NC_031065	159878	BI049_gp019	YP_009286385.1	64	NRG
Phage	Not_assigned	NC_031065	159878	BI049_gp020	YP_009286386.1	161	NRG	transcription regulation				phrog_1234
Phage	Not_assigned	NC_031065	159878	BI049_gp021	YP_009286387.1	67	NRG	moron, auxiliary metabolic gene and host takeover				phrog_2441
Phage	Not_assigned	NC_031065	159878	BI049_gp022	YP_009286388.1	79	NRG
Phage	Not_assigned	NC_031065	159878	BI049_gp023	YP_009286389.1	81	NRG	head and packaging				phrog_1715
Phage	Not_assigned	NC_031065	159878	BI049_gp024	YP_009286390.1	50	NRG
Phage	Not_assigned	NC_031065	159878	BI049_gp025	YP_009286391.1	172	RG	DNA, RNA and nucleotide metabolism				phrog_173
Phage	Not_assigned	NC_031065	159878	BI049_gp026	YP_009286392.1	74	NRG
Phage	Not_assigned	NC_031065	159878	BI049_gp027	YP_009286393.1	342	NRG	DNA, RNA and nucleotide metabolism				phrog_21887
Phage	Not_assigned	NC_031065	159878	BI049_gp028	YP_009286394.1	154	RG
Phage	Not_assigned	NC_031065	159878	BI049_gp029	YP_009286395.1	65	NRG
Phage	Not_assigned	NC_031065	159878	BI049_gp030	YP_009286396.1	96	NRG	other				phrog_1586
Phage	Not_assigned	NC_031065	159878	BI049_gp031	YP_009286397.1	96	NRG
Phage	Not_assigned	NC_031065	159878	BI049_gp032	YP_009286398.1	479	RG	DNA, RNA and nucleotide metabolism				phrog_19
Phage	Not_assigned	NC_031065	159878	BI049_gp033	YP_009286399.1	119	NRG	head and packaging				phrog_999
Phage	Not_assigned	NC_031065	159878	BI049_gp034	YP_009286400.1	387	RG	other		Recombinase		phrog_97; PF00154
Phage	Not_assigned	NC_031065	159878	BI049_gp035	YP_009286401.1	358	NRG	moron, auxiliary metabolic gene and host takeover				phrog_7922
Phage	Not_assigned	NC_031065	159878	BI049_gp036	YP_009286402.1	276	NRG	other				phrog_842
Phage	Not_assigned	NC_031065	159878	BI049_gp037	YP_009286403.1	245	NRG	DNA, RNA and nucleotide metabolism				phrog_160
Phage	Not_assigned	NC_031065	159878	BI049_gp038	YP_009286404.1	82	NRG
Phage	Not_assigned	NC_031065	159878	BI049_gp039	YP_009286405.1	148	NRG
Phage	Not_assigned	NC_031065	159878	BI049_gp040	YP_009286406.1	897	RG	DNA, RNA and nucleotide metabolism				phrog_262
Phage	Not_assigned	NC_031065	159878	BI049_gp041	YP_009286407.1	120	RG	other				phrog_242
Phage	Not_assigned	NC_031065	159878	BI049_gp042	YP_009286408.1	189	NRG	DNA, RNA and nucleotide metabolism				phrog_225
Phage	Not_assigned	NC_031065	159878	BI049_gp043	YP_009286409.1	319	RG	DNA, RNA and nucleotide metabolism				phrog_168
Phage	Not_assigned	NC_031065	159878	BI049_gp044	YP_009286410.1	228	RG	DNA, RNA and nucleotide metabolism				phrog_223
Phage	Not_assigned	NC_031065	159878	BI049_gp045	YP_009286411.1	130	NRG	DNA, RNA and nucleotide metabolism				phrog_1285
Phage	Not_assigned	NC_031065	159878	BI049_gp046	YP_009286412.1	63	NRG
Phage	Not_assigned	NC_031065	159878	BI049_gp047	YP_009286413.1	561	NRG	DNA, RNA and nucleotide metabolism	Defense-strict			LmuB_SMC_Cap4_nuclease_II; phrog_77
Phage	Not_assigned	NC_031065	159878	BI049_gp048	YP_009286414.1	68	NRG
Phage	Not_assigned	NC_031065	159878	BI049_gp049	YP_009286415.1	340	NRG
Phage	Not_assigned	NC_031065	159878	BI049_gp050	YP_009286416.1	109	NRG
Phage	Not_assigned	NC_031065	159878	BI049_gp051	YP_009286417.1	43	NRG	head and packaging				phrog_17354
Phage	Not_assigned	NC_031065	159878	BI049_gp052	YP_009286418.1	45	NRG
Phage	Not_assigned	NC_031065	159878	BI049_gp053	YP_009286419.1	109	NRG
Phage	Not_assigned	NC_031065	159878	BI049_gp054	YP_009286420.1	66	NRG
Phage	Not_assigned	NC_031065	159878	BI049_gp055	YP_009286421.1	179	RG	transcription regulation				phrog_234
Phage	Not_assigned	NC_031065	159878	BI049_gp056	YP_009286422.1	95	NRG
Phage	Not_assigned	NC_031065	159878	BI049_gp057	YP_009286423.1	76	NRG
Phage	Not_assigned	NC_031065	159878	BI049_gp058	YP_009286424.1	87	NRG
Phage	Not_assigned	NC_031065	159878	BI049_gp059	YP_009286425.1	112	NRG
Phage	Not_assigned	NC_031065	159878	BI049_gp060	YP_009286426.1	88	NRG
Phage	Not_assigned	NC_031065	159878	BI049_gp061	YP_009286427.1	103	NRG	DNA, RNA and nucleotide metabolism				phrog_22
Phage	Not_assigned	NC_031065	159878	BI049_gp062	YP_009286428.1	123	NRG
Phage	Not_assigned	NC_031065	159878	BI049_gp063	YP_009286429.1	38	NRG
Phage	Not_assigned	NC_031065	159878	BI049_gp064	YP_009286430.1	157	RG	DNA, RNA and nucleotide metabolism				phrog_423
Phage	Not_assigned	NC_031065	159878	BI049_gp065	YP_009286431.1	144	NRG	other				phrog_2167
Phage	Not_assigned	NC_031065	159878	BI049_gp066	YP_009286432.1	116	NRG
Phage	Not_assigned	NC_031065	159878	BI049_gp067	YP_009286433.1	52	NRG
Phage	Not_assigned	NC_031065	159878	BI049_gp068	YP_009286434.1	102	NRG	DNA, RNA and nucleotide metabolism				phrog_2294
Phage	Not_assigned	NC_031065	159878	BI049_gp069	YP_009286435.1	54	NRG	moron, auxiliary metabolic gene and host takeover				phrog_3402
Phage	Not_assigned	NC_031065	159878	BI049_gp070	YP_009286436.1	63	NRG
Phage	Not_assigned	NC_031065	159878	BI049_gp071	YP_009286437.1	71	NRG
Phage	Not_assigned	NC_031065	159878	BI049_gp072	YP_009286438.1	87	RG	DNA, RNA and nucleotide metabolism				phrog_22
Phage	Not_assigned	NC_031065	159878	BI049_gp073	YP_009286439.1	168	NRG
Phage	Not_assigned	NC_031065	159878	BI049_gp074	YP_009286440.1	96	NRG
Phage	Not_assigned	NC_031065	159878	BI049_gp075	YP_009286441.1	75	NRG
Phage	Not_assigned	NC_031065	159878	BI049_gp076	YP_009286442.1	62	NRG	other				phrog_21284
Phage	Not_assigned	NC_031065	159878	BI049_gp077	YP_009286443.1	77	NRG
Phage	Not_assigned	NC_031065	159878	BI049_gp078	YP_009286444.1	333	NRG
Phage	Not_assigned	NC_031065	159878	BI049_gp079	YP_009286445.1	260	NRG
Phage	Not_assigned	NC_031065	159878	BI049_gp080	YP_009286446.1	89	RG
Phage	Not_assigned	NC_031065	159878	BI049_gp081	YP_009286447.1	50	NRG
Phage	Not_assigned	NC_031065	159878	BI049_gp082	YP_009286448.1	107	NRG
Phage	Not_assigned	NC_031065	159878	BI049_gp083	YP_009286449.1	61	NRG
Phage	Not_assigned	NC_031065	159878	BI049_gp084	YP_009286450.1	69	NRG
Phage	Not_assigned	NC_031065	159878	BI049_gp085	YP_009286451.1	116	NRG
Phage	Not_assigned	NC_031065	159878	BI049_gp086	YP_009286452.1	85	NRG
Phage	Not_assigned	NC_031065	159878	BI049_gp087	YP_009286453.1	325	RG	DNA, RNA and nucleotide metabolism				phrog_168
Phage	Not_assigned	NC_031065	159878	BI049_gp088	YP_009286454.1	84	NRG
Phage	Not_assigned	NC_031065	159878	BI049_gp089	YP_009286455.1	336	RG	DNA, RNA and nucleotide metabolism				phrog_388
Phage	Not_assigned	NC_031065	159878	BI049_gp090	YP_009286456.1	183	NRG
Phage	Not_assigned	NC_031065	159878	BI049_gp091	YP_009286457.1	140	NRG
Phage	Not_assigned	NC_031065	159878	BI049_gp092	YP_009286458.1	111	NRG
Phage	Not_assigned	NC_031065	159878	BI049_gp093	YP_009286459.1	81	NRG
Phage	Not_assigned	NC_031065	159878	BI049_gp094	YP_009286460.1	98	NRG
Phage	Not_assigned	NC_031065	159878	BI049_gp095	YP_009286461.1	50	NRG
Phage	Not_assigned	NC_031065	159878	BI049_gp096	YP_009286462.1	139	NRG
Phage	Not_assigned	NC_031065	159878	BI049_gp097	YP_009286463.1	128	NRG	transcription regulation				phrog_858
Phage	Not_assigned	NC_031065	159878	BI049_gp098	YP_009286464.1	94	NRG	lysis				phrog_1246
Phage	Not_assigned	NC_031065	159878	BI049_gp099	YP_009286465.1	70	RG
Phage	Not_assigned	NC_031065	159878	BI049_gp100	YP_009286466.1	192	RG	other				phrog_592
Phage	Not_assigned	NC_031065	159878	BI049_gp101	YP_009286467.1	62	NRG
Phage	Not_assigned	NC_031065	159878	BI049_gp102	YP_009286468.1	57	NRG
Phage	Not_assigned	NC_031065	159878	BI049_gp103	YP_009286469.1	69	NRG
Phage	Not_assigned	NC_031065	159878	BI049_gp104	YP_009286470.1	150	NRG
Phage	Not_assigned	NC_031065	159878	BI049_gp105	YP_009286471.1	133	NRG
Phage	Not_assigned	NC_031065	159878	BI049_gp106	YP_009286472.1	106	NRG	DNA, RNA and nucleotide metabolism				phrog_1256
Phage	Not_assigned	NC_031065	159878	BI049_gp107	YP_009286473.1	182	NRG
Phage	Not_assigned	NC_031065	159878	BI049_gp108	YP_009286474.1	155	NRG	DNA, RNA and nucleotide metabolism				phrog_1323
Phage	Not_assigned	NC_031065	159878	BI049_gp109	YP_009286475.1	76	NRG
Phage	Not_assigned	NC_031065	159878	BI049_gp110	YP_009286476.1	176	NRG
Phage	Not_assigned	NC_031065	159878	BI049_gp111	YP_009286477.1	87	NRG	head and packaging				phrog_2667
Phage	Not_assigned	NC_031065	159878	BI049_gp112	YP_009286478.1	158	NRG	head and packaging				phrog_3155
Phage	Not_assigned	NC_031065	159878	BI049_gp113	YP_009286479.1	139	RG	DNA, RNA and nucleotide metabolism				phrog_1183
Phage	Not_assigned	NC_031065	159878	BI049_gp114	YP_009286480.1	86	NRG-nh
Phage	Not_assigned	NC_031065	159878	BI049_gp115	YP_009286481.1	166	NRG
Phage	Not_assigned	NC_031065	159878	BI049_gp116	YP_009286482.1	74	NRG
Phage	Not_assigned	NC_031065	159878	BI049_gp117	YP_009286483.1	82	NRG
Phage	Not_assigned	NC_031065	159878	BI049_gp118	YP_009286484.1	66	NRG
Phage	Not_assigned	NC_031065	159878	BI049_gp119	YP_009286485.1	88	NRG
Phage	Not_assigned	NC_031065	159878	BI049_gp259	YP_009286486.1	175	NRG
Phage	Not_assigned	NC_031065	159878	BI049_gp258	YP_009286487.1	95	NRG
Phage	Not_assigned	NC_031065	159878	BI049_gp257	YP_009286488.1	70	NRG
Phage	Not_assigned	NC_031065	159878	BI049_gp256	YP_009286489.1	140	NRG
Phage	Not_assigned	NC_031065	159878	BI049_gp255	YP_009286490.1	61	NRG
Phage	Not_assigned	NC_031065	159878	BI049_gp254	YP_009286491.1	61	NRG
Phage	Not_assigned	NC_031065	159878	BI049_gp253	YP_009286492.1	77	NRG
Phage	Not_assigned	NC_031065	159878	BI049_gp252	YP_009286493.1	97	NRG	head and packaging				phrog_2667
Phage	Not_assigned	NC_031065	159878	BI049_gp251	YP_009286494.1	151	RG	DNA, RNA and nucleotide metabolism				phrog_755
Phage	Not_assigned	NC_031065	159878	BI049_gp250	YP_009286495.1	75	NRG	tail				phrog_1002
Phage	Not_assigned	NC_031065	159878	BI049_gp249	YP_009286496.1	241	NRG	other				phrog_139
Phage	Not_assigned	NC_031065	159878	BI049_gp248	YP_009286497.1	195	NRG	tail				phrog_45
Phage	Not_assigned	NC_031065	159878	BI049_gp247	YP_009286498.1	46	NRG-nh
Phage	Not_assigned	NC_031065	159878	BI049_gp246	YP_009286499.1	278	NRG	DNA, RNA and nucleotide metabolism				phrog_429
