## Supplemental Table S4 for "Phage-plasmids promote genetic exchanges between phages and plasmids and create novel ones": supplemental_tbl_S4_RG_NRG_annotated.tsv (part 17 of 225)

MGE	Group_cluster	NCBI_accession	Genome size (bp)	Locus_Tag	NCBI_protein_id	Protein size (aa)	Recombination_Type	PHROGs_category	Defense_category	Rec_Tnpases_category	AMR_VF_Plasmid_category	DB_hits
Phage	Not_assigned	NC_031065	159878	BI049_gp245	YP_009286500.1	149	NRG	connector				phrog_218
Phage	Not_assigned	NC_031065	159878	BI049_gp244	YP_009286501.1	191	NRG	tail				phrog_232
Phage	Not_assigned	NC_031065	159878	BI049_gp243	YP_009286502.1	577	NRG	tail				phrog_430
Phage	Not_assigned	NC_031065	159878	BI049_gp242	YP_009286503.1	169	NRG
Phage	Not_assigned	NC_031065	159878	BI049_gp241	YP_009286504.1	97	RG	moron, auxiliary metabolic gene and host takeover				phrog_281
Phage	Not_assigned	NC_031065	159878	BI049_gp240	YP_009286505.1	646	NRG	tail				phrog_219
Phage	Not_assigned	NC_031065	159878	BI049_gp239	YP_009286506.1	1033	NRG	tail				phrog_964
Phage	Not_assigned	NC_031065	159878	BI049_gp238	YP_009286507.1	337	NRG	tail				phrog_977
Phage	Not_assigned	NC_031065	159878	BI049_gp237	YP_009286508.1	290	NRG	tail				phrog_967
Phage	Not_assigned	NC_031065	159878	BI049_gp236	YP_009286509.1	602	NRG	tail				phrog_958
Phage	Not_assigned	NC_031065	159878	BI049_gp235	YP_009286510.1	217	NRG	tail				phrog_963
Phage	Not_assigned	NC_031065	159878	BI049_gp234	YP_009286511.1	474	NRG	tail				phrog_910
Phage	Not_assigned	NC_031065	159878	BI049_gp233	YP_009286512.1	464	NRG	tail				phrog_1056
Phage	Not_assigned	NC_031065	159878	BI049_gp232	YP_009286513.1	309	NRG
Phage	Not_assigned	NC_031065	159878	BI049_gp231	YP_009286514.1	256	NRG	connector				phrog_679
Phage	Not_assigned	NC_031065	159878	BI049_gp230	YP_009286515.1	269	NRG	tail				phrog_227
Phage	Not_assigned	NC_031065	159878	BI049_gp229	YP_009286516.1	165	RG	head and packaging				phrog_735
Phage	Not_assigned	NC_031065	159878	BI049_gp228	YP_009286517.1	612	RG	head and packaging				phrog_5989
Phage	Not_assigned	NC_031065	159878	BI049_gp227	YP_009286518.1	658	NRG	tail				phrog_23
Phage	Not_assigned	NC_031065	159878	BI049_gp226	YP_009286519.1	163	RG	tail				phrog_4542
Phage	Not_assigned	NC_031065	159878	BI049_gp225	YP_009286520.1	521	RG	head and packaging				phrog_213
Phage	Not_assigned	NC_031065	159878	BI049_gp224	YP_009286521.1	89	NRG	head and packaging				phrog_1064
Phage	Not_assigned	NC_031065	159878	BI049_gp223	YP_009286522.1	141	RG	head and packaging				phrog_1049
Phage	Not_assigned	NC_031065	159878	BI049_gp222	YP_009286523.1	214	RG
Phage	Not_assigned	NC_031065	159878	BI049_gp221	YP_009286524.1	273	NRG	head and packaging				phrog_237
Phage	Not_assigned	NC_031065	159878	BI049_gp220	YP_009286525.1	519	RG	head and packaging				phrog_138
Phage	Not_assigned	NC_031065	159878	BI049_gp219	YP_009286526.1	219	NRG	DNA, RNA and nucleotide metabolism				phrog_7168
Phage	Not_assigned	NC_031065	159878	BI049_gp218	YP_009286527.1	427	RG	head and packaging				phrog_138
Phage	Not_assigned	NC_031065	159878	BI049_gp217	YP_009286528.1	427	RG	head and packaging				phrog_138
Phage	Not_assigned	NC_031065	159878	BI049_gp216	YP_009286529.1	335	NRG	DNA, RNA and nucleotide metabolism				phrog_548
Phage	Not_assigned	NC_031065	159878	BI049_gp215	YP_009286530.1	81	NRG
Phage	Not_assigned	NC_031065	159878	BI049_gp214	YP_009286531.1	118	NRG
Phage	Not_assigned	NC_031065	159878	BI049_gp213	YP_009286532.1	77	NRG
Phage	Not_assigned	NC_031065	159878	BI049_gp212	YP_009286533.1	539	NRG	tail				phrog_5073
Phage	Not_assigned	NC_031065	159878	BI049_gp211	YP_009286534.1	285	NRG	head and packaging				phrog_21694
Phage	Not_assigned	NC_031065	159878	BI049_gp210	YP_009286535.1	944	NRG-nh	head and packaging				phrog_1149
Phage	Not_assigned	NC_031065	159878	BI049_gp209	YP_009286536.1	279	NRG	head and packaging				phrog_21694
Phage	Not_assigned	NC_031065	159878	BI049_gp208	YP_009286537.1	223	NRG	head and packaging				phrog_1051
Phage	Not_assigned	NC_031065	159878	BI049_gp207	YP_009286538.1	209	NRG	other				phrog_447
Phage	Not_assigned	NC_031065	159878	BI049_gp206	YP_009286539.1	499	RG	DNA, RNA and nucleotide metabolism				phrog_9690
Phage	Not_assigned	NC_031065	159878	BI049_gp205	YP_009286540.1	75	NRG	DNA, RNA and nucleotide metabolism				phrog_1143
Phage	Not_assigned	NC_031065	159878	BI049_gp204	YP_009286541.1	54	RG
Phage	Not_assigned	NC_031065	159878	BI049_gp203	YP_009286542.1	137	RG	DNA, RNA and nucleotide metabolism				phrog_231
Phage	Not_assigned	NC_031065	159878	BI049_gp202	YP_009286543.1	131	RG	tail				phrog_37990
Phage	Not_assigned	NC_031065	159878	BI049_gp201	YP_009286544.1	209	NRG	tail				phrog_150
Phage	Not_assigned	NC_031065	159878	BI049_gp200	YP_009286545.1	250	NRG	tail				phrog_150
Phage	Not_assigned	NC_031065	159878	BI049_gp199	YP_009286546.1	386	NRG	tail				phrog_1135
Phage	Not_assigned	NC_031065	159878	BI049_gp198	YP_009286547.1	175	NRG	tail				phrog_1140
Phage	Not_assigned	NC_031065	159878	BI049_gp197	YP_009286548.1	577	NRG	tail				phrog_1283
Phage	Not_assigned	NC_031065	159878	BI049_gp196	YP_009286549.1	350	NRG	tail				phrog_230
Phage	Not_assigned	NC_031065	159878	BI049_gp195	YP_009286550.1	314	NRG	tail				phrog_45
Phage	Not_assigned	NC_031065	159878	BI049_gp194	YP_009286551.1	96	NRG
Phage	Not_assigned	NC_031065	159878	BI049_gp193	YP_009286552.1	703	NRG	moron, auxiliary metabolic gene and host takeover				phrog_802
Phage	Not_assigned	NC_031065	159878	BI049_gp192	YP_009286553.1	59	NRG
Phage	Not_assigned	NC_031065	159878	BI049_gp191	YP_009286554.1	487	NRG	DNA, RNA and nucleotide metabolism				phrog_114
Phage	Not_assigned	NC_031065	159878	BI049_gp190	YP_009286555.1	206	NRG
Phage	Not_assigned	NC_031065	159878	BI049_gp189	YP_009286556.1	65	NRG
Phage	Not_assigned	NC_031065	159878	BI049_gp188	YP_009286557.1	76	NRG
Phage	Not_assigned	NC_031065	159878	BI049_gp187	YP_009286558.1	53	NRG
Phage	Not_assigned	NC_031065	159878	BI049_gp186	YP_009286559.1	119	RG
Phage	Not_assigned	NC_031065	159878	BI049_gp185	YP_009286560.1	62	NRG-nh
Phage	Not_assigned	NC_031065	159878	BI049_gp184	YP_009286561.1	90	NRG
Phage	Not_assigned	NC_031065	159878	BI049_gp183	YP_009286562.1	59	RG
Phage	Not_assigned	NC_031065	159878	BI049_gp182	YP_009286563.1	82	RG	lysis				phrog_1457
Phage	Not_assigned	NC_031065	159878	BI049_gp181	YP_009286564.1	107	RG	head and packaging				phrog_931
Phage	Not_assigned	NC_031065	159878	BI049_gp180	YP_009286565.1	103	NRG	tail				phrog_10657
Phage	Not_assigned	NC_031065	159878	BI049_gp179	YP_009286566.1	188	RG	DNA, RNA and nucleotide metabolism				phrog_18355
Phage	Not_assigned	NC_031065	159878	BI049_gp178	YP_009286567.1	120	NRG
Phage	Not_assigned	NC_031065	159878	BI049_gp177	YP_009286568.1	75	NRG
Phage	Not_assigned	NC_031065	159878	BI049_gp176	YP_009286569.1	100	NRG
Phage	Not_assigned	NC_031065	159878	BI049_gp175	YP_009286570.1	71	NRG
Phage	Not_assigned	NC_031065	159878	BI049_gp174	YP_009286571.1	65	NRG
Phage	Not_assigned	NC_031065	159878	BI049_gp173	YP_009286572.1	296	NRG	other				phrog_505
Phage	Not_assigned	NC_031065	159878	BI049_gp172	YP_009286573.1	154	NRG
Phage	Not_assigned	NC_031065	159878	BI049_gp171	YP_009286574.1	96	NRG	lysis				phrog_812
Phage	Not_assigned	NC_031065	159878	BI049_gp170	YP_009286575.1	115	NRG	lysis				phrog_739
Phage	Not_assigned	NC_031065	159878	BI049_gp169	YP_009286576.1	166	NRG	transcription regulation	Defense-cut_ga			Dynamins_LeoB; phrog_1253
Phage	Not_assigned	NC_031065	159878	BI049_gp168	YP_009286577.1	376	NRG	tail				phrog_562
Phage	Not_assigned	NC_031065	159878	BI049_gp167	YP_009286578.1	137	RG	DNA, RNA and nucleotide metabolism				phrog_1111
Phage	Not_assigned	NC_031065	159878	BI049_gp166	YP_009286579.1	392	RG	DNA, RNA and nucleotide metabolism				phrog_86
Phage	Not_assigned	NC_031065	159878	BI049_gp165	YP_009286580.1	210	NRG	DNA, RNA and nucleotide metabolism				phrog_655
Phage	Not_assigned	NC_031065	159878	BI049_gp164	YP_009286581.1	751	RG	DNA, RNA and nucleotide metabolism				phrog_84
Phage	Not_assigned	NC_031065	159878	BI049_gp163	YP_009286582.1	62	NRG
Phage	Not_assigned	NC_031065	159878	BI049_gp162	YP_009286583.1	75	NRG
Phage	Not_assigned	NC_031065	159878	BI049_gp160	YP_009286585.1	243	NRG	DNA, RNA and nucleotide metabolism				phrog_5123
Phage	Not_assigned	NC_031065	159878	BI049_gp159	YP_009286586.1	115	NRG
Phage	Not_assigned	NC_031065	159878	BI049_gp158	YP_009286587.1	103	NRG
Phage	Not_assigned	NC_031065	159878	BI049_gp157	YP_009286588.1	197	NRG	DNA, RNA and nucleotide metabolism				phrog_316
Phage	Not_assigned	NC_031065	159878	BI049_gp156	YP_009286589.1	72	NRG
Phage	Not_assigned	NC_031065	159878	BI049_gp155	YP_009286590.1	108	NRG
Phage	Not_assigned	NC_031065	159878	BI049_gp154	YP_009286591.1	91	NRG
Phage	Not_assigned	NC_031065	159878	BI049_gp153	YP_009286592.1	87	NRG
Phage	Not_assigned	NC_031065	159878	BI049_gp152	YP_009286593.1	85	NRG
Phage	Not_assigned	NC_031065	159878	BI049_gp151	YP_009286594.1	84	NRG
Phage	Not_assigned	NC_031065	159878	BI049_gp150	YP_009286595.1	301	NRG	DNA, RNA and nucleotide metabolism				phrog_224
Phage	Not_assigned	NC_031065	159878	BI049_gp149	YP_009286596.1	217	NRG	DNA, RNA and nucleotide metabolism				phrog_269
Phage	Not_assigned	NC_031065	159878	BI049_gp148	YP_009286597.1	82	NRG	transcription regulation				phrog_254
Phage	Not_assigned	NC_031065	159878	BI049_gp147	YP_009286598.1	91	NRG	transcription regulation				phrog_639
Phage	Not_assigned	NC_031065	159878	BI049_gp146	YP_009286599.1	309	NRG	DNA, RNA and nucleotide metabolism				phrog_107
Phage	Not_assigned	NC_031065	159878	BI049_gp145	YP_009286600.1	1273	NRG	tail				phrog_972
Phage	Not_assigned	NC_031065	159878	BI049_gp144	YP_009286601.1	395	NRG	tail				phrog_1154
Phage	Not_assigned	NC_031065	159878	BI049_gp143	YP_009286602.1	221	NRG
Phage	Not_assigned	NC_031065	159878	BI049_gp142	YP_009286603.1	740	NRG	tail				phrog_1980
Phage	Not_assigned	NC_031065	159878	BI049_gp141	YP_009286604.1	259	NRG	tail				phrog_2056
Phage	Not_assigned	NC_031065	159878	BI049_gp140	YP_009286605.1	218	NRG	lysis				phrog_860
Phage	Not_assigned	NC_031065	159878	BI049_gp139	YP_009286606.1	90	NRG	moron, auxiliary metabolic gene and host takeover				phrog_1166
Phage	Not_assigned	NC_031065	159878	BI049_gp138	YP_009286607.1	86	NRG
Phage	Not_assigned	NC_031065	159878	BI049_gp137	YP_009286608.1	91	NRG
Phage	Not_assigned	NC_031065	159878	BI049_gp136	YP_009286609.1	41	RG
Phage	Not_assigned	NC_031065	159878	BI049_gp135	YP_009286610.1	65	NRG
Phage	Not_assigned	NC_031065	159878	BI049_gp134	YP_009286611.1	75	NRG
Phage	Not_assigned	NC_031065	159878	BI049_gp133	YP_009286612.1	109	NRG
Phage	Not_assigned	NC_031065	159878	BI049_gp132	YP_009286613.1	55	NRG
Phage	Not_assigned	NC_031065	159878	BI049_gp131	YP_009286614.1	214	NRG	transcription regulation				phrog_1345
Phage	Not_assigned	NC_031065	159878	BI049_gp130	YP_009286615.1	88	NRG
Phage	Not_assigned	NC_031065	159878	BI049_gp129	YP_009286616.1	45	NRG
Phage	Not_assigned	NC_031065	159878	BI049_gp128	YP_009286617.1	445	NRG	DNA, RNA and nucleotide metabolism				phrog_551
Phage	Not_assigned	NC_031065	159878	BI049_gp127	YP_009286618.1	43	NRG-nh
Phage	Not_assigned	NC_031065	159878	BI049_gp126	YP_009286619.1	60	NRG
Phage	Not_assigned	NC_031065	159878	BI049_gp125	YP_009286620.1	47	NRG
Phage	Not_assigned	NC_031065	159878	BI049_gp124	YP_009286621.1	148	NRG	DNA, RNA and nucleotide metabolism				phrog_1102
Phage	Not_assigned	NC_031065	159878	BI049_gp123	YP_009286622.1	69	NRG
Phage	Not_assigned	NC_031065	159878	BI049_gp122	YP_009286623.1	185	NRG	DNA, RNA and nucleotide metabolism				phrog_1360
Phage	Not_assigned	NC_031065	159878	BI049_gp121	YP_009286624.1	106	NRG
Phage	Not_assigned	NC_031065	159878	BI049_gp120	YP_009286625.1	304	NRG	lysis				phrog_36818
Phage	25_0	NC_031066	39434	BI011_gp01	YP_009286626.1	152	RG	other				phrog_2226
Phage	25_0	NC_031066	39434	BI011_gp02	YP_009286627.1	75	RG
Phage	25_0	NC_031066	39434	BI011_gp03	YP_009286628.1	61	NRG
Phage	25_0	NC_031066	39434	BI011_gp04	YP_009286629.1	65	NRG
Phage	25_0	NC_031066	39434	BI011_gp05	YP_009286630.1	369	NRG	other				phrog_2828
Phage	25_0	NC_031066	39434	BI011_gp06	YP_009286631.1	884	RG	DNA, RNA and nucleotide metabolism				phrog_414
Phage	25_0	NC_031066	39434	BI011_gp07	YP_009286632.1	164	NRG
Phage	25_0	NC_031066	39434	BI011_gp08	YP_009286633.1	46	NRG
Phage	25_0	NC_031066	39434	BI011_gp09	YP_009286634.1	71	NRG	other				phrog_2949
Phage	25_0	NC_031066	39434	BI011_gp10	YP_009286635.1	343	NRG	DNA, RNA and nucleotide metabolism				phrog_114
Phage	25_0	NC_031066	39434	BI011_gp11	YP_009286636.1	85	NRG
Phage	25_0	NC_031066	39434	BI011_gp12	YP_009286637.1	157	NRG	other				phrog_2585
Phage	25_0	NC_031066	39434	BI011_gp13	YP_009286638.1	49	NRG-nh
Phage	25_0	NC_031066	39434	BI011_gp14	YP_009286639.1	48	NRG
Phage	25_0	NC_031066	39434	BI011_gp15	YP_009286640.1	79	NRG	DNA, RNA and nucleotide metabolism				phrog_1307
Phage	25_0	NC_031066	39434	BI011_gp16	YP_009286641.1	232	NRG	DNA, RNA and nucleotide metabolism		Recombinase		phrog_112; gp2.5_Cter
Phage	25_0	NC_031066	39434	BI011_gp17	YP_009286642.1	156	NRG	DNA, RNA and nucleotide metabolism				phrog_1872
Phage	25_0	NC_031066	39434	BI011_gp18	YP_009286643.1	149	RG	DNA, RNA and nucleotide metabolism				phrog_945
Phage	25_0	NC_031066	39434	BI011_gp19	YP_009286644.1	151	NRG	lysis				phrog_822
Phage	25_0	NC_031066	39434	BI011_gp20	YP_009286645.1	35	NRG
Phage	25_0	NC_031066	39434	BI011_gp21	YP_009286646.1	566	NRG	DNA, RNA and nucleotide metabolism				phrog_239
Phage	25_0	NC_031066	39434	BI011_gp22	YP_009286647.1	51	NRG
Phage	25_0	NC_031066	39434	BI011_gp23	YP_009286648.1	504	RG	DNA, RNA and nucleotide metabolism				phrog_239
Phage	25_0	NC_031066	39434	BI011_gp24	YP_009286649.1	109	NRG
Phage	25_0	NC_031066	39434	BI011_gp25	YP_009286650.1	70	NRG
Phage	25_0	NC_031066	39434	BI011_gp26	YP_009286651.1	94	NRG
Phage	25_0	NC_031066	39434	BI011_gp27	YP_009286652.1	704	RG	DNA, RNA and nucleotide metabolism				phrog_15971
Phage	25_0	NC_031066	39434	BI011_gp28	YP_009286653.1	101	NRG	moron, auxiliary metabolic gene and host takeover				phrog_1452
Phage	25_0	NC_031066	39434	BI011_gp29	YP_009286654.1	69	RG
Phage	25_0	NC_031066	39434	BI011_gp30	YP_009286655.1	78	NRG	moron, auxiliary metabolic gene and host takeover				phrog_4790
Phage	25_0	NC_031066	39434	BI011_gp31	YP_009286656.1	303	NRG	DNA, RNA and nucleotide metabolism				phrog_107
Phage	25_0	NC_031066	39434	BI011_gp32	YP_009286657.1	37	NRG
Phage	25_0	NC_031066	39434	BI011_gp33	YP_009286658.1	81	NRG
Phage	25_0	NC_031066	39434	BI011_gp34	YP_009286659.1	108	NRG
Phage	25_0	NC_031066	39434	BI011_gp35	YP_009286660.1	106	NRG	moron, auxiliary metabolic gene and host takeover				phrog_1320
Phage	25_0	NC_031066	39434	BI011_gp36	YP_009286661.1	535	RG	connector				phrog_449
Phage	25_0	NC_031066	39434	BI011_gp37	YP_009286662.1	310	NRG	head and packaging				phrog_1052
Phage	25_0	NC_031066	39434	BI011_gp38	YP_009286663.1	346	RG	head and packaging				phrog_267
Phage	25_0	NC_031066	39434	BI011_gp39	YP_009286664.1	196	NRG	tail				phrog_446
Phage	25_0	NC_031066	39434	BI011_gp40	YP_009286665.1	801	NRG	tail				phrog_457
Phage	25_0	NC_031066	39434	BI011_gp41	YP_009286666.1	136	NRG	head and packaging				phrog_308
Phage	25_0	NC_031066	39434	BI011_gp42	YP_009286667.1	197	NRG	head and packaging				phrog_805
Phage	25_0	NC_031066	39434	BI011_gp43	YP_009286668.1	747	NRG	head and packaging				phrog_1339
Phage	25_0	NC_031066	39434	BI011_gp44	YP_009286669.1	1320	NRG	head and packaging				phrog_342
Phage	25_0	NC_031066	39434	BI011_gp45	YP_009286670.1	658	NRG	tail				phrog_6256
Phage	25_0	NC_031066	39434	BI011_gp46	YP_009286671.1	67	RG	lysis				phrog_920
Phage	25_0	NC_031066	39434	BI011_gp47	YP_009286672.1	88	NRG	head and packaging				phrog_1351
Phage	25_0	NC_031066	39434	BI011_gp48	YP_009286673.1	154	NRG	lysis				phrog_1327
Phage	25_0	NC_031066	39434	BI011_gp49	YP_009286674.1	84	NRG	lysis				phrog_4306
Phage	25_0	NC_031066	39434	BI011_gp50	YP_009286675.1	587	RG	head and packaging				phrog_38
Phage	25_0	NC_031066	39434	BI011_gp51	YP_009286676.1	56	NRG
Phage	25_0	NC_031066	39434	BI011_gp52	YP_009286677.1	42	NRG
Phage	25_0	NC_031066	39434	BI011_gp53	YP_009286678.1	49	NRG
Phage	Not_assigned	NC_031067	52496	PBI_MAKEMAKE_1	YP_009286679.1	157	NRG	DNA, RNA and nucleotide metabolism				phrog_17889
Phage	Not_assigned	NC_031067	52496	PBI_MAKEMAKE_2	YP_009286680.1	98	NRG	DNA, RNA and nucleotide metabolism				phrog_333
Phage	Not_assigned	NC_031067	52496	PBI_MAKEMAKE_3	YP_009286681.1	144	NRG	tail				phrog_226
Phage	Not_assigned	NC_031067	52496	PBI_MAKEMAKE_4	YP_009286682.1	92	NRG
Phage	Not_assigned	NC_031067	52496	PBI_MAKEMAKE_5	YP_009286683.1	356	NRG	tail				phrog_1718
Phage	Not_assigned	NC_031067	52496	PBI_MAKEMAKE_6	YP_009286684.1	229	NRG	tail				phrog_2106
Phage	Not_assigned	NC_031067	52496	PBI_MAKEMAKE_7	YP_009286685.1	86	NRG
Phage	Not_assigned	NC_031067	52496	PBI_MAKEMAKE_8	YP_009286686.1	85	NRG
Phage	Not_assigned	NC_031067	52496	PBI_MAKEMAKE_9	YP_009286687.1	477	NRG	lysis				phrog_317
Phage	Not_assigned	NC_031067	52496	PBI_MAKEMAKE_10	YP_009286688.1	322	NRG	lysis				phrog_102
Phage	Not_assigned	NC_031067	52496	PBI_MAKEMAKE_11	YP_009286689.1	903	NRG	head and packaging				phrog_9
Phage	Not_assigned	NC_031067	52496	PBI_MAKEMAKE_12	YP_009286690.1	480	NRG	head and packaging				phrog_104
Phage	Not_assigned	NC_031067	52496	PBI_MAKEMAKE_13	YP_009286691.1	293	NRG	head and packaging				phrog_193
Phage	Not_assigned	NC_031067	52496	PBI_MAKEMAKE_14	YP_009286692.1	170	NRG	head and packaging				phrog_233
Phage	Not_assigned	NC_031067	52496	PBI_MAKEMAKE_15	YP_009286693.1	336	NRG
Phage	Not_assigned	NC_031067	52496	PBI_MAKEMAKE_16	YP_009286694.1	78	NRG	connector				phrog_1857
Phage	Not_assigned	NC_031067	52496	PBI_MAKEMAKE_17	YP_009286695.1	149	NRG	connector				phrog_137
Phage	Not_assigned	NC_031067	52496	PBI_MAKEMAKE_18	YP_009286696.1	120	NRG	connector				phrog_320
Phage	Not_assigned	NC_031067	52496	PBI_MAKEMAKE_19	YP_009286697.1	131	NRG	connector				phrog_321
Phage	Not_assigned	NC_031067	52496	PBI_MAKEMAKE_20	YP_009286698.1	148	NRG	connector				phrog_123
Phage	Not_assigned	NC_031067	52496	PBI_MAKEMAKE_21	YP_009286699.1	282	NRG	tail				phrog_117
Phage	Not_assigned	NC_031067	52496	PBI_MAKEMAKE_22	YP_009286701.1	125	NRG	tail				phrog_330
Phage	Not_assigned	NC_031067	52496	PBI_MAKEMAKE_24	YP_009286702.1	823	NRG	tail				phrog_5493
Phage	Not_assigned	NC_031067	52496	PBI_MAKEMAKE_25	YP_009286703.1	685	NRG	tail				phrog_106
Phage	Not_assigned	NC_031067	52496	PBI_MAKEMAKE_26	YP_009286704.1	60	NRG	tail				phrog_1543
Phage	Not_assigned	NC_031067	52496	PBI_MAKEMAKE_27	YP_009286705.1	600	NRG	tail				phrog_110
Phage	Not_assigned	NC_031067	52496	PBI_MAKEMAKE_28	YP_009286706.1	148	NRG	tail				phrog_352
Phage	Not_assigned	NC_031067	52496	PBI_MAKEMAKE_29	YP_009286707.1	110	NRG	tail				phrog_981
Phage	Not_assigned	NC_031067	52496	PBI_MAKEMAKE_30	YP_009286708.1	115	NRG
Phage	Not_assigned	NC_031067	52496	PBI_MAKEMAKE_31	YP_009286709.1	617	NRG	tail				phrog_346
Phage	Not_assigned	NC_031067	52496	PBI_MAKEMAKE_32	YP_009286710.1	358	NRG	tail				phrog_382
Phage	Not_assigned	NC_031067	52496	PBI_MAKEMAKE_33	YP_009286711.1	109	NRG	tail				phrog_16290
Phage	Not_assigned	NC_031067	52496	PBI_MAKEMAKE_34	YP_009286712.1	106	NRG
Phage	Not_assigned	NC_031067	52496	PBI_MAKEMAKE_35	YP_009286713.1	63	NRG
Phage	Not_assigned	NC_031067	52496	PBI_MAKEMAKE_36	YP_009286714.1	314	RG	tail				phrog_754
Phage	Not_assigned	NC_031067	52496	PBI_MAKEMAKE_37	YP_009286715.1	94	NRG
Phage	Not_assigned	NC_031067	52496	PBI_MAKEMAKE_38	YP_009286716.1	504	NRG	integration and excision		Recombinase		phrog_95; PF00239
Phage	Not_assigned	NC_031067	52496	PBI_MAKEMAKE_39	YP_009286717.1	103	NRG
Phage	Not_assigned	NC_031067	52496	PBI_MAKEMAKE_40	YP_009286718.1	56	NRG
Phage	Not_assigned	NC_031067	52496	PBI_MAKEMAKE_41	YP_009286719.1	28	NRG
Phage	Not_assigned	NC_031067	52496	PBI_MAKEMAKE_42	YP_009286720.1	80	NRG
Phage	Not_assigned	NC_031067	52496	PBI_MAKEMAKE_43	YP_009286721.1	118	NRG
Phage	Not_assigned	NC_031067	52496	PBI_MAKEMAKE_44	YP_009286722.1	608	NRG	DNA, RNA and nucleotide metabolism				phrog_15971
Phage	Not_assigned	NC_031067	52496	PBI_MAKEMAKE_45	YP_009286723.1	80	NRG
Phage	Not_assigned	NC_031067	52496	PBI_MAKEMAKE_46	YP_009286724.1	76	NRG
Phage	Not_assigned	NC_031067	52496	PBI_MAKEMAKE_47	YP_009286725.1	163	NRG	DNA, RNA and nucleotide metabolism				phrog_364
Phage	Not_assigned	NC_031067	52496	PBI_MAKEMAKE_48	YP_009286726.1	60	NRG
Phage	Not_assigned	NC_031067	52496	PBI_MAKEMAKE_49	YP_009286727.1	263	NRG	transcription regulation				phrog_354
Phage	Not_assigned	NC_031067	52496	PBI_MAKEMAKE_50	YP_009286728.1	46	NRG	integration and excision				phrog_1782
Phage	Not_assigned	NC_031067	52496	PBI_MAKEMAKE_51	YP_009286729.1	255	NRG	other				phrog_221
Phage	Not_assigned	NC_031067	52496	PBI_MAKEMAKE_52	YP_009286730.1	59	NRG
Phage	Not_assigned	NC_031067	52496	PBI_MAKEMAKE_53	YP_009286731.1	133	NRG	other				phrog_1167
Phage	Not_assigned	NC_031067	52496	PBI_MAKEMAKE_54	YP_009286732.1	108	NRG
Phage	Not_assigned	NC_031067	52496	PBI_MAKEMAKE_55	YP_009286733.1	174	NRG
Phage	Not_assigned	NC_031067	52496	PBI_MAKEMAKE_56	YP_009286734.1	171	NRG	DNA, RNA and nucleotide metabolism				phrog_360
Phage	Not_assigned	NC_031067	52496	PBI_MAKEMAKE_57	YP_009286735.1	54	NRG
Phage	Not_assigned	NC_031067	52496	PBI_MAKEMAKE_58	YP_009286736.1	23	NRG
Phage	Not_assigned	NC_031067	52496	PBI_MAKEMAKE_59	YP_009286737.1	47	NRG
Phage	Not_assigned	NC_031067	52496	PBI_MAKEMAKE_60	YP_009286738.1	332	NRG	other	Defense-strict			Type_II_MTases_FAM_1; phrog_6025
Phage	Not_assigned	NC_031067	52496	PBI_MAKEMAKE_61	YP_009286739.1	169	NRG	DNA, RNA and nucleotide metabolism				phrog_2914
Phage	Not_assigned	NC_031067	52496	PBI_MAKEMAKE_62	YP_009286740.1	28	NRG
Phage	Not_assigned	NC_031067	52496	PBI_MAKEMAKE_63	YP_009286741.1	126	RG	other				phrog_1573
Phage	Not_assigned	NC_031067	52496	PBI_MAKEMAKE_64	YP_009286742.1	88	RG
Phage	Not_assigned	NC_031067	52496	PBI_MAKEMAKE_65	YP_009286743.1	63	RG
Phage	Not_assigned	NC_031067	52496	PBI_MAKEMAKE_66	YP_009286744.1	92	NRG
Phage	Not_assigned	NC_031067	52496	PBI_MAKEMAKE_67	YP_009286745.1	32	NRG
Phage	Not_assigned	NC_031067	52496	PBI_MAKEMAKE_68	YP_009286746.1	273	NRG	DNA, RNA and nucleotide metabolism				phrog_243
Phage	Not_assigned	NC_031067	52496	PBI_MAKEMAKE_69	YP_009286747.1	57	NRG
Phage	Not_assigned	NC_031067	52496	PBI_MAKEMAKE_70	YP_009286748.1	43	RG
Phage	Not_assigned	NC_031067	52496	PBI_MAKEMAKE_71	YP_009286749.1	89	RG
Phage	Not_assigned	NC_031067	52496	PBI_MAKEMAKE_72	YP_009286750.1	97	NRG
Phage	Not_assigned	NC_031067	52496	PBI_MAKEMAKE_73	YP_009286751.1	60	NRG	DNA, RNA and nucleotide metabolism				phrog_1763
Phage	Not_assigned	NC_031067	52496	PBI_MAKEMAKE_74	YP_009286752.1	272	NRG	DNA, RNA and nucleotide metabolism				phrog_69
Phage	Not_assigned	NC_031067	52496	PBI_MAKEMAKE_75	YP_009286753.1	46	NRG
Phage	Not_assigned	NC_031067	52496	PBI_MAKEMAKE_76	YP_009286754.1	102	NRG
Phage	Not_assigned	NC_031067	52496	PBI_MAKEMAKE_77	YP_009286755.1	131	NRG
Phage	Not_assigned	NC_031067	52496	PBI_MAKEMAKE_78	YP_009286756.1	228	RG	transcription regulation				phrog_357
Phage	Not_assigned	NC_031067	52496	PBI_MAKEMAKE_79	YP_009286757.1	99	NRG	integration and excision				phrog_439
Phage	Not_assigned	NC_031067	52496	PBI_MAKEMAKE_80	YP_009286758.1	59	NRG	integration and excision				phrog_6474
Phage	Not_assigned	NC_031067	52496	PBI_MAKEMAKE_81	YP_009286759.1	89	NRG
Phage	Not_assigned	NC_031067	52496	PBI_MAKEMAKE_82	YP_009286760.1	67	NRG
Phage	Not_assigned	NC_031067	52496	PBI_MAKEMAKE_83	YP_009286761.1	118	NRG	integration and excision				phrog_861
Phage	Not_assigned	NC_031067	52496	PBI_MAKEMAKE_84	YP_009286762.1	43	NRG
Phage	Not_assigned	NC_031067	52496	PBI_MAKEMAKE_85	YP_009286763.1	89	RG
Phage	Not_assigned	NC_031067	52496	PBI_MAKEMAKE_86	YP_009286764.1	49	NRG
Phage	Not_assigned	NC_031067	52496	PBI_MAKEMAKE_87	YP_009286765.1	105	NRG
Phage	Not_assigned	NC_031067	52496	PBI_MAKEMAKE_88	YP_009286766.1	140	NRG	moron, auxiliary metabolic gene and host takeover				phrog_8429
Phage	Not_assigned	NC_031067	52496	PBI_MAKEMAKE_89	YP_009286767.1	305	NRG	moron, auxiliary metabolic gene and host takeover	Defense-strict			SspD; phrog_424
Phage	Not_assigned	NC_031067	52496	PBI_MAKEMAKE_90	YP_009286768.1	50	NRG
Phage	Not_assigned	NC_031067	52496	PBI_MAKEMAKE_91	YP_009286769.1	70	NRG
Phage	Not_assigned	NC_031067	52496	PBI_MAKEMAKE_92	YP_009286770.1	32	NRG
Phage	Not_assigned	NC_031067	52496	PBI_MAKEMAKE_93	YP_009286771.1	81	NRG
Phage	100_0	NC_031068	44268	PP16_gp01	YP_009286772.1	64	NRG
Phage	100_0	NC_031068	44268	PP16_gp02	YP_009526183.1	60	NRG
Phage	100_0	NC_031068	44268	PP16_gp03	YP_009526184.1	183	NRG
Phage	100_0	NC_031068	44268	PP16_gp04	YP_009286775.1	73	NRG-nh
Phage	100_0	NC_031068	44268	PP16_gp05	YP_009286776.1	67	RG
Phage	100_0	NC_031068	44268	PP16_gp06	YP_009286777.1	81	NRG
Phage	100_0	NC_031068	44268	PP16_gp07	YP_009286778.1	84	NRG
Phage	100_0	NC_031068	44268	PP16_gp08	YP_009286779.1	104	NRG-nh
Phage	100_0	NC_031068	44268	PP16_gp09	YP_009526185.1	114	NRG
Phage	100_0	NC_031068	44268	PP16_gp10	YP_009286780.1	580	NRG
Phage	100_0	NC_031068	44268	PP16_gp11	YP_009286781.1	324	NRG	other				phrog_4191
Phage	100_0	NC_031068	44268	PP16_gp12	YP_009286782.1	155	NRG
Phage	100_0	NC_031068	44268	PP16_gp13	YP_009286783.1	145	NRG	DNA, RNA and nucleotide metabolism				phrog_4578
Phage	100_0	NC_031068	44268	PP16_gp14	YP_009286784.1	267	NRG	DNA, RNA and nucleotide metabolism				phrog_22173
Phage	100_0	NC_031068	44268	PP16_gp15	YP_009286785.1	47	NRG
Phage	100_0	NC_031068	44268	PP16_gp16	YP_009286786.1	79	NRG
Phage	100_0	NC_031068	44268	PP16_gp17	YP_009286787.1	420	RG	DNA, RNA and nucleotide metabolism				phrog_19
Phage	100_0	NC_031068	44268	PP16_gp18	YP_009286788.1	151	RG	DNA, RNA and nucleotide metabolism				phrog_4578
Phage	100_0	NC_031068	44268	PP16_gp19	YP_009286789.1	99	NRG
Phage	100_0	NC_031068	44268	PP16_gp20	YP_009286790.1	207	RG	DNA, RNA and nucleotide metabolism				phrog_1614
Phage	100_0	NC_031068	44268	PP16_gp21	YP_009286791.1	109	NRG
Phage	100_0	NC_031068	44268	PP16_gp22	YP_009286792.1	135	NRG
Phage	100_0	NC_031068	44268	PP16_gp23	YP_009286793.1	74	NRG
Phage	100_0	NC_031068	44268	PP16_gp24	YP_009286794.1	780	NRG	DNA, RNA and nucleotide metabolism				phrog_9556
Phage	100_0	NC_031068	44268	PP16_gp25	YP_009286795.1	271	RG
Phage	100_0	NC_031068	44268	PP16_gp26	YP_009286796.1	352	NRG	DNA, RNA and nucleotide metabolism				phrog_107
Phage	100_0	NC_031068	44268	PP16_gp27	YP_009286797.1	87	NRG
Phage	100_0	NC_031068	44268	PP16_gp28	YP_009286798.1	63	NRG-nh
Phage	100_0	NC_031068	44268	PP16_gp29	YP_009286799.1	141	NRG	DNA, RNA and nucleotide metabolism				phrog_423
Phage	100_0	NC_031068	44268	PP16_gp30	YP_009286800.1	97	NRG
Phage	100_0	NC_031068	44268	PP16_gp31	YP_009286801.2	97	NRG	moron, auxiliary metabolic gene and host takeover				phrog_1452
Phage	100_0	NC_031068	44268	PP16_gp32	YP_009286802.1	324	RG	other				phrog_221
Phage	100_0	NC_031068	44268	PP16_gp33	YP_009286803.1	160	RG	other				phrog_415
Phage	100_0	NC_031068	44268	PP16_gp34	YP_009286804.1	185	NRG	lysis				phrog_5033
Phage	100_0	NC_031068	44268	PP16_gp35	YP_009526186.1	55	NRG
Phage	100_0	NC_031068	44268	PP16_gp36	YP_009286806.1	59	NRG
Phage	100_0	NC_031068	44268	PP16_gp37	YP_009286807.1	813	NRG	DNA, RNA and nucleotide metabolism				phrog_414
Phage	100_0	NC_031068	44268	PP16_gp38	YP_009286808.1	66	NRG
Phage	100_0	NC_031068	44268	PP16_gp39	YP_009286809.1	139	NRG
Phage	100_0	NC_031068	44268	PP16_gp40	YP_009286810.1	502	RG	connector				phrog_449
Phage	100_0	NC_031068	44268	PP16_gp41	YP_009286811.1	290	NRG	head and packaging				phrog_1018
Phage	100_0	NC_031068	44268	PP16_gp42	YP_009286812.1	328	RG	head and packaging				phrog_267
Phage	100_0	NC_031068	44268	PP16_gp43	YP_009286813.1	185	NRG	tail				phrog_446
Phage	100_0	NC_031068	44268	PP16_gp44	YP_009286814.1	776	NRG	tail				phrog_457
Phage	100_0	NC_031068	44268	PP16_gp45	YP_009286815.1	203	NRG	head and packaging				phrog_4295
Phage	100_0	NC_031068	44268	PP16_gp46	YP_009286816.1	899	NRG	head and packaging				phrog_2083
Phage	100_0	NC_031068	44268	PP16_gp47	YP_009286817.1	92	NRG
Phage	100_0	NC_031068	44268	PP16_gp48	YP_009286818.1	1230	NRG	head and packaging				phrog_342
Phage	100_0	NC_031068	44268	PP16_gp49	YP_009286819.1	255	NRG
Phage	100_0	NC_031068	44268	PP16_gp50	YP_009286820.1	94	NRG	head and packaging				phrog_891
Phage	100_0	NC_031068	44268	PP16_gp51	YP_009286821.1	604	RG	head and packaging				phrog_38
Phage	100_0	NC_031068	44268	PP16_gp52	YP_009286822.1	62	NRG
Phage	100_0	NC_031068	44268	PP16_gp53	YP_009286823.2	136	NRG
Phage	100_0	NC_031068	44268	PP16_gp54	YP_009286824.1	128	NRG	lysis				phrog_1804
Phage	100_0	NC_031068	44268	PP16_gp55	YP_009286825.1	88	NRG	lysis				phrog_20
Phage	100_0	NC_031068	44268	PP16_gp56	YP_009286826.2	204	NRG
Phage	100_0	NC_031068	44268	PP16_gp57	YP_009286827.1	666	NRG	tail				phrog_8460
Phage	145_0	NC_031069	32729	BI000_gp02	YP_009286828.1	137	NRG	head and packaging				phrog_2538
Phage	145_0	NC_031069	32729	BI000_gp03	YP_009286829.1	462	NRG	head and packaging				phrog_30251
Phage	145_0	NC_031069	32729	BI000_gp04	YP_009286830.1	446	NRG	head and packaging				phrog_64
Phage	145_0	NC_031069	32729	BI000_gp05	YP_009286831.1	346	NRG	head and packaging				phrog_115
Phage	145_0	NC_031069	32729	BI000_gp06	YP_009286832.1	199	NRG	head and packaging				phrog_2932
Phage	145_0	NC_031069	32729	BI000_gp07	YP_009286833.1	287	NRG	head and packaging				phrog_840
Phage	145_0	NC_031069	32729	BI000_gp08	YP_009286834.1	63	NRG
Phage	145_0	NC_031069	32729	BI000_gp09	YP_009286835.1	110	NRG	connector				phrog_132
Phage	145_0	NC_031069	32729	BI000_gp10	YP_009286836.1	103	NRG	head and packaging				phrog_348
Phage	145_0	NC_031069	32729	BI000_gp11	YP_009286837.1	108	NRG
Phage	145_0	NC_031069	32729	BI000_gp12	YP_009286838.1	129	NRG	connector				phrog_176
Phage	145_0	NC_031069	32729	BI000_gp13	YP_009286839.1	165	NRG	tail				phrog_238
Phage	145_0	NC_031069	32729	BI000_gp14	YP_009286840.1	116	NRG
Phage	145_0	NC_031069	32729	BI000_gp15	YP_009286841.1	89	NRG
Phage	145_0	NC_031069	32729	BI000_gp16	YP_009286842.1	916	NRG	tail				phrog_4200
Phage	145_0	NC_031069	32729	BI000_gp17	YP_009286843.1	253	NRG
Phage	145_0	NC_031069	32729	BI000_gp18	YP_009286844.1	910	NRG	head and packaging				phrog_1067
Phage	145_0	NC_031069	32729	BI000_gp19	YP_009286845.1	647	NRG	head and packaging				phrog_15175
Phage	145_0	NC_031069	32729	BI000_gp20	YP_009286846.1	175	NRG
Phage	145_0	NC_031069	32729	BI000_gp21	YP_009286847.1	74	RG	lysis				phrog_689
Phage	145_0	NC_031069	32729	BI000_gp22	YP_009286848.1	81	RG	lysis				phrog_962
Phage	145_0	NC_031069	32729	BI000_gp23	YP_009286849.1	200	NRG	lysis				phrog_998
Phage	145_0	NC_031069	32729	BI000_gp24	YP_009286850.1	61	NRG	DNA, RNA and nucleotide metabolism				phrog_9496
Phage	145_0	NC_031069	32729	BI000_gp25	YP_009286851.1	75	NRG	lysis				phrog_4238
Phage	145_0	NC_031069	32729	BI000_gp26	YP_009286852.1	45	NRG
Phage	145_0	NC_031069	32729	BI000_gp27	YP_009286853.1	67	NRG		Defense-cut_ga			RosmerTA_RmrA_2662548665
Phage	145_0	NC_031069	32729	BI000_gp28	YP_009286854.1	314	NRG
Phage	145_0	NC_031069	32729	BI000_gp29	YP_009286855.1	179	NRG	transcription regulation				phrog_2902
Phage	145_0	NC_031069	32729	BI000_gp30	YP_009286856.1	69	NRG
Phage	145_0	NC_031069	32729	BI000_gp31	YP_009286857.1	40	RG
Phage	145_0	NC_031069	32729	BI000_gp32	YP_009286858.1	289	NRG	DNA, RNA and nucleotide metabolism				phrog_29927
Phage	145_0	NC_031069	32729	BI000_gp33	YP_009286859.1	260	NRG	DNA, RNA and nucleotide metabolism		Tnp_ISEscan		phrog_26922; DNA replication protein (translation)
Phage	145_0	NC_031069	32729	BI000_gp34	YP_009286860.1	64	NRG
Phage	145_0	NC_031069	32729	BI000_gp35	YP_009286861.1	275	NRG	DNA, RNA and nucleotide metabolism		Recombinase		phrog_148; PF03837
Phage	145_0	NC_031069	32729	BI000_gp36	YP_009286862.1	278	NRG	DNA, RNA and nucleotide metabolism				phrog_1227
Phage	145_0	NC_031069	32729	BI000_gp37	YP_009286863.1	214	NRG	DNA, RNA and nucleotide metabolism				phrog_1614
Phage	145_0	NC_031069	32729	BI000_gp38	YP_009286864.1	148	NRG	DNA, RNA and nucleotide metabolism				phrog_44
Phage	145_0	NC_031069	32729	BI000_gp39	YP_009286865.1	184	NRG	DNA, RNA and nucleotide metabolism				phrog_959
Phage	145_0	NC_031069	32729	BI000_gp40	YP_009286866.1	153	NRG	DNA, RNA and nucleotide metabolism				phrog_140
Phage	145_0	NC_031069	32729	BI000_gp41	YP_009286867.1	56	NRG
Phage	145_0	NC_031069	32729	BI000_gp42	YP_009286868.1	57	RG
Phage	145_0	NC_031069	32729	BI000_gp43	YP_009286869.1	51	RG
Phage	145_0	NC_031069	32729	BI000_gp44	YP_009286870.1	162	NRG
Phage	145_0	NC_031069	32729	BI000_gp45	YP_009286871.1	170	NRG	DNA, RNA and nucleotide metabolism	Defense-cut_ga			RosmerTA_RmrA_2677172838; phrog_1994
Phage	145_0	NC_031069	32729	BI000_gp46	YP_009286872.1	270	NRG	other	Defense-cut_ga			Type_II_MTases_FAM_0; phrog_2882
Phage	145_0	NC_031069	32729	BI000_gp47	YP_009286873.1	96	RG
Phage	145_0	NC_031069	32729	BI000_gp48	YP_009286874.1	235	NRG
Phage	145_0	NC_031069	32729	BI000_gp49	YP_009286875.1	53	NRG
Phage	145_0	NC_031069	32729	BI000_gp50	YP_009286876.1	132	RG	transcription regulation				phrog_36
Phage	110_0	NC_031070	162375	BI006_gp001	YP_009286877.1	245	NRG
Phage	110_0	NC_031070	162375	BI006_gp002	YP_009286878.1	111	NRG
Phage	110_0	NC_031070	162375	BI006_gp003	YP_009286879.1	60	NRG
Phage	110_0	NC_031070	162375	BI006_gp004	YP_009286880.1	63	NRG
Phage	110_0	NC_031070	162375	BI006_gp005	YP_009286881.1	67	NRG
Phage	110_0	NC_031070	162375	BI006_gp006	YP_009286882.1	71	NRG
Phage	110_0	NC_031070	162375	BI006_gp007	YP_009286883.1	63	NRG
Phage	110_0	NC_031070	162375	BI006_gp008	YP_009286884.1	34	NRG
Phage	110_0	NC_031070	162375	BI006_gp009	YP_009286885.1	150	NRG
Phage	110_0	NC_031070	162375	BI006_gp010	YP_009286886.1	93	NRG
Phage	110_0	NC_031070	162375	BI006_gp011	YP_009286887.1	69	NRG
Phage	110_0	NC_031070	162375	BI006_gp012	YP_009286888.1	134	NRG
Phage	110_0	NC_031070	162375	BI006_gp013	YP_009286889.1	126	NRG
Phage	110_0	NC_031070	162375	BI006_gp014	YP_009286890.1	134	NRG
Phage	110_0	NC_031070	162375	BI006_gp015	YP_009286891.1	132	NRG	DNA, RNA and nucleotide metabolism				phrog_7091
Phage	110_0	NC_031070	162375	BI006_gp016	YP_009286892.1	142	NRG
Phage	110_0	NC_031070	162375	BI006_gp017	YP_009286893.1	27	NRG
Phage	110_0	NC_031070	162375	BI006_gp018	YP_009286894.1	46	NRG
Phage	110_0	NC_031070	162375	BI006_gp019	YP_009286895.1	59	NRG
Phage	110_0	NC_031070	162375	BI006_gp020	YP_009286896.1	50	NRG
Phage	110_0	NC_031070	162375	BI006_gp021	YP_009286897.1	79	NRG
Phage	110_0	NC_031070	162375	BI006_gp022	YP_009286898.1	67	NRG
Phage	110_0	NC_031070	162375	BI006_gp023	YP_009286899.1	51	NRG
Phage	110_0	NC_031070	162375	BI006_gp024	YP_009286900.1	123	NRG
Phage	110_0	NC_031070	162375	BI006_gp025	YP_009286901.1	52	NRG
Phage	110_0	NC_031070	162375	BI006_gp026	YP_009286902.1	67	NRG
Phage	110_0	NC_031070	162375	BI006_gp027	YP_009286903.1	30	NRG
Phage	110_0	NC_031070	162375	BI006_gp028	YP_009286904.1	128	NRG
Phage	110_0	NC_031070	162375	BI006_gp029	YP_009286905.1	135	NRG
Phage	110_0	NC_031070	162375	BI006_gp030	YP_009286906.1	135	NRG
Phage	110_0	NC_031070	162375	BI006_gp031	YP_009286907.1	128	NRG
Phage	110_0	NC_031070	162375	BI006_gp032	YP_009286908.1	103	NRG
Phage	110_0	NC_031070	162375	BI006_gp033	YP_009286909.1	68	NRG
Phage	110_0	NC_031070	162375	BI006_gp034	YP_009286910.1	64	NRG
Phage	110_0	NC_031070	162375	BI006_gp035	YP_009286911.1	122	NRG
Phage	110_0	NC_031070	162375	BI006_gp036	YP_009286912.1	149	NRG
Phage	110_0	NC_031070	162375	BI006_gp037	YP_009286913.1	71	NRG
Phage	110_0	NC_031070	162375	BI006_gp038	YP_009286914.1	118	NRG
Phage	110_0	NC_031070	162375	BI006_gp039	YP_009286915.1	147	NRG
Phage	110_0	NC_031070	162375	BI006_gp040	YP_009286916.1	145	NRG
Phage	110_0	NC_031070	162375	BI006_gp041	YP_009286917.1	133	NRG
Phage	110_0	NC_031070	162375	BI006_gp042	YP_009286918.1	118	NRG
Phage	110_0	NC_031070	162375	BI006_gp043	YP_009286919.1	64	NRG
Phage	110_0	NC_031070	162375	BI006_gp044	YP_009286920.1	64	NRG
Phage	110_0	NC_031070	162375	BI006_gp045	YP_009286921.1	92	NRG
Phage	110_0	NC_031070	162375	BI006_gp046	YP_009286922.1	93	NRG
Phage	110_0	NC_031070	162375	BI006_gp047	YP_009286923.1	82	NRG
Phage	110_0	NC_031070	162375	BI006_gp048	YP_009286924.1	56	NRG
Phage	110_0	NC_031070	162375	BI006_gp049	YP_009286925.1	158	NRG
Phage	110_0	NC_031070	162375	BI006_gp050	YP_009286926.1	63	NRG
Phage	110_0	NC_031070	162375	BI006_gp051	YP_009286927.1	52	NRG
Phage	110_0	NC_031070	162375	BI006_gp052	YP_009286928.1	52	NRG
Phage	110_0	NC_031070	162375	BI006_gp053	YP_009286929.1	195	NRG
Phage	110_0	NC_031070	162375	BI006_gp054	YP_009286930.1	104	NRG	DNA, RNA and nucleotide metabolism				phrog_154
Phage	110_0	NC_031070	162375	BI006_gp055	YP_009286931.1	27	NRG
Phage	110_0	NC_031070	162375	BI006_gp056	YP_009286932.1	64	NRG
Phage	110_0	NC_031070	162375	BI006_gp057	YP_009286933.1	65	NRG
Phage	110_0	NC_031070	162375	BI006_gp058	YP_009286934.1	166	NRG	DNA, RNA and nucleotide metabolism				phrog_316
Phage	110_0	NC_031070	162375	BI006_gp059	YP_009286935.1	121	NRG
Phage	110_0	NC_031070	162375	BI006_gp060	YP_009286936.1	101	NRG		Defense-cut_ga			JetC_I
Phage	110_0	NC_031070	162375	BI006_gp061	YP_009286937.1	220	NRG	other				phrog_139
Phage	110_0	NC_031070	162375	BI006_gp062	YP_009286938.1	45	NRG
Phage	110_0	NC_031070	162375	BI006_gp063	YP_009286939.1	56	NRG
Phage	110_0	NC_031070	162375	BI006_gp064	YP_009286940.1	300	NRG	DNA, RNA and nucleotide metabolism				phrog_160
Phage	110_0	NC_031070	162375	BI006_gp065	YP_009286941.1	70	NRG
Phage	110_0	NC_031070	162375	BI006_gp066	YP_009286942.1	79	NRG	moron, auxiliary metabolic gene and host takeover				phrog_1257
Phage	110_0	NC_031070	162375	BI006_gp067	YP_009286943.1	133	NRG
Phage	110_0	NC_031070	162375	BI006_gp068	YP_009286944.1	243	NRG
Phage	110_0	NC_031070	162375	BI006_gp069	YP_009286945.1	70	NRG
Phage	110_0	NC_031070	162375	BI006_gp070	YP_009286946.1	106	NRG
Phage	110_0	NC_031070	162375	BI006_gp071	YP_009286947.1	130	NRG	moron, auxiliary metabolic gene and host takeover				phrog_1238
Phage	110_0	NC_031070	162375	BI006_gp072	YP_009286948.1	495	NRG	other				phrog_448
Phage	110_0	NC_031070	162375	BI006_gp073	YP_009286949.1	278	NRG	other				phrog_619
Phage	110_0	NC_031070	162375	BI006_gp074	YP_009286950.1	275	NRG	lysis				phrog_833
Phage	110_0	NC_031070	162375	BI006_gp075	YP_009286951.1	130	NRG
Phage	110_0	NC_031070	162375	BI006_gp076	YP_009286952.1	599	RG	head and packaging				phrog_675
Phage	110_0	NC_031070	162375	BI006_gp077	YP_009286953.1	72	NRG	head and packaging				phrog_4486
Phage	110_0	NC_031070	162375	BI006_gp078	YP_009286954.1	142	NRG	head and packaging				phrog_1063
Phage	110_0	NC_031070	162375	BI006_gp079	YP_009286955.1	158	NRG
Phage	110_0	NC_031070	162375	BI006_gp080	YP_009286956.1	80	NRG	moron, auxiliary metabolic gene and host takeover				phrog_3045
Phage	110_0	NC_031070	162375	BI006_gp081	YP_009286957.1	97	NRG	moron, auxiliary metabolic gene and host takeover				phrog_2408
Phage	110_0	NC_031070	162375	BI006_gp082	YP_009286958.1	105	NRG	other				phrog_937
Phage	110_0	NC_031070	162375	BI006_gp083	YP_009286959.1	76	NRG
Phage	110_0	NC_031070	162375	BI006_gp084	YP_009286960.1	278	RG	tail				phrog_3783
Phage	110_0	NC_031070	162375	BI006_gp085	YP_009286961.1	89	NRG	head and packaging				phrog_1108
Phage	110_0	NC_031070	162375	BI006_gp086	YP_009286962.1	563	NRG	head and packaging				phrog_15361
Phage	110_0	NC_031070	162375	BI006_gp087	YP_009286963.1	32	NRG
Phage	110_0	NC_031070	162375	BI006_gp088	YP_009286964.1	268	RG	head and packaging				phrog_38466
Phage	110_0	NC_031070	162375	BI006_gp089	YP_009286965.1	315	NRG	head and packaging				phrog_1028
Phage	110_0	NC_031070	162375	BI006_gp090	YP_009286966.1	477	RG	head and packaging				phrog_752
Phage	110_0	NC_031070	162375	BI006_gp091	YP_009286967.1	74	NRG
Phage	110_0	NC_031070	162375	BI006_gp092	YP_009286968.1	293	NRG	tail				phrog_772
Phage	110_0	NC_031070	162375	BI006_gp093	YP_009286969.1	124	NRG
Phage	110_0	NC_031070	162375	BI006_gp094	YP_009286970.1	261	NRG	head and packaging				phrog_1004
Phage	110_0	NC_031070	162375	BI006_gp095	YP_009286971.1	181	NRG
Phage	110_0	NC_031070	162375	BI006_gp096	YP_009286972.1	290	NRG
Phage	110_0	NC_031070	162375	BI006_gp097	YP_009286973.1	76	NRG
Phage	110_0	NC_031070	162375	BI006_gp098	YP_009286974.1	576	NRG	tail				phrog_279
Phage	110_0	NC_031070	162375	BI006_gp099	YP_009286975.1	142	RG	head and packaging				phrog_985
Phage	110_0	NC_031070	162375	BI006_gp100	YP_009286976.1	114	NRG
Phage	110_0	NC_031070	162375	BI006_gp101	YP_009286977.1	133	NRG
Phage	110_0	NC_031070	162375	BI006_gp102	YP_009286978.1	242	NRG	other				phrog_2307
Phage	110_0	NC_031070	162375	BI006_gp104	YP_009286980.1	142	NRG	tail				phrog_1038
Phage	110_0	NC_031070	162375	BI006_gp105	YP_009286981.1	1265	NRG	tail				phrog_1047
Phage	110_0	NC_031070	162375	BI006_gp106	YP_009286982.1	725	NRG	tail				phrog_1015
Phage	110_0	NC_031070	162375	BI006_gp107	YP_009286983.1	2001	NRG	tail				phrog_2929
Phage	110_0	NC_031070	162375	BI006_gp108	YP_009286984.1	873	NRG	tail				phrog_372
Phage	110_0	NC_031070	162375	BI006_gp109	YP_009286985.1	126	NRG
Phage	110_0	NC_031070	162375	BI006_gp110	YP_009286986.1	224	NRG	tail				phrog_1348
Phage	110_0	NC_031070	162375	BI006_gp111	YP_009286987.1	40	NRG
Phage	110_0	NC_031070	162375	BI006_gp112	YP_009286988.1	258	NRG	head and packaging				phrog_1011
Phage	110_0	NC_031070	162375	BI006_gp113	YP_009286989.1	177	NRG
Phage	110_0	NC_031070	162375	BI006_gp114	YP_009286990.1	250	NRG	tail				phrog_975
Phage	110_0	NC_031070	162375	BI006_gp115	YP_009286991.1	348	NRG	tail				phrog_6
Phage	110_0	NC_031070	162375	BI006_gp116	YP_009286992.1	1568	NRG
Phage	110_0	NC_031070	162375	BI006_gp117	YP_009286993.1	1203	NRG
Phage	110_0	NC_031070	162375	BI006_gp118	YP_009286994.1	62	NRG
Phage	110_0	NC_031070	162375	BI006_gp119	YP_009286995.1	589	NRG	DNA, RNA and nucleotide metabolism	Defense-cut_ga			PsyrTA_PsyrT; phrog_16
Phage	110_0	NC_031070	162375	BI006_gp120	YP_009286996.1	277	NRG	DNA, RNA and nucleotide metabolism				phrog_1835
Phage	110_0	NC_031070	162375	BI006_gp121	YP_009286997.1	599	NRG	DNA, RNA and nucleotide metabolism				phrog_1098
Phage	110_0	NC_031070	162375	BI006_gp122	YP_009286998.1	87	NRG
Phage	110_0	NC_031070	162375	BI006_gp123	YP_009286999.1	492	NRG	DNA, RNA and nucleotide metabolism				phrog_19
Phage	110_0	NC_031070	162375	BI006_gp124	YP_009287000.1	100	NRG
Phage	110_0	NC_031070	162375	BI006_gp125	YP_009287001.1	365	NRG
Phage	110_0	NC_031070	162375	BI006_gp126	YP_009287002.1	124	NRG
Phage	110_0	NC_031070	162375	BI006_gp127	YP_009287003.1	60	NRG
Phage	110_0	NC_031070	162375	BI006_gp128	YP_009287004.1	629	NRG	DNA, RNA and nucleotide metabolism	Defense-cut_ga			LmuB_SMC_Hydrolase_protease; phrog_77
Phage	110_0	NC_031070	162375	BI006_gp129	YP_009287005.1	195	NRG	moron, auxiliary metabolic gene and host takeover				phrog_1070
Phage	110_0	NC_031070	162375	BI006_gp130	YP_009287006.1	57	NRG
Phage	110_0	NC_031070	162375	BI006_gp131	YP_009287007.1	358	NRG
Phage	110_0	NC_031070	162375	BI006_gp132	YP_009287008.1	86	NRG
Phage	110_0	NC_031070	162375	BI006_gp133	YP_009287009.1	270	NRG	DNA, RNA and nucleotide metabolism				phrog_135
Phage	110_0	NC_031070	162375	BI006_gp134	YP_009287010.1	102	NRG
Phage	110_0	NC_031070	162375	BI006_gp135	YP_009287011.1	143	NRG
Phage	110_0	NC_031070	162375	BI006_gp136	YP_009287012.1	125	NRG
Phage	110_0	NC_031070	162375	BI006_gp137	YP_009287013.1	187	NRG	DNA, RNA and nucleotide metabolism				phrog_244
Phage	110_0	NC_031070	162375	BI006_gp138	YP_009287014.1	60	NRG
Phage	110_0	NC_031070	162375	BI006_gp139	YP_009287015.1	784	NRG	DNA, RNA and nucleotide metabolism				phrog_84
Phage	110_0	NC_031070	162375	BI006_gp140	YP_009287016.1	96	NRG
Phage	110_0	NC_031070	162375	BI006_gp141	YP_009287017.1	101	NRG	other				phrog_18076
Phage	110_0	NC_031070	162375	BI006_gp142	YP_009287018.1	369	NRG	DNA, RNA and nucleotide metabolism				phrog_86
Phage	110_0	NC_031070	162375	BI006_gp143	YP_009287019.1	159	NRG	moron, auxiliary metabolic gene and host takeover				phrog_883
Phage	110_0	NC_031070	162375	BI006_gp144	YP_009287020.1	79	NRG
Phage	110_0	NC_031070	162375	BI006_gp145	YP_009287021.1	133	NRG
Phage	110_0	NC_031070	162375	BI006_gp146	YP_009287022.1	92	NRG	DNA, RNA and nucleotide metabolism				phrog_22
Phage	110_0	NC_031070	162375	BI006_gp147	YP_009287023.1	92	NRG
Phage	110_0	NC_031070	162375	BI006_gp148	YP_009287024.1	121	NRG
Phage	110_0	NC_031070	162375	BI006_gp149	YP_009287025.1	74	NRG
Phage	110_0	NC_031070	162375	BI006_gp150	YP_009287026.1	81	NRG
Phage	110_0	NC_031070	162375	BI006_gp151	YP_009287027.1	53	NRG
Phage	110_0	NC_031070	162375	BI006_gp152	YP_009287028.1	256	NRG
Phage	110_0	NC_031070	162375	BI006_gp153	YP_009287029.1	108	NRG	DNA, RNA and nucleotide metabolism				phrog_379
Phage	110_0	NC_031070	162375	BI006_gp154	YP_009287030.1	77	NRG
Phage	110_0	NC_031070	162375	BI006_gp155	YP_009287031.1	185	NRG
Phage	110_0	NC_031070	162375	BI006_gp156	YP_009287032.1	164	NRG
Phage	110_0	NC_031070	162375	BI006_gp157	YP_009287033.1	72	NRG
Phage	110_0	NC_031070	162375	BI006_gp158	YP_009287034.1	160	NRG
Phage	110_0	NC_031070	162375	BI006_gp159	YP_009287035.1	58	NRG
Phage	110_0	NC_031070	162375	BI006_gp160	YP_009287036.1	103	NRG
Phage	110_0	NC_031070	162375	BI006_gp161	YP_009287037.1	826	NRG	DNA, RNA and nucleotide metabolism				phrog_17
Phage	110_0	NC_031070	162375	BI006_gp162	YP_009287038.1	228	NRG	DNA, RNA and nucleotide metabolism				phrog_2081
Phage	110_0	NC_031070	162375	BI006_gp163	YP_009287039.1	226	NRG	DNA, RNA and nucleotide metabolism				phrog_2573
Phage	110_0	NC_031070	162375	BI006_gp164	YP_009287040.1	65	NRG
Phage	110_0	NC_031070	162375	BI006_gp165	YP_009287041.1	50	NRG
Phage	110_0	NC_031070	162375	BI006_gp166	YP_009287042.1	68	NRG
Phage	110_0	NC_031070	162375	BI006_gp167	YP_009287043.1	74	NRG
Phage	110_0	NC_031070	162375	BI006_gp168	YP_009287044.1	120	NRG
Phage	110_0	NC_031070	162375	BI006_gp169	YP_009287045.1	217	NRG
Phage	110_0	NC_031070	162375	BI006_gp170	YP_009287046.1	84	NRG
Phage	110_0	NC_031070	162375	BI006_gp171	YP_009287047.1	97	NRG
Phage	110_0	NC_031070	162375	BI006_gp172	YP_009287048.1	91	NRG
Phage	110_0	NC_031070	162375	BI006_gp173	YP_009287049.1	53	NRG
Phage	110_0	NC_031070	162375	BI006_gp174	YP_009287050.1	203	NRG
Phage	110_0	NC_031070	162375	BI006_gp175	YP_009287051.1	163	NRG	DNA, RNA and nucleotide metabolism				phrog_231
Phage	110_0	NC_031070	162375	BI006_gp176	YP_009287052.1	69	NRG
Phage	110_0	NC_031070	162375	BI006_gp177	YP_009287053.1	76	NRG
Phage	110_0	NC_031070	162375	BI006_gp178	YP_009287054.1	133	RG	integration and excision				phrog_478
Phage	110_0	NC_031070	162375	BI006_gp179	YP_009287055.1	46	NRG
Phage	110_0	NC_031070	162375	BI006_gp180	YP_009287056.1	56	NRG
Phage	110_0	NC_031070	162375	BI006_gp181	YP_009287057.1	356	NRG	DNA, RNA and nucleotide metabolism				phrog_1867
Phage	110_0	NC_031070	162375	BI006_gp182	YP_009287058.1	417	NRG	other		Recombinase		phrog_97; PF00154
Phage	110_0	NC_031070	162375	BI006_gp183	YP_009287059.1	119	NRG
Phage	110_0	NC_031070	162375	BI006_gp184	YP_009287060.1	101	NRG
Phage	110_0	NC_031070	162375	BI006_gp185	YP_009287061.1	215	NRG	transcription regulation				phrog_1025
Phage	110_0	NC_031070	162375	BI006_gp186	YP_009287062.1	108	NRG
Phage	110_0	NC_031070	162375	BI006_gp187	YP_009287063.1	97	NRG	lysis				phrog_263
Phage	110_0	NC_031070	162375	BI006_gp188	YP_009287064.1	156	NRG	other				phrog_1240
Phage	110_0	NC_031070	162375	BI006_gp189	YP_009287065.1	140	NRG
Phage	110_0	NC_031070	162375	BI006_gp190	YP_009287066.1	158	NRG
Phage	110_0	NC_031070	162375	BI006_gp191	YP_009287067.1	311	NRG	other				phrog_1850
Phage	110_0	NC_031070	162375	BI006_gp192	YP_009287068.1	57	NRG
Phage	110_0	NC_031070	162375	BI006_gp193	YP_009287069.1	425	NRG	DNA, RNA and nucleotide metabolism				phrog_284
Phage	110_0	NC_031070	162375	BI006_gp194	YP_009287070.1	110	NRG
Phage	110_0	NC_031070	162375	BI006_gp195	YP_009287071.1	127	NRG
Phage	110_0	NC_031070	162375	BI006_gp196	YP_009287072.1	89	NRG
Phage	110_0	NC_031070	162375	BI006_gp197	YP_009287073.1	115	NRG
Phage	110_0	NC_031070	162375	BI006_gp198	YP_009287074.1	218	NRG
Phage	110_0	NC_031070	162375	BI006_gp199	YP_009287075.1	77	NRG
Phage	110_0	NC_031070	162375	BI006_gp200	YP_009287076.1	68	NRG
Phage	110_0	NC_031070	162375	BI006_gp201	YP_009287077.1	62	NRG
Phage	110_0	NC_031070	162375	BI006_gp202	YP_009287078.1	85	NRG
Phage	110_0	NC_031070	162375	BI006_gp203	YP_009287079.1	45	NRG
Phage	110_0	NC_031070	162375	BI006_gp204	YP_009287080.1	93	NRG
Phage	110_0	NC_031070	162375	BI006_gp205	YP_009287081.1	239	NRG		Defense-cut_ga			cll
Phage	110_0	NC_031070	162375	BI006_gp206	YP_009287082.1	48	NRG
Phage	110_0	NC_031070	162375	BI006_gp207	YP_009287083.1	100	NRG
Phage	110_0	NC_031070	162375	BI006_gp208	YP_009287084.1	185	NRG
Phage	110_0	NC_031070	162375	BI006_gp209	YP_009287085.1	167	NRG	other				phrog_4374
Phage	110_0	NC_031070	162375	BI006_gp210	YP_009287086.1	113	NRG
Phage	110_0	NC_031070	162375	BI006_gp211	YP_009287087.1	64	NRG
Phage	110_0	NC_031070	162375	BI006_gp212	YP_009287088.1	81	NRG
Phage	110_0	NC_031070	162375	BI006_gp213	YP_009287089.1	88	NRG
Phage	110_0	NC_031070	162375	BI006_gp214	YP_009287090.1	149	NRG
Phage	110_0	NC_031070	162375	BI006_gp215	YP_009287091.1	287	NRG
Phage	110_0	NC_031070	162375	BI006_gp216	YP_009287092.1	87	NRG
Phage	110_0	NC_031070	162375	BI006_gp217	YP_009287093.1	58	NRG
Phage	110_0	NC_031070	162375	BI006_gp218	YP_009287094.1	43	NRG-nh
Phage	110_0	NC_031070	162375	BI006_gp219	YP_009287095.1	231	NRG
Phage	110_0	NC_031070	162375	BI006_gp220	YP_009287096.1	91	NRG
Phage	110_0	NC_031070	162375	BI006_gp221	YP_009287097.1	56	NRG
Phage	110_0	NC_031070	162375	BI006_gp222	YP_009287098.1	77	NRG
Phage	110_0	NC_031070	162375	BI006_gp223	YP_009287099.1	124	NRG
Phage	110_0	NC_031070	162375	BI006_gp224	YP_009287100.1	167	NRG	head and packaging				phrog_1104
Phage	110_0	NC_031070	162375	BI006_gp225	YP_009287101.1	94	NRG
Phage	110_0	NC_031070	162375	BI006_gp226	YP_009287102.1	121	NRG
Phage	110_0	NC_031070	162375	BI006_gp227	YP_009287103.1	257	NRG	DNA, RNA and nucleotide metabolism				phrog_1303
Phage	110_0	NC_031070	162375	BI006_gp228	YP_009287104.1	64	NRG
Phage	110_0	NC_031070	162375	BI006_gp229	YP_009287105.1	76	NRG
Phage	110_0	NC_031070	162375	BI006_gp230	YP_009287106.1	211	NRG
Phage	110_0	NC_031070	162375	BI006_gp231	YP_009287107.1	292	NRG
Phage	110_0	NC_031070	162375	BI006_gp232	YP_009287108.1	60	NRG
Phage	110_0	NC_031070	162375	BI006_gp233	YP_009287109.1	23	NRG
Phage	110_0	NC_031070	162375	BI006_gp234	YP_009287110.1	66	NRG
Phage	110_0	NC_031070	162375	BI006_gp235	YP_009287111.1	57	NRG
Phage	110_0	NC_031070	162375	BI006_gp236	YP_009287112.1	40	NRG
Phage	110_0	NC_031070	162375	BI006_gp237	YP_009287113.1	83	NRG
Phage	110_0	NC_031070	162375	BI006_gp238	YP_009287114.1	66	NRG
Phage	110_0	NC_031070	162375	BI006_gp239	YP_009287115.1	246	NRG	other				phrog_392
Phage	110_0	NC_031070	162375	BI006_gp240	YP_009287116.1	57	NRG
Phage	110_0	NC_031070	162375	BI006_gp241	YP_009287117.1	61	NRG
Phage	110_0	NC_031070	162375	BI006_gp242	YP_009287118.1	105	NRG
Phage	110_0	NC_031070	162375	BI006_gp243	YP_009287119.1	75	NRG
Phage	110_0	NC_031070	162375	BI006_gp244	YP_009287120.1	405	NRG
Phage	110_0	NC_031070	162375	BI006_gp245	YP_009287121.1	140	NRG
Phage	110_0	NC_031070	162375	BI006_gp246	YP_009287122.1	203	NRG
Phage	110_0	NC_031070	162375	BI006_gp247	YP_009287123.1	185	NRG
Phage	110_0	NC_031070	162375	BI006_gp248	YP_009287124.1	61	NRG
Phage	110_0	NC_031070	162375	BI006_gp249	YP_009287125.1	124	NRG
Phage	110_0	NC_031070	162375	BI006_gp250	YP_009287126.1	56	NRG
Phage	110_0	NC_031070	162375	BI006_gp251	YP_009287127.1	115	NRG
Phage	110_0	NC_031070	162375	BI006_gp252	YP_009287128.1	80	NRG
Phage	110_0	NC_031070	162375	BI006_gp253	YP_009287129.1	92	NRG
Phage	110_0	NC_031070	162375	BI006_gp254	YP_009287130.1	89	NRG
Phage	110_0	NC_031070	162375	BI006_gp255	YP_009287131.1	99	NRG
Phage	110_0	NC_031070	162375	BI006_gp256	YP_009287132.1	351	NRG
Phage	110_0	NC_031070	162375	BI006_gp257	YP_009287133.1	98	NRG
Phage	110_0	NC_031070	162375	BI006_gp258	YP_009287134.1	104	NRG
Phage	110_0	NC_031070	162375	BI006_gp259	YP_009287135.1	115	NRG
Phage	110_0	NC_031070	162375	BI006_gp260	YP_009287136.1	76	NRG
Phage	110_0	NC_031070	162375	BI006_gp261	YP_009287137.1	149	NRG
Phage	110_0	NC_031070	162375	BI006_gp262	YP_009287138.1	68	NRG
Phage	110_0	NC_031070	162375	BI006_gp263	YP_009287139.1	195	NRG
Phage	110_0	NC_031070	162375	BI006_gp264	YP_009287140.1	44	NRG
Phage	110_0	NC_031070	162375	BI006_gp265	YP_009287141.1	66	NRG
Phage	110_0	NC_031070	162375	BI006_gp266	YP_009287142.1	87	NRG
Phage	110_0	NC_031070	162375	BI006_gp267	YP_009287143.1	67	NRG
Phage	110_0	NC_031070	162375	BI006_gp268	YP_009287144.1	88	NRG
Phage	110_0	NC_031070	162375	BI006_gp269	YP_009287145.1	68	NRG
Phage	110_0	NC_031070	162375	BI006_gp270	YP_009287146.1	93	NRG
Phage	110_0	NC_031070	162375	BI006_gp271	YP_009287147.1	326	NRG
Phage	110_0	NC_031070	162375	BI006_gp272	YP_009287148.1	59	NRG
Phage	110_0	NC_031070	162375	BI006_gp273	YP_009287149.1	67	NRG
Phage	110_0	NC_031070	162375	BI006_gp274	YP_009287150.1	150	NRG
Phage	110_0	NC_031070	162375	BI006_gp275	YP_009287151.1	64	NRG
Phage	110_0	NC_031070	162375	BI006_gp276	YP_009287152.1	111	NRG
Phage	110_0	NC_031070	162375	BI006_gp277	YP_009287153.1	31	NRG
Phage	110_0	NC_031070	162375	BI006_gp278	YP_009287154.1	110	NRG
Phage	110_0	NC_031070	162375	BI006_gp279	YP_009287155.1	155	NRG
Phage	110_0	NC_031070	162375	BI006_gp280	YP_009287156.1	93	NRG
Phage	110_0	NC_031070	162375	BI006_gp281	YP_009287157.1	117	NRG
Phage	110_0	NC_031070	162375	BI006_gp282	YP_009287158.1	72	NRG
Phage	110_0	NC_031070	162375	BI006_gp283	YP_009287159.1	138	NRG
Phage	110_0	NC_031070	162375	BI006_gp284	YP_009287160.1	199	NRG
Phage	110_0	NC_031070	162375	BI006_gp285	YP_009287161.1	137	NRG
Phage	110_0	NC_031070	162375	BI006_gp286	YP_009287162.1	146	NRG
Phage	110_0	NC_031070	162375	BI006_gp287	YP_009287163.1	135	NRG
Phage	110_0	NC_031070	162375	BI006_gp288	YP_009287164.1	129	NRG
Phage	110_0	NC_031070	162375	BI006_gp289	YP_009287165.1	141	NRG
Phage	110_0	NC_031070	162375	BI006_gp290	YP_009287166.1	106	NRG
Phage	110_0	NC_031070	162375	BI006_gp291	YP_009287167.1	74	NRG
Phage	110_0	NC_031070	162375	BI006_gp292	YP_009287168.1	122	NRG
Phage	110_0	NC_031070	162375	BI006_gp293	YP_009287169.1	120	NRG
Phage	110_0	NC_031070	162375	BI006_gp294	YP_009287170.1	65	NRG
Phage	110_0	NC_031070	162375	BI006_gp295	YP_009287171.1	91	NRG
Phage	110_0	NC_031070	162375	BI006_gp296	YP_009287172.1	79	NRG
Phage	110_0	NC_031070	162375	BI006_gp297	YP_009287173.1	41	NRG
Phage	110_0	NC_031070	162375	BI006_gp298	YP_009287174.1	166	NRG
Phage	110_0	NC_031070	162375	BI006_gp299	YP_009287175.1	96	NRG
Phage	110_0	NC_031070	162375	BI006_gp300	YP_009287176.1	247	NRG
Phage	110_0	NC_031070	162375	BI006_gp301	YP_009287177.1	111	NRG
Phage	354_0	NC_031071	22825	BI063_gp01	YP_009287178.1	65	NRG
Phage	354_0	NC_031071	22825	BI063_gp02	YP_009287179.1	124	NRG
Phage	354_0	NC_031071	22825	BI063_gp03	YP_009287180.1	100	NRG
Phage	354_0	NC_031071	22825	BI063_gp04	YP_009287181.1	107	NRG
Phage	354_0	NC_031071	22825	BI063_gp05	YP_009287182.1	166	NRG
Phage	354_0	NC_031071	22825	BI063_gp06	YP_009287183.1	54	NRG
Phage	354_0	NC_031071	22825	BI063_gp07	YP_009287184.1	114	NRG	DNA, RNA and nucleotide metabolism				phrog_1278
Phage	354_0	NC_031071	22825	BI063_gp08	YP_009287185.1	179	NRG	DNA, RNA and nucleotide metabolism		Recombinase		phrog_155; PF04404
Phage	354_0	NC_031071	22825	BI063_gp09	YP_009287186.1	50	NRG
Phage	354_0	NC_031071	22825	BI063_gp10	YP_009287187.1	72	NRG
Phage	354_0	NC_031071	22825	BI063_gp11	YP_009287188.1	81	NRG
Phage	354_0	NC_031071	22825	BI063_gp12	YP_009287189.1	61	NRG	transcription regulation				phrog_10808
Phage	354_0	NC_031071	22825	BI063_gp13	YP_009287190.1	146	NRG
Phage	354_0	NC_031071	22825	BI063_gp14	YP_009287191.1	103	NRG
Phage	354_0	NC_031071	22825	BI063_gp15	YP_009287192.1	40	NRG
Phage	354_0	NC_031071	22825	BI063_gp16	YP_009287193.1	60	NRG
Phage	354_0	NC_031071	22825	BI063_gp17	YP_009287194.1	129	NRG
Phage	354_0	NC_031071	22825	BI063_gp18	YP_009287195.1	126	NRG	DNA, RNA and nucleotide metabolism				phrog_10577
Phage	354_0	NC_031071	22825	BI063_gp19	YP_009287196.1	62	NRG	DNA, RNA and nucleotide metabolism				phrog_21006
Phage	354_0	NC_031071	22825	BI063_gp20	YP_009287197.1	299	NRG
Phage	354_0	NC_031071	22825	BI063_gp21	YP_009287198.1	66	NRG
Phage	354_0	NC_031071	22825	BI063_gp22	YP_009287199.1	48	NRG
Phage	354_0	NC_031071	22825	BI063_gp23	YP_009287200.1	49	NRG
Phage	354_0	NC_031071	22825	BI063_gp24	YP_009287201.1	161	NRG	DNA, RNA and nucleotide metabolism				phrog_827
Phage	354_0	NC_031071	22825	BI063_gp25	YP_009287202.1	217	NRG	lysis				phrog_10457
Phage	354_0	NC_031071	22825	BI063_gp26	YP_009287203.1	279	NRG	head and packaging				phrog_10159
Phage	354_0	NC_031071	22825	BI063_gp27	YP_009287204.1	480	NRG
Phage	354_0	NC_031071	22825	BI063_gp28	YP_009287205.1	234	NRG
Phage	354_0	NC_031071	22825	BI063_gp29	YP_009287206.1	205	NRG	tail				phrog_2634
Phage	354_0	NC_031071	22825	BI063_gp30	YP_009287207.1	84	NRG
Phage	354_0	NC_031071	22825	BI063_gp31	YP_009287208.1	56	NRG
Phage	354_0	NC_031071	22825	BI063_gp32	YP_009287209.1	134	NRG
Phage	354_0	NC_031071	22825	BI063_gp33	YP_009287210.1	620	NRG
Phage	354_0	NC_031071	22825	BI063_gp34	YP_009287211.1	95	NRG
Phage	354_0	NC_031071	22825	BI063_gp35	YP_009287212.1	518	NRG	head and packaging				phrog_9
Phage	354_0	NC_031071	22825	BI063_gp36	YP_009287213.1	99	NRG
Phage	354_0	NC_031071	22825	BI063_gp37	YP_009287214.1	628	NRG
Phage	354_0	NC_031071	22825	BI063_gp38	YP_009287215.1	334	NRG	head and packaging				phrog_10067
Phage	354_0	NC_031071	22825	BI063_gp39	YP_009287216.1	397	NRG	head and packaging				phrog_10326
Phage	354_0	NC_031071	22825	BI063_gp40	YP_009287217.1	96	NRG	lysis				phrog_9407
Phage	198_0	NC_031072	47898	BIZ76_gp01	YP_009287218.1	113	NRG	head and packaging				phrog_1496
Phage	198_0	NC_031072	47898	BIZ76_gp02	YP_009287219.1	522	NRG	head and packaging				phrog_9
Phage	198_0	NC_031072	47898	BIZ76_gp03	YP_009287220.1	458	NRG
Phage	198_0	NC_031072	47898	BIZ76_gp04	YP_009287221.1	470	NRG	head and packaging				phrog_3894
Phage	198_0	NC_031072	47898	BIZ76_gp05	YP_009287222.1	150	NRG	head and packaging				phrog_673
Phage	198_0	NC_031072	47898	BIZ76_gp06	YP_009287223.1	309	NRG	head and packaging				phrog_1650
Phage	198_0	NC_031072	47898	BIZ76_gp07	YP_009287224.1	142	NRG	connector				phrog_2322
Phage	198_0	NC_031072	47898	BIZ76_gp08	YP_009287225.1	130	NRG	connector				phrog_137
Phage	198_0	NC_031072	47898	BIZ76_gp09	YP_009287226.1	120	NRG	connector				phrog_501
Phage	198_0	NC_031072	47898	BIZ76_gp10	YP_009287227.1	86	NRG
Phage	198_0	NC_031072	47898	BIZ76_gp11	YP_009287228.1	97	NRG	connector				phrog_9658
Phage	198_0	NC_031072	47898	BIZ76_gp12	YP_009287229.1	95	NRG
Phage	198_0	NC_031072	47898	BIZ76_gp13	YP_009287230.1	139	NRG	connector				phrog_123
Phage	198_0	NC_031072	47898	BIZ76_gp14	YP_009287231.1	212	NRG	tail				phrog_117
Phage	198_0	NC_031072	47898	BIZ76_gp16	YP_009287233.1	136	NRG	tail				phrog_5010
Phage	198_0	NC_031072	47898	BIZ76_gp17	YP_009287234.1	1847	NRG	tail				phrog_4197
Phage	198_0	NC_031072	47898	BIZ76_gp18	YP_009287235.1	286	NRG	tail				phrog_106
Phage	198_0	NC_031072	47898	BIZ76_gp19	YP_009287236.1	548	NRG	tail				phrog_110
Phage	198_0	NC_031072	47898	BIZ76_gp20	YP_009287237.1	234	RG	lysis				phrog_1512
Phage	198_0	NC_031072	47898	BIZ76_gp21	YP_009287238.1	303	RG	lysis				phrog_3084
Phage	198_0	NC_031072	47898	BIZ76_gp22	YP_009287239.1	153	RG	lysis				phrog_443
Phage	198_0	NC_031072	47898	BIZ76_gp23	YP_009287240.1	84	NRG	moron, auxiliary metabolic gene and host takeover				phrog_11800
Phage	198_0	NC_031072	47898	BIZ76_gp24	YP_009287241.1	152	NRG	moron, auxiliary metabolic gene and host takeover				phrog_10261
Phage	198_0	NC_031072	47898	BIZ76_gp25	YP_009287242.1	267	RG	lysis				phrog_102
Phage	198_0	NC_031072	47898	BIZ76_gp26	YP_009287243.1	124	NRG
Phage	198_0	NC_031072	47898	BIZ76_gp27	YP_009287244.1	355	NRG	tail				phrog_4120
Phage	198_0	NC_031072	47898	BIZ76_gp28	YP_009287245.1	505	NRG	tail				phrog_737
Phage	198_0	NC_031072	47898	BIZ76_gp29	YP_009287246.1	111	RG
Phage	198_0	NC_031072	47898	BIZ76_gp30	YP_009287247.1	630	NRG	tail				phrog_25867
Phage	198_0	NC_031072	47898	BIZ76_gp31	YP_009287248.1	229	NRG-nh
Phage	198_0	NC_031072	47898	BIZ76_gp32	YP_009287249.1	90	NRG-nh
Phage	198_0	NC_031072	47898	BIZ76_gp33	YP_009287250.1	63	NRG-nh
Phage	198_0	NC_031072	47898	BIZ76_gp34	YP_009287251.1	75	RG
Phage	198_0	NC_031072	47898	BIZ76_gp35	YP_009287252.1	81	NRG	moron, auxiliary metabolic gene and host takeover				phrog_2268
Phage	198_0	NC_031072	47898	BIZ76_gp36	YP_009287253.1	86	NRG	moron, auxiliary metabolic gene and host takeover				phrog_1213
Phage	198_0	NC_031072	47898	BIZ76_gp37	YP_009287254.1	98	RG
Phage	198_0	NC_031072	47898	BIZ76_gp38	YP_009287255.1	88	RG	transcription regulation	Defense-cut_ga			RosmerTA_RmrA_2585209417; phrog_4583
Phage	198_0	NC_031072	47898	BIZ76_gp39	YP_009287256.1	143	NRG
Phage	198_0	NC_031072	47898	BIZ76_gp40	YP_009287257.1	269	RG	integration and excision		Recombinase		phrog_216; PF00589
Phage	198_0	NC_031072	47898	BIZ76_gp41	YP_009287258.1	86	NRG
Phage	198_0	NC_031072	47898	BIZ76_gp42	YP_009287259.1	140	NRG	transcription regulation	Defense-cut_ga			RosmerTA_RmrA_2662548665; phrog_2328
Phage	198_0	NC_031072	47898	BIZ76_gp43	YP_009287260.1	85	NRG-nh
Phage	198_0	NC_031072	47898	BIZ76_gp44	YP_009287261.1	54	NRG
Phage	198_0	NC_031072	47898	BIZ76_gp45	YP_009287262.1	171	NRG-nh
Phage	198_0	NC_031072	47898	BIZ76_gp46	YP_009287263.1	60	NRG
Phage	198_0	NC_031072	47898	BIZ76_gp47	YP_009287264.1	104	NRG
Phage	198_0	NC_031072	47898	BIZ76_gp48	YP_009287265.1	100	NRG
Phage	198_0	NC_031072	47898	BIZ76_gp49	YP_009287266.1	148	NRG
Phage	198_0	NC_031072	47898	BIZ76_gp50	YP_009287267.1	75	NRG
Phage	198_0	NC_031072	47898	BIZ76_gp51	YP_009287268.1	120	NRG	DNA, RNA and nucleotide metabolism				phrog_664
Phage	198_0	NC_031072	47898	BIZ76_gp52	YP_009287269.1	112	NRG
Phage	198_0	NC_031072	47898	BIZ76_gp53	YP_009287270.1	57	NRG
Phage	198_0	NC_031072	47898	BIZ76_gp54	YP_009287271.1	76	NRG
Phage	198_0	NC_031072	47898	BIZ76_gp55	YP_009287272.1	114	NRG
Phage	198_0	NC_031072	47898	BIZ76_gp56	YP_009287273.1	117	NRG
Phage	198_0	NC_031072	47898	BIZ76_gp57	YP_009287274.1	195	NRG		Defense-strict			DEDDh_I_II_III_IV_V_VI_1
Phage	198_0	NC_031072	47898	BIZ76_gp58	YP_009287275.1	309	RG	DNA, RNA and nucleotide metabolism				phrog_434
Phage	198_0	NC_031072	47898	BIZ76_gp59	YP_009287276.1	363	NRG	DNA, RNA and nucleotide metabolism		Recombinase		phrog_2780; PF03837
Phage	198_0	NC_031072	47898	BIZ76_gp60	YP_009287277.1	101	NRG
Phage	198_0	NC_031072	47898	BIZ76_gp61	YP_009287278.1	70	NRG	moron, auxiliary metabolic gene and host takeover				phrog_12075
Phage	198_0	NC_031072	47898	BIZ76_gp62	YP_009287279.1	165	NRG
Phage	198_0	NC_031072	47898	BIZ76_gp63	YP_009287280.1	60	NRG	moron, auxiliary metabolic gene and host takeover				phrog_10784
Phage	198_0	NC_031072	47898	BIZ76_gp64	YP_009287281.1	62	RG
Phage	198_0	NC_031072	47898	BIZ76_gp65	YP_009287282.1	100	NRG
Phage	198_0	NC_031072	47898	BIZ76_gp66	YP_009287283.1	72	NRG
Phage	198_0	NC_031072	47898	BIZ76_gp67	YP_009287284.1	130	RG
Phage	198_0	NC_031072	47898	BIZ76_gp68	YP_009287285.1	103	NRG
Phage	198_0	NC_031072	47898	BIZ76_gp69	YP_009287286.1	103	NRG
Phage	198_0	NC_031072	47898	BIZ76_gp70	YP_009287287.1	47	NRG
Phage	198_0	NC_031072	47898	BIZ76_gp71	YP_009287288.1	362	NRG	DNA, RNA and nucleotide metabolism				phrog_3171
Phage	198_0	NC_031072	47898	BIZ76_gp72	YP_009287289.1	98	NRG	tail				phrog_2857
Phage	198_0	NC_031072	47898	BIZ76_gp73	YP_009287290.1	151	NRG
Phage	198_0	NC_031072	47898	BIZ76_gp74	YP_009287291.1	351	NRG	DNA, RNA and nucleotide metabolism				phrog_11256
Phage	198_0	NC_031072	47898	BIZ76_gp75	YP_009287292.1	196	NRG	DNA, RNA and nucleotide metabolism				phrog_159
Phage	198_0	NC_031072	47898	BIZ76_gp76	YP_009287293.1	62	NRG	DNA, RNA and nucleotide metabolism				phrog_12987
Phage	198_0	NC_031072	47898	BIZ76_gp77	YP_009287294.1	258	NRG
Phage	198_0	NC_031072	47898	BIZ76_gp78	YP_009287295.1	155	NRG-nh
Phage	198_0	NC_031072	47898	BIZ76_gp79	YP_009287296.1	120	NRG	DNA, RNA and nucleotide metabolism				phrog_1808
Phage	178_0	NC_031073	94555	BIZ94_gp001	YP_009287297.1	217	NRG	DNA, RNA and nucleotide metabolism				phrog_953
Phage	178_0	NC_031073	94555	BIZ94_gp002	YP_009287298.1	45	NRG
Phage	178_0	NC_031073	94555	BIZ94_gp003	YP_009287299.1	52	RG
Phage	178_0	NC_031073	94555	BIZ94_gp004	YP_009287300.1	45	NRG
Phage	178_0	NC_031073	94555	BIZ94_gp005	YP_009287301.1	64	RG
Phage	178_0	NC_031073	94555	BIZ94_gp006	YP_009287302.1	88	NRG
Phage	178_0	NC_031073	94555	BIZ94_gp007	YP_009287303.1	96	NRG
Phage	178_0	NC_031073	94555	BIZ94_gp008	YP_009287304.1	232	NRG
Phage	178_0	NC_031073	94555	BIZ94_gp009	YP_009287305.1	56	RG
Phage	178_0	NC_031073	94555	BIZ94_gp010	YP_009287306.1	77	NRG
Phage	178_0	NC_031073	94555	BIZ94_gp011	YP_009287307.1	175	RG
Phage	178_0	NC_031073	94555	BIZ94_gp012	YP_009287308.1	160	NRG
Phage	178_0	NC_031073	94555	BIZ94_gp013	YP_009287309.1	124	NRG
Phage	178_0	NC_031073	94555	BIZ94_gp014	YP_009287310.1	81	NRG
Phage	178_0	NC_031073	94555	BIZ94_gp015	YP_009287311.1	194	NRG
Phage	178_0	NC_031073	94555	BIZ94_gp016	YP_009287312.1	130	NRG
Phage	178_0	NC_031073	94555	BIZ94_gp017	YP_009287313.1	88	NRG
Phage	178_0	NC_031073	94555	BIZ94_gp018	YP_009287314.1	74	NRG
Phage	178_0	NC_031073	94555	BIZ94_gp019	YP_009287315.1	98	NRG
Phage	178_0	NC_031073	94555	BIZ94_gp020	YP_009287316.1	64	NRG
Phage	178_0	NC_031073	94555	BIZ94_gp021	YP_009287317.1	64	NRG
Phage	178_0	NC_031073	94555	BIZ94_gp022	YP_009287318.1	122	NRG
Phage	178_0	NC_031073	94555	BIZ94_gp023	YP_009287319.1	112	NRG
Phage	178_0	NC_031073	94555	BIZ94_gp024	YP_009287320.1	223	NRG
Phage	178_0	NC_031073	94555	BIZ94_gp025	YP_009287321.1	134	NRG
Phage	178_0	NC_031073	94555	BIZ94_gp026	YP_009287322.1	48	NRG
Phage	178_0	NC_031073	94555	BIZ94_gp027	YP_009287323.1	102	NRG
Phage	178_0	NC_031073	94555	BIZ94_gp028	YP_009287324.1	42	NRG
Phage	178_0	NC_031073	94555	BIZ94_gp029	YP_009287325.1	77	RG
Phage	178_0	NC_031073	94555	BIZ94_gp030	YP_009287326.1	95	NRG
Phage	178_0	NC_031073	94555	BIZ94_gp031	YP_009287327.1	47	NRG
Phage	178_0	NC_031073	94555	BIZ94_gp032	YP_009287328.1	88	NRG
Phage	178_0	NC_031073	94555	BIZ94_gp033	YP_009287329.1	157	NRG
Phage	178_0	NC_031073	94555	BIZ94_gp034	YP_009287330.1	57	NRG
Phage	178_0	NC_031073	94555	BIZ94_gp035	YP_009287331.1	328	NRG
Phage	178_0	NC_031073	94555	BIZ94_gp036	YP_009287332.1	66	NRG
Phage	178_0	NC_031073	94555	BIZ94_gp037	YP_009287333.1	78	NRG
Phage	178_0	NC_031073	94555	BIZ94_gp038	YP_009287334.1	64	NRG
Phage	178_0	NC_031073	94555	BIZ94_gp039	YP_009287335.1	161	NRG
Phage	178_0	NC_031073	94555	BIZ94_gp040	YP_009287336.1	82	NRG
Phage	178_0	NC_031073	94555	BIZ94_gp041	YP_009287337.1	61	NRG
Phage	178_0	NC_031073	94555	BIZ94_gp042	YP_009287338.1	104	NRG
Phage	178_0	NC_031073	94555	BIZ94_gp043	YP_009287339.1	80	NRG
Phage	178_0	NC_031073	94555	BIZ94_gp044	YP_009287340.1	78	NRG
Phage	178_0	NC_031073	94555	BIZ94_gp045	YP_009287341.1	77	NRG
Phage	178_0	NC_031073	94555	BIZ94_gp046	YP_009287342.1	75	NRG
Phage	178_0	NC_031073	94555	BIZ94_gp047	YP_009287343.1	48	NRG
Phage	178_0	NC_031073	94555	BIZ94_gp048	YP_009287344.1	581	NRG	DNA, RNA and nucleotide metabolism				phrog_84
Phage	178_0	NC_031073	94555	BIZ94_gp049	YP_009287345.1	348	NRG	DNA, RNA and nucleotide metabolism				phrog_86
Phage	178_0	NC_031073	94555	BIZ94_gp050	YP_009287346.1	114	NRG	DNA, RNA and nucleotide metabolism				phrog_3506
Phage	178_0	NC_031073	94555	BIZ94_gp051	YP_009287347.1	315	NRG
Phage	178_0	NC_031073	94555	BIZ94_gp052	YP_009287348.1	30	NRG
Phage	178_0	NC_031073	94555	BIZ94_gp053	YP_009287349.1	316	NRG	other				phrog_7063
Phage	178_0	NC_031073	94555	BIZ94_gp054	YP_009287350.1	71	NRG
Phage	178_0	NC_031073	94555	BIZ94_gp055	YP_009287351.1	111	NRG
Phage	178_0	NC_031073	94555	BIZ94_gp056	YP_009287352.1	69	NRG
Phage	178_0	NC_031073	94555	BIZ94_gp057	YP_009287353.1	60	NRG
Phage	178_0	NC_031073	94555	BIZ94_gp058	YP_009287354.1	259	NRG	other				phrog_221
Phage	178_0	NC_031073	94555	BIZ94_gp059	YP_009287355.1	60	NRG
Phage	178_0	NC_031073	94555	BIZ94_gp060	YP_009287356.1	56	NRG
Phage	178_0	NC_031073	94555	BIZ94_gp061	YP_009287357.1	145	NRG
Phage	178_0	NC_031073	94555	BIZ94_gp062	YP_009287358.1	76	NRG
Phage	178_0	NC_031073	94555	BIZ94_gp063	YP_009287359.1	128	NRG
Phage	178_0	NC_031073	94555	BIZ94_gp064	YP_009287360.1	187	NRG	DNA, RNA and nucleotide metabolism				phrog_1985
Phage	178_0	NC_031073	94555	BIZ94_gp065	YP_009287361.1	350	NRG	DNA, RNA and nucleotide metabolism				phrog_107
Phage	178_0	NC_031073	94555	BIZ94_gp066	YP_009287362.1	73	NRG
Phage	178_0	NC_031073	94555	BIZ94_gp067	YP_009287363.1	82	NRG
Phage	178_0	NC_031073	94555	BIZ94_gp068	YP_009287364.1	334	NRG
Phage	178_0	NC_031073	94555	BIZ94_gp069	YP_009287365.1	238	NRG
Phage	178_0	NC_031073	94555	BIZ94_gp070	YP_009287366.1	55	NRG
Phage	178_0	NC_031073	94555	BIZ94_gp071	YP_009287367.1	132	NRG
Phage	178_0	NC_031073	94555	BIZ94_gp072	YP_009287368.1	904	NRG	DNA, RNA and nucleotide metabolism				phrog_16667
Phage	178_0	NC_031073	94555	BIZ94_gp073	YP_009287369.1	620	NRG	DNA, RNA and nucleotide metabolism				phrog_239
Phage	178_0	NC_031073	94555	BIZ94_gp074	YP_009287370.1	61	NRG
Phage	178_0	NC_031073	94555	BIZ94_gp075	YP_009287371.1	81	NRG
Phage	178_0	NC_031073	94555	BIZ94_gp076	YP_009287372.1	63	NRG
Phage	178_0	NC_031073	94555	BIZ94_gp077	YP_009287373.1	42	NRG
Phage	178_0	NC_031073	94555	BIZ94_gp078	YP_009287374.1	140	NRG
Phage	178_0	NC_031073	94555	BIZ94_gp079	YP_009287375.1	100	NRG
Phage	178_0	NC_031073	94555	BIZ94_gp080	YP_009287376.1	54	NRG
Phage	178_0	NC_031073	94555	BIZ94_gp081	YP_009287377.1	195	NRG
Phage	178_0	NC_031073	94555	BIZ94_gp082	YP_009287378.1	129	NRG
Phage	178_0	NC_031073	94555	BIZ94_gp083	YP_009287379.1	84	NRG
Phage	178_0	NC_031073	94555	BIZ94_gp084	YP_009287380.1	161	NRG
Phage	178_0	NC_031073	94555	BIZ94_gp085	YP_009287381.1	65	NRG	moron, auxiliary metabolic gene and host takeover				phrog_6234
Phage	178_0	NC_031073	94555	BIZ94_gp086	YP_009287382.1	77	NRG
Phage	178_0	NC_031073	94555	BIZ94_gp087	YP_009287383.1	378	NRG	DNA, RNA and nucleotide metabolism				phrog_968
Phage	178_0	NC_031073	94555	BIZ94_gp088	YP_009287384.1	51	NRG
Phage	178_0	NC_031073	94555	BIZ94_gp089	YP_009287385.1	269	NRG
Phage	178_0	NC_031073	94555	BIZ94_gp090	YP_009287386.1	106	NRG
Phage	178_0	NC_031073	94555	BIZ94_gp091	YP_009287387.1	102	NRG
Phage	178_0	NC_031073	94555	BIZ94_gp092	YP_009287388.1	104	NRG
Phage	178_0	NC_031073	94555	BIZ94_gp093	YP_009287389.1	101	NRG
Phage	178_0	NC_031073	94555	BIZ94_gp094	YP_009287390.1	147	NRG	lysis				phrog_4349
Phage	178_0	NC_031073	94555	BIZ94_gp095	YP_009287391.1	79	NRG	lysis				phrog_5847
Phage	178_0	NC_031073	94555	BIZ94_gp096	YP_009287392.1	186	NRG	head and packaging				phrog_2860
Phage	178_0	NC_031073	94555	BIZ94_gp097	YP_009287393.1	499	NRG	tail				phrog_2282
Phage	178_0	NC_031073	94555	BIZ94_gp098	YP_009287394.1	125	NRG	tail				phrog_4628
Phage	178_0	NC_031073	94555	BIZ94_gp099	YP_009287395.1	672	NRG	tail				phrog_2282
Phage	178_0	NC_031073	94555	BIZ94_gp100	YP_009287396.1	243	NRG	head and packaging				phrog_587
Phage	178_0	NC_031073	94555	BIZ94_gp101	YP_009287397.1	487	NRG	tail				phrog_6
Phage	178_0	NC_031073	94555	BIZ94_gp102	YP_009287398.1	123	NRG
Phage	178_0	NC_031073	94555	BIZ94_gp103	YP_009287399.1	246	NRG
Phage	178_0	NC_031073	94555	BIZ94_gp104	YP_009287400.1	305	NRG	tail				phrog_196
Phage	178_0	NC_031073	94555	BIZ94_gp105	YP_009287401.1	118	NRG	head and packaging				phrog_349
Phage	178_0	NC_031073	94555	BIZ94_gp106	YP_009287402.1	253	NRG	tail				phrog_817
Phage	178_0	NC_031073	94555	BIZ94_gp107	YP_009287403.1	788	NRG
Phage	178_0	NC_031073	94555	BIZ94_gp108	YP_009287404.1	50	NRG
Phage	178_0	NC_031073	94555	BIZ94_gp109	YP_009287405.1	123	NRG	tail				phrog_1613
Phage	178_0	NC_031073	94555	BIZ94_gp110	YP_009287406.1	159	NRG	head and packaging				phrog_280
Phage	178_0	NC_031073	94555	BIZ94_gp111	YP_009287407.1	166	NRG	head and packaging				phrog_280
Phage	178_0	NC_031073	94555	BIZ94_gp112	YP_009287408.1	174	NRG	head and packaging				phrog_280
Phage	178_0	NC_031073	94555	BIZ94_gp113	YP_009287409.1	258	NRG	DNA, RNA and nucleotide metabolism				phrog_5123
Phage	178_0	NC_031073	94555	BIZ94_gp114	YP_009287410.1	428	NRG	tail				phrog_205
Phage	178_0	NC_031073	94555	BIZ94_gp115	YP_009287411.1	187	NRG
Phage	178_0	NC_031073	94555	BIZ94_gp116	YP_009287412.1	126	NRG	head and packaging				phrog_939
Phage	178_0	NC_031073	94555	BIZ94_gp117	YP_009287413.1	159	NRG	connector				phrog_222
Phage	178_0	NC_031073	94555	BIZ94_gp118	YP_009287414.1	158	NRG
Phage	178_0	NC_031073	94555	BIZ94_gp119	YP_009287415.1	344	NRG	head and packaging				phrog_29
Phage	178_0	NC_031073	94555	BIZ94_gp120	YP_009287416.1	136	NRG	head and packaging				phrog_49
Phage	178_0	NC_031073	94555	BIZ94_gp121	YP_009287417.1	305	NRG
Phage	178_0	NC_031073	94555	BIZ94_gp122	YP_009287418.1	156	NRG	other				phrog_15223
Phage	178_0	NC_031073	94555	BIZ94_gp123	YP_009287419.1	479	NRG
Phage	178_0	NC_031073	94555	BIZ94_gp124	YP_009287420.1	506	NRG	head and packaging				phrog_979
Phage	178_0	NC_031073	94555	BIZ94_gp174	YP_009287421.1	107	NRG
Phage	178_0	NC_031073	94555	BIZ94_gp173	YP_009287422.1	62	NRG
Phage	178_0	NC_031073	94555	BIZ94_gp172	YP_009287423.1	155	NRG
Phage	178_0	NC_031073	94555	BIZ94_gp171	YP_009287424.1	118	NRG
Phage	178_0	NC_031073	94555	BIZ94_gp170	YP_009287425.1	182	NRG	other				phrog_1827
Phage	178_0	NC_031073	94555	BIZ94_gp169	YP_009287426.1	61	NRG
Phage	178_0	NC_031073	94555	BIZ94_gp168	YP_009287427.1	97	NRG
Phage	178_0	NC_031073	94555	BIZ94_gp167	YP_009287428.1	61	RG
Phage	178_0	NC_031073	94555	BIZ94_gp166	YP_009287429.1	92	NRG
Phage	178_0	NC_031073	94555	BIZ94_gp165	YP_009287430.1	92	NRG
Phage	178_0	NC_031073	94555	BIZ94_gp164	YP_009287431.1	115	NRG
Phage	178_0	NC_031073	94555	BIZ94_gp163	YP_009287432.1	219	NRG	DNA, RNA and nucleotide metabolism				phrog_4578
Phage	178_0	NC_031073	94555	BIZ94_gp162	YP_009287433.1	89	NRG
Phage	178_0	NC_031073	94555	BIZ94_gp161	YP_009287434.1	70	NRG
Phage	178_0	NC_031073	94555	BIZ94_gp160	YP_009287435.1	78	NRG
Phage	178_0	NC_031073	94555	BIZ94_gp159	YP_009287436.1	138	NRG	DNA, RNA and nucleotide metabolism				phrog_2369
Phage	178_0	NC_031073	94555	BIZ94_gp158	YP_009287437.1	402	NRG	DNA, RNA and nucleotide metabolism				phrog_114
Phage	178_0	NC_031073	94555	BIZ94_gp157	YP_009287438.1	153	NRG
Phage	178_0	NC_031073	94555	BIZ94_gp156	YP_009287439.1	186	NRG
Phage	178_0	NC_031073	94555	BIZ94_gp155	YP_009287440.1	186	NRG
Phage	178_0	NC_031073	94555	BIZ94_gp154	YP_009287441.1	143	NRG
Phage	178_0	NC_031073	94555	BIZ94_gp153	YP_009287442.1	184	NRG	other				phrog_547
Phage	178_0	NC_031073	94555	BIZ94_gp152	YP_009287443.1	78	NRG
Phage	178_0	NC_031073	94555	BIZ94_gp151	YP_009287444.1	91	NRG	DNA, RNA and nucleotide metabolism				phrog_2339
Phage	178_0	NC_031073	94555	BIZ94_gp150	YP_009287445.1	135	NRG	moron, auxiliary metabolic gene and host takeover				phrog_944
Phage	178_0	NC_031073	94555	BIZ94_gp149	YP_009287446.1	305	NRG	tail				phrog_562
Phage	178_0	NC_031073	94555	BIZ94_gp148	YP_009287447.1	138	NRG
Phage	178_0	NC_031073	94555	BIZ94_gp147	YP_009287448.1	288	NRG	other	Defense-cut_ga			PsyrTA_PsyrT; phrog_619
Phage	178_0	NC_031073	94555	BIZ94_gp146	YP_009287449.1	72	NRG
Phage	178_0	NC_031073	94555	BIZ94_gp145	YP_009287450.1	562	NRG	other				phrog_448
Phage	178_0	NC_031073	94555	BIZ94_gp144	YP_009287451.1	65	NRG
Phage	178_0	NC_031073	94555	BIZ94_gp143	YP_009287452.1	159	NRG		Defense-strict			DarG
Phage	178_0	NC_031073	94555	BIZ94_gp142	YP_009287453.1	49	NRG
Phage	178_0	NC_031073	94555	BIZ94_gp141	YP_009287454.1	105	NRG
Phage	178_0	NC_031073	94555	BIZ94_gp140	YP_009287455.1	193	NRG	DNA, RNA and nucleotide metabolism	Defense-cut_ga			PsyrTA_PsyrA; phrog_768
Phage	178_0	NC_031073	94555	BIZ94_gp139	YP_009287456.1	125	NRG
Phage	178_0	NC_031073	94555	BIZ94_gp138	YP_009287457.1	167	NRG
Phage	178_0	NC_031073	94555	BIZ94_gp137	YP_009287458.1	113	NRG
Phage	178_0	NC_031073	94555	BIZ94_gp136	YP_009287459.1	71	NRG
Phage	178_0	NC_031073	94555	BIZ94_gp135	YP_009287460.1	97	NRG
Phage	178_0	NC_031073	94555	BIZ94_gp134	YP_009287461.1	120	NRG
Phage	178_0	NC_031073	94555	BIZ94_gp133	YP_009287462.1	103	NRG
Phage	178_0	NC_031073	94555	BIZ94_gp132	YP_009287463.1	92	NRG
Phage	178_0	NC_031073	94555	BIZ94_gp131	YP_009287464.1	220	NRG
Phage	178_0	NC_031073	94555	BIZ94_gp130	YP_009287465.1	138	NRG
Phage	178_0	NC_031073	94555	BIZ94_gp129	YP_009287466.1	134	NRG
Phage	178_0	NC_031073	94555	BIZ94_gp128	YP_009287467.1	88	NRG
Phage	178_0	NC_031073	94555	BIZ94_gp127	YP_009287468.1	49	NRG
Phage	178_0	NC_031073	94555	BIZ94_gp126	YP_009287469.1	217	NRG	DNA, RNA and nucleotide metabolism				phrog_953
Phage	178_0	NC_031073	94555	BIZ94_gp125	YP_009287470.1	45	NRG
Phage	Not_assigned	NC_031074	92580	BIZ77_gp001	YP_009287471.1	194	NRG
Phage	Not_assigned	NC_031074	92580	BIZ77_gp002	YP_009287472.1	270	NRG	DNA, RNA and nucleotide metabolism				phrog_160
Phage	Not_assigned	NC_031074	92580	BIZ77_gp003	YP_009287473.1	280	NRG	other				phrog_619
Phage	Not_assigned	NC_031074	92580	BIZ77_gp004	YP_009287474.1	496	RG	other				phrog_448
Phage	Not_assigned	NC_031074	92580	BIZ77_gp005	YP_009287475.1	44	NRG
Phage	Not_assigned	NC_031074	92580	BIZ77_gp006	YP_009287476.1	82	NRG
Phage	Not_assigned	NC_031074	92580	BIZ77_gp007	YP_009287477.1	97	NRG
Phage	Not_assigned	NC_031074	92580	BIZ77_gp008	YP_009287478.1	102	NRG	DNA, RNA and nucleotide metabolism				phrog_333
Phage	Not_assigned	NC_031074	92580	BIZ77_gp168	YP_009287479.1	44	NRG-nh
Phage	Not_assigned	NC_031074	92580	BIZ77_gp167	YP_009287480.1	154	NRG	tail				phrog_226
Phage	Not_assigned	NC_031074	92580	BIZ77_gp166	YP_009287481.1	578	RG	head and packaging				phrog_9
Phage	Not_assigned	NC_031074	92580	BIZ77_gp165	YP_009287482.1	519	RG	head and packaging				phrog_104
Phage	Not_assigned	NC_031074	92580	BIZ77_gp164	YP_009287483.1	296	NRG
Phage	Not_assigned	NC_031074	92580	BIZ77_gp163	YP_009287484.1	246	NRG	head and packaging				phrog_4708
Phage	Not_assigned	NC_031074	92580	BIZ77_gp162	YP_009287485.1	137	NRG	head and packaging				phrog_3583
Phage	Not_assigned	NC_031074	92580	BIZ77_gp161	YP_009287486.1	351	RG	head and packaging				phrog_29
Phage	Not_assigned	NC_031074	92580	BIZ77_gp160	YP_009287487.1	156	NRG	connector				phrog_6587
Phage	Not_assigned	NC_031074	92580	BIZ77_gp159	YP_009287488.1	131	NRG	connector				phrog_137
Phage	Not_assigned	NC_031074	92580	BIZ77_gp158	YP_009287489.1	109	RG	connector				phrog_501
Phage	Not_assigned	NC_031074	92580	BIZ77_gp157	YP_009287490.1	139	NRG	connector				phrog_5210
Phage	Not_assigned	NC_031074	92580	BIZ77_gp156	YP_009287491.1	132	NRG	connector				phrog_123
Phage	Not_assigned	NC_031074	92580	BIZ77_gp155	YP_009287492.1	153	NRG	DNA, RNA and nucleotide metabolism				phrog_2633
Phage	Not_assigned	NC_031074	92580	BIZ77_gp154	YP_009287493.1	218	RG	tail				phrog_476
Phage	Not_assigned	NC_031074	92580	BIZ77_gp153	YP_009287494.1	84	NRG-nh
Phage	Not_assigned	NC_031074	92580	BIZ77_gp151	YP_009287496.1	144	NRG	tail				phrog_11681
Phage	Not_assigned	NC_031074	92580	BIZ77_gp150	YP_009287497.1	2944	NRG	tail				phrog_7025
Phage	Not_assigned	NC_031074	92580	BIZ77_gp149	YP_009287498.1	294	NRG	tail				phrog_106
Phage	Not_assigned	NC_031074	92580	BIZ77_gp148	YP_009287499.1	587	NRG	tail				phrog_110
Phage	Not_assigned	NC_031074	92580	BIZ77_gp147	YP_009287500.1	214	NRG
Phage	Not_assigned	NC_031074	92580	BIZ77_gp146	YP_009287501.1	311	NRG	lysis				phrog_1512
Phage	Not_assigned	NC_031074	92580	BIZ77_gp145	YP_009287502.1	137	NRG	lysis				phrog_565
Phage	Not_assigned	NC_031074	92580	BIZ77_gp144	YP_009287503.1	151	NRG	moron, auxiliary metabolic gene and host takeover				phrog_5552
Phage	Not_assigned	NC_031074	92580	BIZ77_gp143	YP_009287504.1	126	NRG
Phage	Not_assigned	NC_031074	92580	BIZ77_gp142	YP_009287505.1	357	NRG	tail				phrog_4120
Phage	Not_assigned	NC_031074	92580	BIZ77_gp141	YP_009287506.1	582	NRG	tail				phrog_4978
Phage	Not_assigned	NC_031074	92580	BIZ77_gp140	YP_009287507.1	56	NRG-nh
Phage	Not_assigned	NC_031074	92580	BIZ77_gp139	YP_009287508.1	234	NRG	tail				phrog_10433
Phage	Not_assigned	NC_031074	92580	BIZ77_gp138	YP_009287509.1	1083	NRG	tail				phrog_9707
Phage	Not_assigned	NC_031074	92580	BIZ77_gp137	YP_009287510.1	234	NRG-nh	head and packaging				phrog_2804
Phage	Not_assigned	NC_031074	92580	BIZ77_gp136	YP_009287511.1	120	NRG	DNA, RNA and nucleotide metabolism				phrog_1223
Phage	Not_assigned	NC_031074	92580	BIZ77_gp135	YP_009287512.1	49	NRG-nh
Phage	Not_assigned	NC_031074	92580	BIZ77_gp134	YP_009287513.1	103	NRG
Phage	Not_assigned	NC_031074	92580	BIZ77_gp133	YP_009287514.1	86	NRG-nh
Phage	Not_assigned	NC_031074	92580	BIZ77_gp132	YP_009287515.1	60	NRG
Phage	Not_assigned	NC_031074	92580	BIZ77_gp131	YP_009287516.1	461	NRG	DNA, RNA and nucleotide metabolism				phrog_9454
Phage	Not_assigned	NC_031074	92580	BIZ77_gp130	YP_009287517.1	58	NRG
Phage	Not_assigned	NC_031074	92580	BIZ77_gp129	YP_009287518.1	70	NRG-nh
Phage	Not_assigned	NC_031074	92580	BIZ77_gp128	YP_009287519.1	73	NRG-nh
Phage	Not_assigned	NC_031074	92580	BIZ77_gp127	YP_009287520.1	133	NRG-nh
Phage	Not_assigned	NC_031074	92580	BIZ77_gp126	YP_009287521.1	84	NRG-nh
Phage	Not_assigned	NC_031074	92580	BIZ77_gp125	YP_009287522.1	88	NRG
Phage	Not_assigned	NC_031074	92580	BIZ77_gp124	YP_009287523.1	121	NRG
Phage	Not_assigned	NC_031074	92580	BIZ77_gp123	YP_009287524.1	130	NRG
Phage	Not_assigned	NC_031074	92580	BIZ77_gp122	YP_009287525.1	66	NRG-nh
Phage	Not_assigned	NC_031074	92580	BIZ77_gp121	YP_009287526.1	29	NRG-nh
Phage	Not_assigned	NC_031074	92580	BIZ77_gp120	YP_009287527.1	107	NRG
Phage	Not_assigned	NC_031074	92580	BIZ77_gp119	YP_009287528.1	188	NRG-nh
Phage	Not_assigned	NC_031074	92580	BIZ77_gp118	YP_009287529.1	89	NRG-nh
Phage	Not_assigned	NC_031074	92580	BIZ77_gp117	YP_009287530.1	66	NRG
Phage	Not_assigned	NC_031074	92580	BIZ77_gp116	YP_009287531.1	71	NRG-nh
Phage	Not_assigned	NC_031074	92580	BIZ77_gp115	YP_009287532.1	461	NRG	integration and excision		Recombinase		phrog_1; PF00589
Phage	Not_assigned	NC_031074	92580	BIZ77_gp114	YP_009287533.1	221	NRG-nh
Phage	Not_assigned	NC_031074	92580	BIZ77_gp113	YP_009287534.1	121	NRG	transcription regulation				phrog_19097
Phage	Not_assigned	NC_031074	92580	BIZ77_gp112	YP_009287535.1	71	NRG-nh
Phage	Not_assigned	NC_031074	92580	BIZ77_gp111	YP_009287536.1	193	NRG
Phage	Not_assigned	NC_031074	92580	BIZ77_gp110	YP_009287537.1	85	NRG-nh
Phage	Not_assigned	NC_031074	92580	BIZ77_gp109	YP_009287538.1	123	NRG
Phage	Not_assigned	NC_031074	92580	BIZ77_gp108	YP_009287539.1	216	NRG	other				phrog_1040
Phage	Not_assigned	NC_031074	92580	BIZ77_gp107	YP_009287540.1	121	NRG	DNA, RNA and nucleotide metabolism				phrog_244
Phage	Not_assigned	NC_031074	92580	BIZ77_gp106	YP_009287541.1	103	NRG
Phage	Not_assigned	NC_031074	92580	BIZ77_gp105	YP_009287542.1	144	NRG
Phage	Not_assigned	NC_031074	92580	BIZ77_gp104	YP_009287543.1	80	NRG
Phage	Not_assigned	NC_031074	92580	BIZ77_gp103	YP_009287544.1	206	RG
Phage	Not_assigned	NC_031074	92580	BIZ77_gp102	YP_009287545.1	173	NRG	transcription regulation				phrog_10802
Phage	Not_assigned	NC_031074	92580	BIZ77_gp101	YP_009287546.1	141	NRG
Phage	Not_assigned	NC_031074	92580	BIZ77_gp100	YP_009287547.1	97	NRG-nh
Phage	Not_assigned	NC_031074	92580	BIZ77_gp099	YP_009287548.1	103	NRG
Phage	Not_assigned	NC_031074	92580	BIZ77_gp098	YP_009287549.1	60	NRG-nh
Phage	Not_assigned	NC_031074	92580	BIZ77_gp097	YP_009287550.1	88	NRG
Phage	Not_assigned	NC_031074	92580	BIZ77_gp096	YP_009287551.1	85	NRG
Phage	Not_assigned	NC_031074	92580	BIZ77_gp095	YP_009287552.1	187	NRG	DNA, RNA and nucleotide metabolism				phrog_44
Phage	Not_assigned	NC_031074	92580	BIZ77_gp094	YP_009287553.1	88	NRG	DNA, RNA and nucleotide metabolism				phrog_22
Phage	Not_assigned	NC_031074	92580	BIZ77_gp093	YP_009287554.1	537	NRG	DNA, RNA and nucleotide metabolism				phrog_239
Phage	Not_assigned	NC_031074	92580	BIZ77_gp092	YP_009287555.1	181	NRG
Phage	Not_assigned	NC_031074	92580	BIZ77_gp091	YP_009287556.1	305	NRG	DNA, RNA and nucleotide metabolism				phrog_2149
Phage	Not_assigned	NC_031074	92580	BIZ77_gp090	YP_009287557.1	275	NRG
Phage	Not_assigned	NC_031074	92580	BIZ77_gp089	YP_009287558.1	55	NRG
Phage	Not_assigned	NC_031074	92580	BIZ77_gp088	YP_009287559.1	43	NRG
Phage	Not_assigned	NC_031074	92580	BIZ77_gp087	YP_009287560.1	107	NRG-nh
Phage	Not_assigned	NC_031074	92580	BIZ77_gp086	YP_009287561.1	66	NRG
Phage	Not_assigned	NC_031074	92580	BIZ77_gp085	YP_009287562.1	276	NRG	DNA, RNA and nucleotide metabolism		Recombinase		phrog_148; PF03837
Phage	Not_assigned	NC_031074	92580	BIZ77_gp084	YP_009287563.1	342	NRG	DNA, RNA and nucleotide metabolism				phrog_434
Phage	Not_assigned	NC_031074	92580	BIZ77_gp083	YP_009287564.1	75	NRG
Phage	Not_assigned	NC_031074	92580	BIZ77_gp082	YP_009287565.1	161	NRG	transcription regulation				phrog_13730
Phage	Not_assigned	NC_031074	92580	BIZ77_gp081	YP_009287566.1	70	NRG
Phage	Not_assigned	NC_031074	92580	BIZ77_gp080	YP_009287567.1	226	NRG
Phage	Not_assigned	NC_031074	92580	BIZ77_gp079	YP_009287568.1	68	NRG-nh
Phage	Not_assigned	NC_031074	92580	BIZ77_gp078	YP_009287569.1	459	NRG	DNA, RNA and nucleotide metabolism				phrog_968
Phage	Not_assigned	NC_031074	92580	BIZ77_gp077	YP_009287570.1	192	NRG	DNA, RNA and nucleotide metabolism				phrog_959
Phage	Not_assigned	NC_031074	92580	BIZ77_gp076	YP_009287571.1	155	NRG-nh
Phage	Not_assigned	NC_031074	92580	BIZ77_gp075	YP_009287572.1	87	NRG-nh
Phage	Not_assigned	NC_031074	92580	BIZ77_gp074	YP_009287573.1	108	NRG
Phage	Not_assigned	NC_031074	92580	BIZ77_gp073	YP_009287574.1	64	NRG
Phage	Not_assigned	NC_031074	92580	BIZ77_gp072	YP_009287575.1	107	NRG
Phage	Not_assigned	NC_031074	92580	BIZ77_gp071	YP_009287576.1	201	NRG
Phage	Not_assigned	NC_031074	92580	BIZ77_gp070	YP_009287577.1	118	NRG	DNA, RNA and nucleotide metabolism				phrog_959
Phage	Not_assigned	NC_031074	92580	BIZ77_gp069	YP_009287578.1	67	NRG
Phage	Not_assigned	NC_031074	92580	BIZ77_gp068	YP_009287579.1	161	NRG
Phage	Not_assigned	NC_031074	92580	BIZ77_gp067	YP_009287580.1	67	NRG-nh
Phage	Not_assigned	NC_031074	92580	BIZ77_gp066	YP_009287581.1	305	NRG	other				phrog_505
Phage	Not_assigned	NC_031074	92580	BIZ77_gp065	YP_009287582.1	45	NRG
Phage	Not_assigned	NC_031074	92580	BIZ77_gp064	YP_009287583.1	79	NRG
Phage	Not_assigned	NC_031074	92580	BIZ77_gp063	YP_009287584.1	62	NRG
Phage	Not_assigned	NC_031074	92580	BIZ77_gp062	YP_009287585.1	193	NRG	other				phrog_415
Phage	Not_assigned	NC_031074	92580	BIZ77_gp061	YP_009287586.1	209	NRG
Phage	Not_assigned	NC_031074	92580	BIZ77_gp060	YP_009287587.1	59	NRG
Phage	Not_assigned	NC_031074	92580	BIZ77_gp059	YP_009287588.1	61	NRG
Phage	Not_assigned	NC_031074	92580	BIZ77_gp058	YP_009287589.1	93	NRG
Phage	Not_assigned	NC_031074	92580	BIZ77_gp057	YP_009287590.1	36	NRG-nh
Phage	Not_assigned	NC_031074	92580	BIZ77_gp056	YP_009287591.1	54	NRG-nh
Phage	Not_assigned	NC_031074	92580	BIZ77_gp055	YP_009287592.1	73	NRG-nh
Phage	Not_assigned	NC_031074	92580	BIZ77_gp054	YP_009287593.1	110	NRG-nh
Phage	Not_assigned	NC_031074	92580	BIZ77_gp053	YP_009287594.1	55	NRG
Phage	Not_assigned	NC_031074	92580	BIZ77_gp052	YP_009287595.1	132	RG
Phage	Not_assigned	NC_031074	92580	BIZ77_gp051	YP_009287596.1	165	NRG
Phage	Not_assigned	NC_031074	92580	BIZ77_gp050	YP_009287597.1	142	NRG-nh
Phage	Not_assigned	NC_031074	92580	BIZ77_gp049	YP_009287598.1	155	NRG-nh
Phage	Not_assigned	NC_031074	92580	BIZ77_gp048	YP_009287599.1	240	NRG	lysis				phrog_102
Phage	Not_assigned	NC_031074	92580	BIZ77_gp047	YP_009287600.1	86	NRG
Phage	Not_assigned	NC_031074	92580	BIZ77_gp046	YP_009287601.1	87	NRG
Phage	Not_assigned	NC_031074	92580	BIZ77_gp045	YP_009287602.1	129	RG	moron, auxiliary metabolic gene and host takeover				phrog_577
Phage	Not_assigned	NC_031074	92580	BIZ77_gp044	YP_009287603.1	65	RG
Phage	Not_assigned	NC_031074	92580	BIZ77_gp043	YP_009287604.1	40	NRG-nh
Phage	Not_assigned	NC_031074	92580	BIZ77_gp042	YP_009287605.1	132	NRG
Phage	Not_assigned	NC_031074	92580	BIZ77_gp041	YP_009287606.1	69	NRG
Phage	Not_assigned	NC_031074	92580	BIZ77_gp040	YP_009287607.1	105	NRG
Phage	Not_assigned	NC_031074	92580	BIZ77_gp039	YP_009287608.1	95	NRG
Phage	Not_assigned	NC_031074	92580	BIZ77_gp038	YP_009287609.1	49	NRG-nh
Phage	Not_assigned	NC_031074	92580	BIZ77_gp037	YP_009287610.1	64	NRG
Phage	Not_assigned	NC_031074	92580	BIZ77_gp036	YP_009287611.1	99	NRG-nh
Phage	Not_assigned	NC_031074	92580	BIZ77_gp035	YP_009287612.1	216	NRG-nh
Phage	Not_assigned	NC_031074	92580	BIZ77_gp034	YP_009287613.1	146	NRG-nh
Phage	Not_assigned	NC_031074	92580	BIZ77_gp033	YP_009287614.1	78	NRG-nh
Phage	Not_assigned	NC_031074	92580	BIZ77_gp032	YP_009287615.1	95	NRG-nh
Phage	Not_assigned	NC_031074	92580	BIZ77_gp031	YP_009287616.1	258	NRG-nh
Phage	Not_assigned	NC_031074	92580	BIZ77_gp030	YP_009287617.1	60	NRG
Phage	Not_assigned	NC_031074	92580	BIZ77_gp029	YP_009287618.1	121	NRG
Phage	Not_assigned	NC_031074	92580	BIZ77_gp028	YP_009287619.1	43	NRG
Phage	Not_assigned	NC_031074	92580	BIZ77_gp027	YP_009287620.1	71	NRG
Phage	Not_assigned	NC_031074	92580	BIZ77_gp026	YP_009287621.1	44	NRG-nh
Phage	Not_assigned	NC_031074	92580	BIZ77_gp025	YP_009287622.1	72	NRG-nh
Phage	Not_assigned	NC_031074	92580	BIZ77_gp024	YP_009287623.1	62	NRG
Phage	Not_assigned	NC_031074	92580	BIZ77_gp023	YP_009287624.1	65	NRG-nh
Phage	Not_assigned	NC_031074	92580	BIZ77_gp022	YP_009287625.1	76	NRG
Phage	Not_assigned	NC_031074	92580	BIZ77_gp021	YP_009287626.1	42	NRG-nh
Phage	Not_assigned	NC_031074	92580	BIZ77_gp020	YP_009287627.1	52	NRG-nh
Phage	Not_assigned	NC_031074	92580	BIZ77_gp019	YP_009287628.1	73	NRG-nh
Phage	Not_assigned	NC_031074	92580	BIZ77_gp018	YP_009287629.1	240	NRG-nh
Phage	Not_assigned	NC_031074	92580	BIZ77_gp017	YP_009287630.1	27	NRG-nh
Phage	Not_assigned	NC_031074	92580	BIZ77_gp016	YP_009287631.1	53	NRG
Phage	Not_assigned	NC_031074	92580	BIZ77_gp015	YP_009287632.1	64	NRG-nh
Phage	Not_assigned	NC_031074	92580	BIZ77_gp014	YP_009287633.1	180	NRG	moron, auxiliary metabolic gene and host takeover				phrog_2059
Phage	Not_assigned	NC_031074	92580	BIZ77_gp013	YP_009287634.1	96	NRG
Phage	Not_assigned	NC_031074	92580	BIZ77_gp012	YP_009287635.1	298	NRG
Phage	Not_assigned	NC_031074	92580	BIZ77_gp011	YP_009287636.1	117	NRG-nh
Phage	Not_assigned	NC_031074	92580	BIZ77_gp010	YP_009287637.1	54	NRG-nh
Phage	Not_assigned	NC_031074	92580	BIZ77_gp009	YP_009287638.1	98	NRG
Phage	354_0	NC_031075	22240	BI061_gp01	YP_009287639.1	56	NRG	transcription regulation				phrog_12561
Phage	354_0	NC_031075	22240	BI061_gp02	YP_009287640.1	124	NRG
Phage	354_0	NC_031075	22240	BI061_gp03	YP_009287641.1	100	NRG
Phage	354_0	NC_031075	22240	BI061_gp04	YP_009287642.1	107	NRG
Phage	354_0	NC_031075	22240	BI061_gp05	YP_009287643.1	166	NRG
Phage	354_0	NC_031075	22240	BI061_gp06	YP_009287644.1	54	NRG
Phage	354_0	NC_031075	22240	BI061_gp07	YP_009287645.1	123	NRG	DNA, RNA and nucleotide metabolism				phrog_1278
Phage	354_0	NC_031075	22240	BI061_gp08	YP_009287646.1	179	NRG	DNA, RNA and nucleotide metabolism		Recombinase		phrog_155; PF04404
Phage	354_0	NC_031075	22240	BI061_gp09	YP_009287647.1	50	NRG
Phage	354_0	NC_031075	22240	BI061_gp10	YP_009287648.1	67	NRG
Phage	354_0	NC_031075	22240	BI061_gp11	YP_009287649.1	81	NRG
Phage	354_0	NC_031075	22240	BI061_gp12	YP_009287650.1	61	NRG	transcription regulation				phrog_10808
Phage	354_0	NC_031075	22240	BI061_gp13	YP_009287651.1	146	NRG
Phage	354_0	NC_031075	22240	BI061_gp14	YP_009287652.1	116	NRG
Phage	354_0	NC_031075	22240	BI061_gp15	YP_009287653.1	57	NRG
Phage	354_0	NC_031075	22240	BI061_gp16	YP_009287654.1	129	NRG
Phage	354_0	NC_031075	22240	BI061_gp17	YP_009287655.1	126	NRG	DNA, RNA and nucleotide metabolism				phrog_10577
Phage	354_0	NC_031075	22240	BI061_gp18	YP_009287656.1	299	NRG
Phage	354_0	NC_031075	22240	BI061_gp19	YP_009287657.1	66	NRG
Phage	354_0	NC_031075	22240	BI061_gp20	YP_009287658.1	48	NRG
Phage	354_0	NC_031075	22240	BI061_gp21	YP_009287659.1	49	NRG
Phage	354_0	NC_031075	22240	BI061_gp22	YP_009287660.1	161	NRG	DNA, RNA and nucleotide metabolism				phrog_827
Phage	354_0	NC_031075	22240	BI061_gp23	YP_009287661.1	231	NRG	lysis				phrog_10457
Phage	354_0	NC_031075	22240	BI061_gp24	YP_009287662.1	279	NRG	head and packaging				phrog_10159
Phage	354_0	NC_031075	22240	BI061_gp25	YP_009287663.1	480	NRG	head and packaging				phrog_3270
Phage	354_0	NC_031075	22240	BI061_gp26	YP_009287664.1	234	NRG
Phage	354_0	NC_031075	22240	BI061_gp27	YP_009287665.1	205	NRG	tail				phrog_2634
Phage	354_0	NC_031075	22240	BI061_gp28	YP_009287666.1	84	NRG
Phage	354_0	NC_031075	22240	BI061_gp29	YP_009287667.1	56	NRG
Phage	354_0	NC_031075	22240	BI061_gp30	YP_009287668.1	134	NRG
Phage	354_0	NC_031075	22240	BI061_gp31	YP_009287669.1	620	NRG
Phage	354_0	NC_031075	22240	BI061_gp32	YP_009287670.1	95	NRG
Phage	354_0	NC_031075	22240	BI061_gp33	YP_009287671.1	518	NRG	head and packaging				phrog_9
Phage	354_0	NC_031075	22240	BI061_gp34	YP_009287672.1	99	NRG
Phage	354_0	NC_031075	22240	BI061_gp35	YP_009287673.1	638	NRG
Phage	354_0	NC_031075	22240	BI061_gp36	YP_009287674.1	327	NRG	head and packaging				phrog_10067
Phage	354_0	NC_031075	22240	BI061_gp37	YP_009287675.1	416	NRG	head and packaging				phrog_10326
Phage	354_0	NC_031075	22240	BI061_gp38	YP_009287676.1	96	NRG	lysis				phrog_9407
Phage	250_0	NC_031076	38071	BI042_gp01	YP_009287677.1	131	NRG	DNA, RNA and nucleotide metabolism				phrog_10639
Phage	250_0	NC_031076	38071	BI042_gp02	YP_009287678.1	523	NRG	head and packaging				phrog_9
Phage	250_0	NC_031076	38071	BI042_gp03	YP_009287679.1	718	NRG	head and packaging				phrog_2662
Phage	250_0	NC_031076	38071	BI042_gp04	YP_009287680.1	273	NRG	head and packaging				phrog_2753
Phage	250_0	NC_031076	38071	BI042_gp05	YP_009287681.1	428	NRG	head and packaging				phrog_10
Phage	250_0	NC_031076	38071	BI042_gp06	YP_009287682.1	191	NRG	connector				phrog_442
Phage	250_0	NC_031076	38071	BI042_gp07	YP_009287683.1	113	NRG	connector				phrog_501
Phage	250_0	NC_031076	38071	BI042_gp08	YP_009287684.1	139	NRG
Phage	250_0	NC_031076	38071	BI042_gp09	YP_009287685.1	137	NRG	connector				phrog_123
Phage	250_0	NC_031076	38071	BI042_gp10	YP_009287686.1	199	NRG	tail				phrog_117
Phage	250_0	NC_031076	38071	BI042_gp12	YP_009287688.1	94	NRG	tail				phrog_10551
Phage	250_0	NC_031076	38071	BI042_gp13	YP_009287689.1	1164	NRG	tail				phrog_167
Phage	250_0	NC_031076	38071	BI042_gp14	YP_009287690.1	269	NRG	tail				phrog_11649
Phage	250_0	NC_031076	38071	BI042_gp15	YP_009287691.1	390	NRG	tail				phrog_1887
Phage	250_0	NC_031076	38071	BI042_gp16	YP_009287692.1	79	NRG
Phage	250_0	NC_031076	38071	BI042_gp17	YP_009287693.1	203	NRG
Phage	250_0	NC_031076	38071	BI042_gp18	YP_009287694.1	390	NRG	tail				phrog_21056
Phage	250_0	NC_031076	38071	BI042_gp19	YP_009287695.1	144	RG	moron, auxiliary metabolic gene and host takeover				phrog_10606
Phage	250_0	NC_031076	38071	BI042_gp20	YP_009287696.1	91	RG
Phage	250_0	NC_031076	38071	BI042_gp21	YP_009287697.1	278	NRG	lysis				phrog_6219
Phage	250_0	NC_031076	38071	BI042_gp22	YP_009287698.1	112	NRG	lysis				phrog_443
Phage	250_0	NC_031076	38071	BI042_gp23	YP_009287699.1	295	NRG
Phage	250_0	NC_031076	38071	BI042_gp24	YP_009287700.1	143	RG
Phage	250_0	NC_031076	38071	BI042_gp25	YP_009287701.1	149	RG
Phage	250_0	NC_031076	38071	BI042_gp26	YP_009287702.1	378	NRG	integration and excision		Recombinase		phrog_1; PF00589
Phage	250_0	NC_031076	38071	BI042_gp27	YP_009287703.1	156	NRG	moron, auxiliary metabolic gene and host takeover				phrog_4980
Phage	250_0	NC_031076	38071	BI042_gp28	YP_009287704.1	86	RG	transcription regulation				phrog_4583
Phage	250_0	NC_031076	38071	BI042_gp29	YP_009287705.1	90	RG	transcription regulation				phrog_4583
Phage	250_0	NC_031076	38071	BI042_gp30	YP_009287706.1	239	NRG
Phage	250_0	NC_031076	38071	BI042_gp31	YP_009287707.1	284	NRG
Phage	250_0	NC_031076	38071	BI042_gp32	YP_009287708.1	77	NRG	DNA, RNA and nucleotide metabolism				phrog_6401
Phage	250_0	NC_031076	38071	BI042_gp33	YP_009287709.1	76	NRG
Phage	250_0	NC_031076	38071	BI042_gp34	YP_009287710.1	244	NRG
Phage	250_0	NC_031076	38071	BI042_gp35	YP_009287711.1	301	NRG	DNA, RNA and nucleotide metabolism				phrog_434
Phage	250_0	NC_031076	38071	BI042_gp36	YP_009287712.1	278	NRG	DNA, RNA and nucleotide metabolism		Recombinase		phrog_148; PF03837
Phage	250_0	NC_031076	38071	BI042_gp37	YP_009287713.1	99	NRG	transcription regulation				phrog_12112
Phage	250_0	NC_031076	38071	BI042_gp38	YP_009287714.1	137	NRG	DNA, RNA and nucleotide metabolism				phrog_11615
Phage	250_0	NC_031076	38071	BI042_gp39	YP_009287715.1	262	NRG	other	Defense-strict			Type_II_MTases_FAM_1; phrog_18293
Phage	250_0	NC_031076	38071	BI042_gp40	YP_009287716.1	75	NRG
Phage	250_0	NC_031076	38071	BI042_gp41	YP_009287717.1	79	NRG
Phage	250_0	NC_031076	38071	BI042_gp42	YP_009287718.1	69	NRG
Phage	250_0	NC_031076	38071	BI042_gp43	YP_009287719.1	103	NRG
Phage	250_0	NC_031076	38071	BI042_gp44	YP_009287720.1	143	NRG
Phage	250_0	NC_031076	38071	BI042_gp45	YP_009287721.1	348	NRG	other	Defense-strict			DruM; phrog_363
Phage	250_0	NC_031076	38071	BI042_gp46	YP_009287722.1	81	NRG
Phage	250_0	NC_031076	38071	BI042_gp47	YP_009287723.1	131	NRG	DNA, RNA and nucleotide metabolism				phrog_9203
Phage	250_0	NC_031076	38071	BI042_gp48	YP_009287724.1	281	NRG	DNA, RNA and nucleotide metabolism				phrog_2149
Phage	250_0	NC_031076	38071	BI042_gp49	YP_009287725.1	156	NRG
Phage	250_0	NC_031076	38071	BI042_gp50	YP_009287726.1	157	NRG	DNA, RNA and nucleotide metabolism				phrog_44
Phage	250_0	NC_031076	38071	BI042_gp51	YP_009287727.1	146	NRG
Phage	250_0	NC_031076	38071	BI042_gp52	YP_009287728.1	76	RG
Phage	250_0	NC_031076	38071	BI042_gp53	YP_009287729.1	68	RG
Phage	250_0	NC_031076	38071	BI042_gp54	YP_009287730.1	100	RG
Phage	250_0	NC_031076	38071	BI042_gp55	YP_009287731.1	234	NRG
Phage	250_0	NC_031076	38071	BI042_gp56	YP_009287732.1	171	NRG	DNA, RNA and nucleotide metabolism				phrog_338
Phage	315_0	NC_031077	41760	BI095_gp01	YP_009287733.1	197	NRG	head and packaging				phrog_51
Phage	315_0	NC_031077	41760	BI095_gp02	YP_009287734.1	492	NRG	head and packaging				phrog_2
Phage	315_0	NC_031077	41760	BI095_gp03	YP_009287735.1	80	NRG
Phage	315_0	NC_031077	41760	BI095_gp53	YP_009447825.1	123	NRG-nh
Phage	315_0	NC_031077	41760	BI095_gp54	YP_009447826.1	53	NRG-nh
Phage	315_0	NC_031077	41760	BI095_gp04	YP_009287736.1	68	NRG
Phage	315_0	NC_031077	41760	BI095_gp05	YP_009287737.1	556	NRG	connector				phrog_332
Phage	315_0	NC_031077	41760	BI095_gp06	YP_009287738.1	98	NRG
Phage	315_0	NC_031077	41760	BI095_gp07	YP_009287739.1	230	NRG	other				phrog_458
Phage	315_0	NC_031077	41760	BI095_gp08	YP_009287740.1	328	NRG	head and packaging				phrog_212
Phage	315_0	NC_031077	41760	BI095_gp09	YP_009287741.1	145	NRG
Phage	315_0	NC_031077	41760	BI095_gp10	YP_009287742.1	111	NRG
Phage	315_0	NC_031077	41760	BI095_gp11	YP_009287743.1	107	NRG
Phage	315_0	NC_031077	41760	BI095_gp12	YP_009287744.1	201	NRG	tail				phrog_394
Phage	315_0	NC_031077	41760	BI095_gp13	YP_009287745.1	819	NRG	tail				phrog_376
Phage	315_0	NC_031077	41760	BI095_gp14	YP_009287746.1	154	NRG	head and packaging				phrog_308
Phage	315_0	NC_031077	41760	BI095_gp15	YP_009287747.1	189	NRG	head and packaging				phrog_418
Phage	315_0	NC_031077	41760	BI095_gp16	YP_009287748.1	837	NRG	head and packaging				phrog_992
Phage	315_0	NC_031077	41760	BI095_gp17	YP_009287749.1	600	NRG
Phage	315_0	NC_031077	41760	BI095_gp18	YP_009287750.1	824	NRG	head and packaging				phrog_684
Phage	315_0	NC_031077	41760	BI095_gp19	YP_009287751.1	103	NRG-nh
Phage	315_0	NC_031077	41760	BI095_gp20	YP_009287752.1	234	NRG	transcription regulation				phrog_2593
Phage	315_0	NC_031077	41760	BI095_gp21	YP_009287753.1	54	NRG
Phage	315_0	NC_031077	41760	BI095_gp22	YP_009287754.1	852	NRG	tail				phrog_1640
Phage	315_0	NC_031077	41760	BI095_gp23	YP_009287755.1	624	NRG-nh	moron, auxiliary metabolic gene and host takeover				phrog_6705
Phage	315_0	NC_031077	41760	BI095_gp24	YP_009287756.1	134	NRG	lysis				phrog_198
Phage	315_0	NC_031077	41760	BI095_gp25	YP_009287757.1	102	NRG	lysis				phrog_217
Phage	315_0	NC_031077	41760	BI095_gp26	YP_009287758.1	208	NRG
Phage	315_0	NC_031077	41760	BI095_gp27	YP_009287759.1	166	NRG	lysis				phrog_312
Phage	315_0	NC_031077	41760	BIO95_gp56	YP_009447827.1	139	NRG-nh	lysis				phrog_11621
Phage	315_0	NC_031077	41760	BI095_gp55	YP_009362301.1	416	NRG	integration and excision		Recombinase		phrog_1; PF00589
Phage	315_0	NC_031077	41760	BI095_gp28	YP_009287760.1	68	NRG-nh
Phage	315_0	NC_031077	41760	BI095_gp29	YP_009287761.1	215	NRG	other	Defense-strict			Type_II_MTases_FAM_17; phrog_359
Phage	315_0	NC_031077	41760	BI095_gp30	YP_009287762.1	75	NRG-nh
Phage	315_0	NC_031077	41760	BI095_gp31	YP_009287763.1	59	NRG
Phage	315_0	NC_031077	41760	BI095_gp32	YP_009287764.1	101	NRG	transcription regulation				phrog_868
Phage	315_0	NC_031077	41760	BI095_gp33	YP_009287765.1	38	NRG	moron, auxiliary metabolic gene and host takeover				phrog_17484
Phage	315_0	NC_031077	41760	BI095_gp34	YP_009287766.1	82	NRG	integration and excision				phrog_2790
Phage	315_0	NC_031077	41760	BI095_gp35	YP_009287767.1	313	NRG	DNA, RNA and nucleotide metabolism		Recombinase		phrog_4171; PF03837
Phage	315_0	NC_031077	41760	BI095_gp36	YP_009287768.1	273	NRG	DNA, RNA and nucleotide metabolism				phrog_412
Phage	315_0	NC_031077	41760	BI095_gp37	YP_009287769.1	45	NRG-nh
Phage	315_0	NC_031077	41760	BI095_gp38	YP_009287770.1	100	NRG
Phage	315_0	NC_031077	41760	BI095_gp39	YP_009287771.1	70	NRG-nh
Phage	315_0	NC_031077	41760	BI095_gp40	YP_009287772.1	194	NRG	transcription regulation				phrog_8
Phage	315_0	NC_031077	41760	BI095_gp41	YP_009287773.1	76	NRG
Phage	315_0	NC_031077	41760	BI095_gp42	YP_009287774.1	69	NRG
Phage	315_0	NC_031077	41760	BI095_gp43	YP_009287775.1	255	NRG	DNA, RNA and nucleotide metabolism				phrog_1408
Phage	315_0	NC_031077	41760	BI095_gp44	YP_009287776.1	261	NRG	DNA, RNA and nucleotide metabolism				phrog_109
Phage	315_0	NC_031077	41760	BI095_gp45	YP_009287777.1	154	NRG	DNA, RNA and nucleotide metabolism				phrog_1770
Phage	315_0	NC_031077	41760	BI095_gp46	YP_009287778.1	190	NRG
Phage	315_0	NC_031077	41760	BI095_gp47	YP_009287779.1	174	NRG	DNA, RNA and nucleotide metabolism				phrog_4578
Phage	315_0	NC_031077	41760	BI095_gp48	YP_009287780.1	320	NRG	moron, auxiliary metabolic gene and host takeover	Defense-cut_ga			brxP; phrog_424
Phage	315_0	NC_031077	41760	BI095_gp49	YP_009287781.1	297	NRG-nh
Phage	315_0	NC_031077	41760	BI095_gp50	YP_009287782.1	130	NRG
Phage	315_0	NC_031077	41760	BI095_gp51	YP_009287783.1	75	NRG-nh
Phage	315_0	NC_031077	41760	BI095_gp52	YP_009287784.1	112	NRG	transcription regulation				phrog_536
Phage	279_0	NC_031078	50082	BI024_gp01	YP_009287785.1	64	NRG
Phage	279_0	NC_031078	50082	BI024_gp02	YP_009287786.1	63	NRG
Phage	279_0	NC_031078	50082	BI024_gp03	YP_009287787.1	104	NRG	DNA, RNA and nucleotide metabolism				phrog_333
Phage	279_0	NC_031078	50082	BI024_gp04	YP_009287788.1	93	NRG-nh
Phage	279_0	NC_031078	50082	BI024_gp05	YP_009287789.1	76	NRG
Phage	279_0	NC_031078	50082	BI024_gp06	YP_009287790.1	82	NRG
Phage	279_0	NC_031078	50082	BI024_gp07	YP_009287791.1	141	RG	tail				phrog_226
Phage	279_0	NC_031078	50082	BI024_gp08	YP_009287792.1	548	NRG	head and packaging				phrog_9
Phage	279_0	NC_031078	50082	BI024_gp09	YP_009287793.1	477	RG	head and packaging				phrog_104
Phage	279_0	NC_031078	50082	BI024_gp10	YP_009287794.1	370	NRG	head and packaging				phrog_193
Phage	279_0	NC_031078	50082	BI024_gp11	YP_009287795.1	179	NRG	head and packaging				phrog_233
Phage	279_0	NC_031078	50082	BI024_gp12	YP_009287796.1	357	NRG	head and packaging				phrog_283
Phage	279_0	NC_031078	50082	BI024_gp13	YP_009287797.1	149	NRG	connector				phrog_137
Phage	279_0	NC_031078	50082	BI024_gp14	YP_009287798.1	111	RG	connector				phrog_320
Phage	279_0	NC_031078	50082	BI024_gp15	YP_009287799.1	132	NRG	connector				phrog_321
Phage	279_0	NC_031078	50082	BI024_gp16	YP_009287800.1	167	RG	connector				phrog_123
Phage	279_0	NC_031078	50082	BI024_gp17	YP_009287801.1	250	NRG	tail				phrog_117
Phage	279_0	NC_031078	50082	BI024_gp19	YP_009287803.1	107	NRG	tail				phrog_330
Phage	279_0	NC_031078	50082	BI024_gp20	YP_009287804.1	1107	NRG	tail				phrog_305
Phage	279_0	NC_031078	50082	BI024_gp21	YP_009287805.1	285	NRG	tail				phrog_106
Phage	279_0	NC_031078	50082	BI024_gp22	YP_009287806.1	403	NRG	tail				phrog_538
Phage	279_0	NC_031078	50082	BI024_gp23	YP_009287807.1	98	NRG
Phage	279_0	NC_031078	50082	BI024_gp24	YP_009287808.1	605	NRG
Phage	279_0	NC_031078	50082	BI024_gp25	YP_009287809.1	137	NRG
Phage	279_0	NC_031078	50082	BI024_gp26	YP_009287810.1	449	NRG	tail				phrog_988
Phage	279_0	NC_031078	50082	BI024_gp27	YP_009287811.1	116	NRG	tail				phrog_404
Phage	279_0	NC_031078	50082	BI024_gp28	YP_009287812.1	314	NRG	lysis				phrog_1493
Phage	279_0	NC_031078	50082	BI024_gp29	YP_009287813.1	87	NRG
Phage	279_0	NC_031078	50082	BI024_gp30	YP_009287814.1	89	NRG
Phage	279_0	NC_031078	50082	BI024_gp31	YP_009287815.1	150	NRG	transcription regulation				phrog_3929
Phage	279_0	NC_031078	50082	BI024_gp32	YP_009287816.1	106	NRG
Phage	279_0	NC_031078	50082	BI024_gp33	YP_009287817.1	322	RG	DNA, RNA and nucleotide metabolism				phrog_466
Phage	279_0	NC_031078	50082	BI024_gp34	YP_009287818.1	171	NRG
Phage	279_0	NC_031078	50082	BI024_gp35	YP_009287819.1	145	RG
Phage	279_0	NC_031078	50082	BI024_gp36	YP_009287820.1	161	RG	DNA, RNA and nucleotide metabolism				phrog_2369
Phage	279_0	NC_031078	50082	BI024_gp37	YP_009287821.1	251	RG	DNA, RNA and nucleotide metabolism				phrog_243
Phage	279_0	NC_031078	50082	BI024_gp38	YP_009287822.1	120	NRG	DNA, RNA and nucleotide metabolism				phrog_244
Phage	279_0	NC_031078	50082	BI024_gp39	YP_009287823.1	50	NRG
Phage	279_0	NC_031078	50082	BI024_gp40	YP_009287824.1	145	NRG	DNA, RNA and nucleotide metabolism				phrog_360
Phage	279_0	NC_031078	50082	BI024_gp41	YP_009287825.1	221	RG	DNA, RNA and nucleotide metabolism				phrog_849
Phage	279_0	NC_031078	50082	BI024_gp42	YP_009287826.1	116	NRG
Phage	279_0	NC_031078	50082	BI024_gp43	YP_009287827.1	58	NRG
Phage	279_0	NC_031078	50082	BI024_gp44	YP_009287828.1	72	NRG
Phage	279_0	NC_031078	50082	BI024_gp45	YP_009287829.1	396	RG	DNA, RNA and nucleotide metabolism				phrog_284
Phage	279_0	NC_031078	50082	BI024_gp46	YP_009287830.1	117	NRG
Phage	279_0	NC_031078	50082	BI024_gp47	YP_009287831.1	132	NRG	transcription regulation				phrog_3512
Phage	279_0	NC_031078	50082	BI024_gp48	YP_009287832.1	112	NRG
Phage	279_0	NC_031078	50082	BI024_gp49	YP_009287833.1	696	NRG	DNA, RNA and nucleotide metabolism				phrog_367
Phage	279_0	NC_031078	50082	BI024_gp50	YP_009287834.1	108	NRG	DNA, RNA and nucleotide metabolism				phrog_1223
Phage	279_0	NC_031078	50082	BI024_gp51	YP_009287835.1	538	NRG-nh	integration and excision		Recombinase		phrog_95; PF00239
Phage	279_0	NC_031078	50082	BI024_gp52	YP_009287836.1	66	NRG
Phage	279_0	NC_031078	50082	BI024_gp53	YP_009287837.1	239	NRG	DNA, RNA and nucleotide metabolism				phrog_10644
Phage	279_0	NC_031078	50082	BI024_gp54	YP_009287838.1	35	NRG-nh
Phage	279_0	NC_031078	50082	BI024_gp55	YP_009287839.1	92	NRG
Phage	279_0	NC_031078	50082	BI024_gp56	YP_009287840.1	1159	NRG	DNA, RNA and nucleotide metabolism				phrog_405
Phage	279_0	NC_031078	50082	BI024_gp57	YP_009287841.1	78	NRG
Phage	279_0	NC_031078	50082	BI024_gp58	YP_009287842.1	143	NRG
Phage	279_0	NC_031078	50082	BI024_gp59	YP_009287843.1	136	NRG
Phage	279_0	NC_031078	50082	BI024_gp60	YP_009287844.1	202	NRG	other				phrog_139
Phage	279_0	NC_031078	50082	BI024_gp61	YP_009287845.1	80	NRG
Phage	279_0	NC_031078	50082	BI024_gp62	YP_009287846.1	101	NRG
Phage	279_0	NC_031078	50082	BI024_gp63	YP_009287847.1	86	NRG
Phage	279_0	NC_031078	50082	BI024_gp64	YP_009287848.1	117	NRG
Phage	279_0	NC_031078	50082	BI024_gp65	YP_009287849.1	101	NRG
Phage	279_0	NC_031078	50082	BI024_gp66	YP_009287850.1	154	NRG	DNA, RNA and nucleotide metabolism				phrog_4842
Phage	279_0	NC_031078	50082	BI024_gp67	YP_009287851.1	67	NRG
Phage	279_0	NC_031078	50082	BI024_gp68	YP_009287852.1	139	NRG
Phage	279_0	NC_031078	50082	BI024_gp69	YP_009287853.1	83	NRG
Phage	279_0	NC_031078	50082	BI024_gp70	YP_009287854.1	137	NRG
Phage	279_0	NC_031078	50082	BI024_gp71	YP_009287855.1	43	NRG
Phage	279_0	NC_031078	50082	BI024_gp72	YP_009287856.1	275	NRG
Phage	279_0	NC_031078	50082	BI024_gp73	YP_009287857.1	150	NRG
Phage	279_0	NC_031078	50082	BI024_gp74	YP_009287858.1	39	NRG
Phage	279_0	NC_031078	50082	BI024_gp75	YP_009287859.1	125	NRG
Phage	269_0	NC_031080	160985	BI081_gp001	YP_009287865.1	83	NRG
Phage	269_0	NC_031080	160985	BI081_gp002	YP_009287866.1	65	NRG
Phage	269_0	NC_031080	160985	BI081_gp003	YP_009287867.1	283	NRG	DNA, RNA and nucleotide metabolism				phrog_388
Phage	269_0	NC_031080	160985	BI081_gp004	YP_009287868.1	61	NRG-nh
Phage	269_0	NC_031080	160985	BI081_gp005	YP_009287869.1	91	NRG
Phage	269_0	NC_031080	160985	BI081_gp006	YP_009287870.1	98	NRG
Phage	269_0	NC_031080	160985	BI081_gp007	YP_009287871.1	121	NRG
Phage	269_0	NC_031080	160985	BI081_gp008	YP_009287872.1	103	NRG-nh
Phage	269_0	NC_031080	160985	BI081_gp009	YP_009287873.1	73	NRG-nh
Phage	269_0	NC_031080	160985	BI081_gp010	YP_009287874.1	31	NRG
Phage	269_0	NC_031080	160985	BI081_gp011	YP_009287875.1	99	NRG
Phage	269_0	NC_031080	160985	BI081_gp012	YP_009287876.1	68	NRG
Phage	269_0	NC_031080	160985	BI081_gp013	YP_009287877.1	225	NRG
Phage	269_0	NC_031080	160985	BI081_gp014	YP_009287878.1	53	NRG-nh
Phage	269_0	NC_031080	160985	BI081_gp015	YP_009287879.1	149	NRG
Phage	269_0	NC_031080	160985	BI081_gp016	YP_009287880.1	106	NRG
Phage	269_0	NC_031080	160985	BI081_gp017	YP_009287881.1	87	NRG	DNA, RNA and nucleotide metabolism				phrog_21054
Phage	269_0	NC_031080	160985	BI081_gp018	YP_009287882.1	77	NRG-nh
Phage	269_0	NC_031080	160985	BI081_gp019	YP_009287883.1	77	NRG
Phage	269_0	NC_031080	160985	BI081_gp020	YP_009287884.1	113	NRG	other				phrog_1573
Phage	269_0	NC_031080	160985	BI081_gp021	YP_009287885.1	143	NRG
Phage	269_0	NC_031080	160985	BI081_gp022	YP_009287886.1	157	NRG
Phage	269_0	NC_031080	160985	BI081_gp023	YP_009287887.1	110	RG
Phage	269_0	NC_031080	160985	BI081_gp024	YP_009287888.1	155	NRG
Phage	269_0	NC_031080	160985	BI081_gp025	YP_009287889.1	55	NRG-nh
Phage	269_0	NC_031080	160985	BI081_gp026	YP_009287890.1	94	NRG
Phage	269_0	NC_031080	160985	BI081_gp027	YP_009287891.1	79	NRG
Phage	269_0	NC_031080	160985	BI081_gp028	YP_009287892.1	59	NRG-nh
Phage	269_0	NC_031080	160985	BI081_gp029	YP_009287893.1	61	NRG
Phage	269_0	NC_031080	160985	BI081_gp030	YP_009287894.1	89	NRG
Phage	269_0	NC_031080	160985	BI081_gp031	YP_009287895.1	131	NRG
Phage	269_0	NC_031080	160985	BI081_gp032	YP_009287896.1	66	NRG
Phage	269_0	NC_031080	160985	BI081_gp033	YP_009287897.1	314	NRG	other				phrog_200
Phage	269_0	NC_031080	160985	BI081_gp034	YP_009287898.1	117	NRG
Phage	269_0	NC_031080	160985	BI081_gp035	YP_009287899.1	43	NRG	other				phrog_2816
Phage	269_0	NC_031080	160985	BI081_gp036	YP_009287900.1	116	NRG
Phage	269_0	NC_031080	160985	BI081_gp037	YP_009287901.1	155	NRG-nh
Phage	269_0	NC_031080	160985	BI081_gp038	YP_009287902.1	96	NRG
Phage	269_0	NC_031080	160985	BI081_gp039	YP_009287903.1	53	NRG
Phage	269_0	NC_031080	160985	BI081_gp040	YP_009287904.1	72	NRG	DNA, RNA and nucleotide metabolism				phrog_4003
Phage	269_0	NC_031080	160985	BI081_gp041	YP_009287905.1	53	NRG
Phage	269_0	NC_031080	160985	BI081_gp042	YP_009287906.1	109	NRG
Phage	269_0	NC_031080	160985	BI081_gp043	YP_009287907.1	87	NRG
Phage	269_0	NC_031080	160985	BI081_gp044	YP_009287908.1	86	NRG
Phage	269_0	NC_031080	160985	BI081_gp045	YP_009287909.1	96	NRG
Phage	269_0	NC_031080	160985	BI081_gp046	YP_009287910.1	82	NRG
Phage	269_0	NC_031080	160985	BI081_gp047	YP_009287911.1	50	NRG
Phage	269_0	NC_031080	160985	BI081_gp048	YP_009287912.1	61	NRG
Phage	269_0	NC_031080	160985	BI081_gp049	YP_009287913.1	80	NRG
Phage	269_0	NC_031080	160985	BI081_gp050	YP_009287914.1	77	NRG
Phage	269_0	NC_031080	160985	BI081_gp051	YP_009287915.1	128	NRG	DNA, RNA and nucleotide metabolism				phrog_17383
Phage	269_0	NC_031080	160985	BI081_gp052	YP_009287916.1	142	NRG
Phage	269_0	NC_031080	160985	BI081_gp053	YP_009287917.1	93	NRG
Phage	269_0	NC_031080	160985	BI081_gp054	YP_009287918.1	68	NRG-nh
Phage	269_0	NC_031080	160985	BI081_gp055	YP_009287919.1	90	NRG
Phage	269_0	NC_031080	160985	BI081_gp056	YP_009287920.1	59	NRG
Phage	269_0	NC_031080	160985	BI081_gp057	YP_009287921.1	79	NRG
Phage	269_0	NC_031080	160985	BI081_gp058	YP_009287922.1	81	NRG-nh
Phage	269_0	NC_031080	160985	BI081_gp059	YP_009287923.1	128	NRG
Phage	269_0	NC_031080	160985	BI081_gp060	YP_009287924.1	71	NRG
Phage	269_0	NC_031080	160985	BI081_gp061	YP_009287925.1	108	NRG
Phage	269_0	NC_031080	160985	BI081_gp062	YP_009287926.1	28	NRG-nh
Phage	269_0	NC_031080	160985	BI081_gp063	YP_009287927.1	76	NRG
Phage	269_0	NC_031080	160985	BI081_gp064	YP_009287928.1	124	NRG
Phage	269_0	NC_031080	160985	BI081_gp065	YP_009287929.1	100	NRG	DNA, RNA and nucleotide metabolism				phrog_2511
Phage	269_0	NC_031080	160985	BI081_gp066	YP_009287930.1	46	NRG	DNA, RNA and nucleotide metabolism				phrog_865
Phage	269_0	NC_031080	160985	BI081_gp067	YP_009287931.1	84	NRG
Phage	269_0	NC_031080	160985	BI081_gp068	YP_009287932.1	107	NRG
Phage	269_0	NC_031080	160985	BI081_gp069	YP_009287933.1	135	NRG
Phage	269_0	NC_031080	160985	BI081_gp070	YP_009287934.1	231	NRG
Phage	269_0	NC_031080	160985	BI081_gp071	YP_009287935.1	64	NRG-nh
Phage	269_0	NC_031080	160985	BI081_gp072	YP_009287936.1	103	NRG
Phage	269_0	NC_031080	160985	BI081_gp073	YP_009287937.1	68	NRG
Phage	269_0	NC_031080	160985	BI081_gp074	YP_009287938.1	102	NRG
Phage	269_0	NC_031080	160985	BI081_gp075	YP_009287939.1	110	NRG
Phage	269_0	NC_031080	160985	BI081_gp076	YP_009287940.1	87	NRG
Phage	269_0	NC_031080	160985	BI081_gp077	YP_009287941.1	77	NRG
Phage	269_0	NC_031080	160985	BI081_gp078	YP_009287942.1	114	NRG
Phage	269_0	NC_031080	160985	BI081_gp079	YP_009287943.1	171	NRG
Phage	269_0	NC_031080	160985	BI081_gp080	YP_009287944.1	67	NRG
Phage	269_0	NC_031080	160985	BI081_gp081	YP_009287945.1	44	NRG
Phage	269_0	NC_031080	160985	BI081_gp082	YP_009287946.1	98	NRG
Phage	269_0	NC_031080	160985	BI081_gp083	YP_009287947.1	411	NRG
Phage	269_0	NC_031080	160985	BI081_gp084	YP_009287948.1	226	NRG
Phage	269_0	NC_031080	160985	BI081_gp085	YP_009287949.1	91	NRG
Phage	269_0	NC_031080	160985	BI081_gp086	YP_009287950.1	194	NRG
Phage	269_0	NC_031080	160985	BI081_gp087	YP_009287951.1	121	NRG
Phage	269_0	NC_031080	160985	BI081_gp088	YP_009287952.1	244	NRG
Phage	269_0	NC_031080	160985	BI081_gp089	YP_009287953.1	187	NRG
Phage	269_0	NC_031080	160985	BI081_gp090	YP_009287954.1	56	NRG-nh
Phage	269_0	NC_031080	160985	BI081_gp091	YP_009287955.1	108	NRG
Phage	269_0	NC_031080	160985	BI081_gp092	YP_009287956.1	243	NRG
Phage	269_0	NC_031080	160985	BI081_gp093	YP_009287957.1	66	NRG
Phage	269_0	NC_031080	160985	BI081_gp094	YP_009287958.1	97	NRG
Phage	269_0	NC_031080	160985	BI081_gp095	YP_009287959.1	53	NRG
Phage	269_0	NC_031080	160985	BI081_gp096	YP_009287960.1	162	NRG
Phage	269_0	NC_031080	160985	BI081_gp097	YP_009287961.1	751	NRG
Phage	269_0	NC_031080	160985	BI081_gp258	YP_009287962.1	1095	NRG
Phage	269_0	NC_031080	160985	BI081_gp257	YP_009287963.1	122	NRG
Phage	269_0	NC_031080	160985	BI081_gp256	YP_009287964.1	879	NRG	head and packaging				phrog_2833
Phage	269_0	NC_031080	160985	BI081_gp255	YP_009287965.1	119	NRG
Phage	269_0	NC_031080	160985	BI081_gp254	YP_009287966.1	51	NRG
Phage	269_0	NC_031080	160985	BI081_gp253	YP_009287967.1	235	NRG	DNA, RNA and nucleotide metabolism				phrog_10644
Phage	269_0	NC_031080	160985	BI081_gp252	YP_009287968.1	87	NRG
Phage	269_0	NC_031080	160985	BI081_gp251	YP_009287969.1	239	NRG
Phage	269_0	NC_031080	160985	BI081_gp250	YP_009287970.1	1267	NRG	other				phrog_4602
Phage	269_0	NC_031080	160985	BI081_gp249	YP_009287971.1	1236	NRG	head and packaging				phrog_18299
Phage	269_0	NC_031080	160985	BI081_gp248	YP_009287972.1	180	NRG
Phage	269_0	NC_031080	160985	BI081_gp247	YP_009287973.1	333	RG	head and packaging				phrog_2522
Phage	269_0	NC_031080	160985	BI081_gp246	YP_009287974.1	59	NRG-nh
Phage	269_0	NC_031080	160985	BI081_gp245	YP_009287975.1	125	NRG-nh
Phage	269_0	NC_031080	160985	BI081_gp244	YP_009287976.1	210	NRG
Phage	269_0	NC_031080	160985	BI081_gp243	YP_009287977.1	179	NRG	head and packaging				phrog_1954
Phage	269_0	NC_031080	160985	BI081_gp242	YP_009287978.1	72	NRG
Phage	269_0	NC_031080	160985	BI081_gp241	YP_009287979.1	54	NRG
Phage	269_0	NC_031080	160985	BI081_gp240	YP_009287980.1	532	NRG
Phage	269_0	NC_031080	160985	BI081_gp239	YP_009287981.1	433	NRG
Phage	269_0	NC_031080	160985	BI081_gp238	YP_009287982.1	70	NRG
Phage	269_0	NC_031080	160985	BI081_gp237	YP_009287983.1	123	NRG	moron, auxiliary metabolic gene and host takeover				phrog_3485
Phage	269_0	NC_031080	160985	BI081_gp236	YP_009287984.1	81	NRG
Phage	269_0	NC_031080	160985	BI081_gp235	YP_009287985.1	73	NRG
Phage	269_0	NC_031080	160985	BI081_gp234	YP_009287986.1	83	NRG
Phage	269_0	NC_031080	160985	BI081_gp233	YP_009287987.1	40	NRG
Phage	269_0	NC_031080	160985	BI081_gp232	YP_009287988.1	164	NRG
Phage	269_0	NC_031080	160985	BI081_gp231	YP_009287989.1	301	NRG	head and packaging				phrog_2647
Phage	269_0	NC_031080	160985	BI081_gp230	YP_009287990.1	272	NRG
Phage	269_0	NC_031080	160985	BI081_gp229	YP_009287991.1	210	NRG
Phage	269_0	NC_031080	160985	BI081_gp228	YP_009287992.1	209	NRG
Phage	269_0	NC_031080	160985	BI081_gp227	YP_009287993.1	96	NRG
Phage	269_0	NC_031080	160985	BI081_gp226	YP_009287994.1	536	NRG
Phage	269_0	NC_031080	160985	BI081_gp225	YP_009287995.1	170	NRG
Phage	269_0	NC_031080	160985	BI081_gp224	YP_009287996.1	329	NRG
Phage	269_0	NC_031080	160985	BI081_gp223	YP_009287997.1	198	NRG
Phage	269_0	NC_031080	160985	BI081_gp222	YP_009287998.1	151	NRG
Phage	269_0	NC_031080	160985	BI081_gp221	YP_009287999.1	235	NRG
Phage	269_0	NC_031080	160985	BI081_gp220	YP_009288000.1	582	NRG	tail				phrog_2839
Phage	269_0	NC_031080	160985	BI081_gp219	YP_009288001.1	155	RG	head and packaging				phrog_2756
Phage	269_0	NC_031080	160985	BI081_gp218	YP_009288002.1	288	NRG
Phage	269_0	NC_031080	160985	BI081_gp216	YP_009288004.1	175	NRG	tail				phrog_2992
Phage	269_0	NC_031080	160985	BI081_gp215	YP_009288005.1	748	NRG	tail				phrog_2836
Phage	269_0	NC_031080	160985	BI081_gp214	YP_009288006.1	225	NRG
Phage	269_0	NC_031080	160985	BI081_gp213	YP_009288007.1	56	NRG
Phage	269_0	NC_031080	160985	BI081_gp212	YP_009288008.1	196	NRG
Phage	269_0	NC_031080	160985	BI081_gp211	YP_009288009.1	948	NRG	head and packaging				phrog_2810
Phage	269_0	NC_031080	160985	BI081_gp210	YP_009288010.1	488	NRG	tail				phrog_2952
Phage	269_0	NC_031080	160985	BI081_gp209	YP_009288011.1	251	NRG	tail				phrog_754
Phage	269_0	NC_031080	160985	BI081_gp208	YP_009288012.1	138	NRG	tail				phrog_2669
Phage	269_0	NC_031080	160985	BI081_gp207	YP_009288013.1	579	NRG	tail				phrog_6
Phage	269_0	NC_031080	160985	BI081_gp206	YP_009288014.1	126	NRG
Phage	269_0	NC_031080	160985	BI081_gp205	YP_009288015.1	51	NRG
Phage	269_0	NC_031080	160985	BI081_gp204	YP_009288016.1	47	NRG
Phage	269_0	NC_031080	160985	BI081_gp203	YP_009288017.1	451	NRG	head and packaging				phrog_2813
Phage	269_0	NC_031080	160985	BI081_gp202	YP_009288018.1	1262	NRG	tail				phrog_2840
Phage	269_0	NC_031080	160985	BI081_gp201	YP_009288019.1	108	NRG
Phage	269_0	NC_031080	160985	BI081_gp200	YP_009288020.1	123	NRG
Phage	269_0	NC_031080	160985	BI081_gp199	YP_009288021.1	156	NRG
Phage	269_0	NC_031080	160985	BI081_gp198	YP_009288022.1	54	NRG
Phage	269_0	NC_031080	160985	BI081_gp197	YP_009288023.1	47	NRG
Phage	269_0	NC_031080	160985	BI081_gp196	YP_009288024.1	109	NRG
Phage	269_0	NC_031080	160985	BI081_gp195	YP_009288025.1	64	NRG-nh
Phage	269_0	NC_031080	160985	BI081_gp194	YP_009288026.1	81	NRG
Phage	269_0	NC_031080	160985	BI081_gp193	YP_009288027.1	72	NRG
Phage	269_0	NC_031080	160985	BI081_gp192	YP_009288028.1	62	NRG-nh
Phage	269_0	NC_031080	160985	BI081_gp191	YP_009288029.1	75	NRG
Phage	269_0	NC_031080	160985	BI081_gp190	YP_009288030.1	150	NRG
Phage	269_0	NC_031080	160985	BI081_gp189	YP_009288031.1	146	NRG
Phage	269_0	NC_031080	160985	BI081_gp188	YP_009288032.1	124	NRG
Phage	269_0	NC_031080	160985	BI081_gp187	YP_009288033.1	358	NRG	tail				phrog_382
Phage	269_0	NC_031080	160985	BI081_gp186	YP_009288034.1	52	NRG
Phage	269_0	NC_031080	160985	BI081_gp185	YP_009288035.1	125	NRG
Phage	269_0	NC_031080	160985	BI081_gp184	YP_009288036.1	158	NRG
Phage	269_0	NC_031080	160985	BI081_gp183	YP_009288037.1	22	NRG-nh
Phage	269_0	NC_031080	160985	BI081_gp182	YP_009288038.1	88	NRG-nh
Phage	269_0	NC_031080	160985	BI081_gp181	YP_009288039.1	622	NRG
Phage	269_0	NC_031080	160985	BI081_gp180	YP_009288040.1	99	NRG
Phage	269_0	NC_031080	160985	BI081_gp179	YP_009288041.1	76	NRG-nh
Phage	269_0	NC_031080	160985	BI081_gp178	YP_009288042.1	141	NRG
Phage	269_0	NC_031080	160985	BI081_gp177	YP_009288043.1	68	NRG
Phage	269_0	NC_031080	160985	BI081_gp176	YP_009288044.1	59	NRG
Phage	269_0	NC_031080	160985	BI081_gp175	YP_009288045.1	108	NRG
Phage	269_0	NC_031080	160985	BI081_gp174	YP_009288046.1	64	NRG
Phage	269_0	NC_031080	160985	BI081_gp173	YP_009288047.1	85	NRG
Phage	269_0	NC_031080	160985	BI081_gp172	YP_009288048.1	251	NRG
Phage	269_0	NC_031080	160985	BI081_gp171	YP_009288049.1	215	NRG
Phage	269_0	NC_031080	160985	BI081_gp170	YP_009288050.1	248	NRG
Phage	269_0	NC_031080	160985	BI081_gp169	YP_009288051.1	226	NRG	other				phrog_2107
Phage	269_0	NC_031080	160985	BI081_gp168	YP_009288052.1	347	NRG	other				phrog_2736
Phage	269_0	NC_031080	160985	BI081_gp167	YP_009288053.1	152	NRG
Phage	269_0	NC_031080	160985	BI081_gp166	YP_009288054.1	128	NRG
Phage	269_0	NC_031080	160985	BI081_gp165	YP_009288055.1	125	NRG
Phage	269_0	NC_031080	160985	BI081_gp164	YP_009288056.1	141	NRG	other				phrog_4786
Phage	269_0	NC_031080	160985	BI081_gp163	YP_009288057.1	260	NRG	DNA, RNA and nucleotide metabolism				phrog_3277
Phage	269_0	NC_031080	160985	BI081_gp162	YP_009288058.1	418	NRG	DNA, RNA and nucleotide metabolism				phrog_19
Phage	269_0	NC_031080	160985	BI081_gp161	YP_009288059.1	357	NRG
Phage	269_0	NC_031080	160985	BI081_gp160	YP_009288060.1	79	NRG
Phage	269_0	NC_031080	160985	BI081_gp159	YP_009288061.1	262	NRG
Phage	269_0	NC_031080	160985	BI081_gp158	YP_009288062.1	322	NRG	DNA, RNA and nucleotide metabolism				phrog_1607
Phage	269_0	NC_031080	160985	BI081_gp157	YP_009288063.1	36	NRG-nh
Phage	269_0	NC_031080	160985	BI081_gp156	YP_009288064.1	1133	NRG	DNA, RNA and nucleotide metabolism				phrog_405
Phage	269_0	NC_031080	160985	BI081_gp155	YP_009288065.1	118	NRG	other				phrog_3122
Phage	269_0	NC_031080	160985	BI081_gp154	YP_009288066.1	362	NRG	DNA, RNA and nucleotide metabolism		Recombinase		phrog_8337; PF00154
Phage	269_0	NC_031080	160985	BI081_gp153	YP_009288067.1	126	NRG	DNA, RNA and nucleotide metabolism				phrog_2002
Phage	269_0	NC_031080	160985	BI081_gp152	YP_009288068.1	58	NRG
Phage	269_0	NC_031080	160985	BI081_gp151	YP_009288069.1	256	NRG	DNA, RNA and nucleotide metabolism				phrog_2506
Phage	269_0	NC_031080	160985	BI081_gp150	YP_009288070.1	150	NRG	DNA, RNA and nucleotide metabolism				phrog_140
Phage	269_0	NC_031080	160985	BI081_gp149	YP_009288071.1	239	NRG
Phage	269_0	NC_031080	160985	BI081_gp148	YP_009288072.1	288	NRG
Phage	269_0	NC_031080	160985	BI081_gp147	YP_009288073.1	104	NRG
Phage	269_0	NC_031080	160985	BI081_gp146	YP_009288074.1	266	NRG
Phage	269_0	NC_031080	160985	BI081_gp145	YP_009288075.1	338	NRG
Phage	269_0	NC_031080	160985	BI081_gp144	YP_009288076.1	340	NRG
Phage	269_0	NC_031080	160985	BI081_gp143	YP_009288077.1	78	NRG
Phage	269_0	NC_031080	160985	BI081_gp142	YP_009288078.1	152	NRG
Phage	269_0	NC_031080	160985	BI081_gp141	YP_009288079.1	147	NRG
Phage	269_0	NC_031080	160985	BI081_gp140	YP_009288080.1	90	NRG
Phage	269_0	NC_031080	160985	BI081_gp139	YP_009288081.1	111	NRG
Phage	269_0	NC_031080	160985	BI081_gp138	YP_009288082.1	121	NRG
Phage	269_0	NC_031080	160985	BI081_gp137	YP_009288083.1	113	NRG
Phage	269_0	NC_031080	160985	BI081_gp136	YP_009288084.1	46	NRG
Phage	269_0	NC_031080	160985	BI081_gp135	YP_009288085.1	552	NRG	DNA, RNA and nucleotide metabolism				phrog_850
Phage	269_0	NC_031080	160985	BI081_gp134	YP_009288086.1	107	NRG
Phage	269_0	NC_031080	160985	BI081_gp133	YP_009288087.1	79	NRG
Phage	269_0	NC_031080	160985	BI081_gp132	YP_009288088.1	156	NRG
Phage	269_0	NC_031080	160985	BI081_gp131	YP_009288089.1	130	NRG
Phage	269_0	NC_031080	160985	BI081_gp130	YP_009288090.1	68	NRG
Phage	269_0	NC_031080	160985	BI081_gp129	YP_009288091.1	43	NRG
Phage	269_0	NC_031080	160985	BI081_gp128	YP_009288092.1	20	NRG
Phage	269_0	NC_031080	160985	BI081_gp127	YP_009288093.1	242	NRG	moron, auxiliary metabolic gene and host takeover				phrog_2456
Phage	269_0	NC_031080	160985	BI081_gp126	YP_009288094.1	100	NRG
Phage	269_0	NC_031080	160985	BI081_gp125	YP_009288095.1	223	NRG	moron, auxiliary metabolic gene and host takeover				phrog_3047
Phage	269_0	NC_031080	160985	BI081_gp124	YP_009288096.1	238	NRG	moron, auxiliary metabolic gene and host takeover				phrog_1721
Phage	269_0	NC_031080	160985	BI081_gp123	YP_009288097.1	100	NRG
Phage	269_0	NC_031080	160985	BI081_gp122	YP_009288098.1	220	NRG	moron, auxiliary metabolic gene and host takeover				phrog_854
Phage	269_0	NC_031080	160985	BI081_gp121	YP_009288099.1	1150	NRG	head and packaging				phrog_2824
Phage	269_0	NC_031080	160985	BI081_gp120	YP_009288100.1	464	NRG	tail				phrog_1446
Phage	269_0	NC_031080	160985	BI081_gp119	YP_009288101.1	256	NRG	tail				phrog_1446
Phage	269_0	NC_031080	160985	BI081_gp118	YP_009288102.1	251	NRG	tail				phrog_1446
Phage	269_0	NC_031080	160985	BI081_gp117	YP_009288103.1	472	NRG	lysis				phrog_700
Phage	269_0	NC_031080	160985	BI081_gp116	YP_009288104.1	137	NRG	lysis				phrog_2879
Phage	269_0	NC_031080	160985	BI081_gp115	YP_009288105.1	342	NRG	lysis				phrog_102
Phage	269_0	NC_031080	160985	BI081_gp114	YP_009288106.1	737	NRG	head and packaging				phrog_2
Phage	269_0	NC_031080	160985	BI081_gp113	YP_009288107.1	42	NRG
Phage	269_0	NC_031080	160985	BI081_gp112	YP_009288108.1	105	NRG
Phage	269_0	NC_031080	160985	BI081_gp111	YP_009288109.1	81	NRG
Phage	269_0	NC_031080	160985	BI081_gp110	YP_009288110.1	67	NRG
Phage	269_0	NC_031080	160985	BI081_gp109	YP_009288111.1	174	NRG	other				phrog_415
Phage	269_0	NC_031080	160985	BI081_gp108	YP_009288112.1	78	NRG
Phage	269_0	NC_031080	160985	BI081_gp107	YP_009288113.1	147	NRG
Phage	269_0	NC_031080	160985	BI081_gp106	YP_009288114.1	357	NRG	other	Defense-cut_ga			Mokosh_TypeI_MkoA; phrog_3043
Phage	269_0	NC_031080	160985	BI081_gp105	YP_009288115.1	340	NRG
Phage	269_0	NC_031080	160985	BI081_gp104	YP_009288116.1	442	NRG	DNA, RNA and nucleotide metabolism				phrog_1211
Phage	269_0	NC_031080	160985	BI081_gp103	YP_009288117.1	28	NRG
Phage	269_0	NC_031080	160985	BI081_gp102	YP_009288118.1	201	NRG-nh
Phage	269_0	NC_031080	160985	BI081_gp101	YP_009288119.1	79	NRG
Phage	269_0	NC_031080	160985	BI081_gp100	YP_009288120.1	53	NRG
Phage	269_0	NC_031080	160985	BI081_gp099	YP_009288121.1	185	NRG
Phage	269_0	NC_031080	160985	BI081_gp098	YP_009288122.1	126	NRG
Phage	187_0	NC_031081	45206	BI090_gp01	YP_009288123.1	58	NRG
Phage	187_0	NC_031081	45206	BI090_gp02	YP_009288124.1	236	NRG	DNA, RNA and nucleotide metabolism		Recombinase		phrog_112; gp2.5_Cter
Phage	187_0	NC_031081	45206	BI090_gp03	YP_009288125.1	56	NRG
Phage	187_0	NC_031081	45206	BI090_gp04	YP_009288126.1	763	NRG	DNA, RNA and nucleotide metabolism				phrog_17
Phage	187_0	NC_031081	45206	BI090_gp05	YP_009288127.1	210	NRG	DNA, RNA and nucleotide metabolism				phrog_1035
Phage	187_0	NC_031081	45206	BI090_gp06	YP_009288128.1	92	NRG	DNA, RNA and nucleotide metabolism				phrog_5702
Phage	187_0	NC_031081	45206	BI090_gp07	YP_009288129.1	57	NRG
Phage	187_0	NC_031081	45206	BI090_gp08	YP_009288130.1	72	NRG
Phage	187_0	NC_031081	45206	BI090_gp09	YP_009288131.1	474	NRG		Defense-cut_ga			AbiRc
Phage	187_0	NC_031081	45206	BI090_gp10	YP_009288132.1	231	NRG	other				phrog_757
Phage	187_0	NC_031081	45206	BI090_gp11	YP_009288133.1	106	NRG
Phage	187_0	NC_031081	45206	BI090_gp12	YP_009288134.1	80	NRG
Phage	187_0	NC_031081	45206	BI090_gp13	YP_009288135.1	152	NRG	DNA, RNA and nucleotide metabolism				phrog_10530
Phage	187_0	NC_031081	45206	BI090_gp14	YP_009288136.1	161	NRG
Phage	187_0	NC_031081	45206	BI090_gp15	YP_009288137.1	74	NRG
Phage	187_0	NC_031081	45206	BI090_gp16	YP_009288138.1	171	NRG	other				phrog_415
Phage	187_0	NC_031081	45206	BI090_gp17	YP_009288139.1	192	NRG	other	Defense-cut_ga			RosmerTA_RmrA_2617826694; phrog_1167
Phage	187_0	NC_031081	45206	BI090_gp18	YP_009288140.1	191	NRG
Phage	187_0	NC_031081	45206	BI090_gp19	YP_009288141.1	805	NRG	tail				phrog_6921
Phage	187_0	NC_031081	45206	BI090_gp20	YP_009288142.1	72	NRG	moron, auxiliary metabolic gene and host takeover				phrog_1119
Phage	187_0	NC_031081	45206	BI090_gp21	YP_009288143.1	224	NRG	moron, auxiliary metabolic gene and host takeover				phrog_425
Phage	187_0	NC_031081	45206	BI090_gp22	YP_009288144.1	100	NRG	other				phrog_557
Phage	187_0	NC_031081	45206	BI090_gp23	YP_009288145.1	1139	NRG	tail				phrog_31
Phage	187_0	NC_031081	45206	BI090_gp24	YP_009288146.1	205	NRG	tail				phrog_32
Phage	187_0	NC_031081	45206	BI090_gp25	YP_009288147.1	246	NRG	tail	Defense-strict			Prok-JAB; phrog_2635
Phage	187_0	NC_031081	45206	BI090_gp26	YP_009288148.1	262	NRG	tail				phrog_4199
Phage	187_0	NC_031081	45206	BI090_gp27	YP_009288149.1	199	NRG	tail				phrog_9922
Phage	187_0	NC_031081	45206	BI090_gp28	YP_009288150.1	880	NRG	tail				phrog_24
Phage	187_0	NC_031081	45206	BI090_gp29	YP_009288151.1	38	NRG
Phage	187_0	NC_031081	45206	BI090_gp30	YP_009288152.1	120	NRG	tail				phrog_17368
Phage	187_0	NC_031081	45206	BI090_gp31	YP_009288153.1	241	NRG	tail				phrog_584
Phage	187_0	NC_031081	45206	BI090_gp32	YP_009288154.1	140	NRG	connector				phrog_179
Phage	187_0	NC_031081	45206	BI090_gp33	YP_009288155.1	197	NRG	connector				phrog_169
Phage	187_0	NC_031081	45206	BI090_gp34	YP_009288156.1	117	NRG	connector				phrog_161
Phage	187_0	NC_031081	45206	BI090_gp35	YP_009288157.1	38	NRG
Phage	187_0	NC_031081	45206	BI090_gp36	YP_009288158.1	166	NRG	connector				phrog_477
Phage	187_0	NC_031081	45206	BI090_gp37	YP_009288159.1	366	NRG	head and packaging				phrog_247
Phage	187_0	NC_031081	45206	BI090_gp38	YP_009288160.1	234	NRG	head and packaging				phrog_206
Phage	187_0	NC_031081	45206	BI090_gp39	YP_009288161.1	254	NRG
Phage	187_0	NC_031081	45206	BI090_gp40	YP_009288162.1	52	NRG	lysis				phrog_5672
Phage	187_0	NC_031081	45206	BI090_gp41	YP_009288163.1	102	NRG	lysis				phrog_2536
Phage	187_0	NC_031081	45206	BI090_gp42	YP_009288164.1	359	NRG	head and packaging				phrog_241
Phage	187_0	NC_031081	45206	BI090_gp43	YP_009288165.1	506	NRG	head and packaging				phrog_145
Phage	187_0	NC_031081	45206	BI090_gp44	YP_009288166.1	461	NRG	head and packaging				phrog_10250
Phage	187_0	NC_031081	45206	BI090_gp45	YP_009288167.1	183	NRG	head and packaging				phrog_3064
Phage	187_0	NC_031081	45206	BI090_gp46	YP_009288168.1	380	NRG	DNA, RNA and nucleotide metabolism				phrog_704
Phage	187_0	NC_031081	45206	BI090_gp47	YP_009288169.1	53	NRG
Phage	187_0	NC_031081	45206	BI090_gp48	YP_009288170.1	163	NRG	lysis				phrog_33703
Phage	187_0	NC_031081	45206	BI090_gp49	YP_009288171.1	81	NRG	lysis				phrog_2508
Phage	187_0	NC_031081	45206	BI090_gp50	YP_009288172.1	96	NRG	lysis				phrog_2359
Phage	187_0	NC_031081	45206	BI090_gp51	YP_009288173.1	95	NRG
Phage	187_0	NC_031081	45206	BI090_gp52	YP_009288174.1	46	NRG
Phage	187_0	NC_031081	45206	BI090_gp53	YP_009288175.1	184	NRG
Phage	187_0	NC_031081	45206	BI090_gp54	YP_009288176.1	47	NRG
Phage	187_0	NC_031081	45206	BI090_gp55	YP_009288177.1	89	NRG
Phage	187_0	NC_031081	45206	BI090_gp56	YP_009288178.1	101	NRG
Phage	187_0	NC_031081	45206	BI090_gp57	YP_009288179.1	754	NRG	DNA, RNA and nucleotide metabolism				phrog_3228
Phage	187_0	NC_031081	45206	BI090_gp58	YP_009288180.1	109	NRG	integration and excision				phrog_9366
Phage	187_0	NC_031081	45206	BI090_gp59	YP_009288181.1	171	NRG
Phage	187_0	NC_031081	45206	BI090_gp60	YP_009288182.1	83	NRG
Phage	187_0	NC_031081	45206	BI090_gp61	YP_009288183.1	59	NRG
Phage	187_0	NC_031081	45206	BI090_gp62	YP_009288184.1	476	NRG	DNA, RNA and nucleotide metabolism				phrog_69
Phage	58_0	NC_031082	87662	BIZ90_gp001	YP_009288185.1	788	NRG	lysis				phrog_612
Phage	58_0	NC_031082	87662	BIZ90_gp002	YP_009288186.1	369	NRG	lysis				phrog_3803
Phage	58_0	NC_031082	87662	BIZ90_gp003	YP_009288187.1	182	NRG
Phage	58_0	NC_031082	87662	BIZ90_gp004	YP_009288188.1	231	NRG	other				phrog_3970
Phage	58_0	NC_031082	87662	BIZ90_gp005	YP_009288189.1	154	NRG
Phage	58_0	NC_031082	87662	BIZ90_gp006	YP_009288190.1	115	NRG	lysis				phrog_1152
Phage	58_0	NC_031082	87662	BIZ90_gp007	YP_009288191.1	89	NRG
Phage	58_0	NC_031082	87662	BIZ90_gp008	YP_009288192.1	89	NRG
Phage	58_0	NC_031082	87662	BIZ90_gp009	YP_009288193.1	107	NRG
Phage	58_0	NC_031082	87662	BIZ90_gp010	YP_009288194.1	75	NRG
Phage	58_0	NC_031082	87662	BIZ90_gp011	YP_009288195.1	66	NRG
Phage	58_0	NC_031082	87662	BIZ90_gp012	YP_009288196.1	261	NRG	other	Defense-strict			DarG; phrog_335
Phage	58_0	NC_031082	87662	BIZ90_gp013	YP_009288197.1	68	NRG
Phage	58_0	NC_031082	87662	BIZ90_gp014	YP_009288198.1	98	NRG
Phage	58_0	NC_031082	87662	BIZ90_gp015	YP_009288199.1	110	NRG
Phage	58_0	NC_031082	87662	BIZ90_gp016	YP_009288200.1	90	NRG
Phage	58_0	NC_031082	87662	BIZ90_gp017	YP_009288201.1	134	NRG
Phage	58_0	NC_031082	87662	BIZ90_gp018	YP_009288202.1	67	NRG
Phage	58_0	NC_031082	87662	BIZ90_gp019	YP_009288203.1	180	NRG
Phage	58_0	NC_031082	87662	BIZ90_gp020	YP_009288204.1	77	NRG
Phage	58_0	NC_031082	87662	BIZ90_gp021	YP_009288205.1	113	NRG
Phage	58_0	NC_031082	87662	BIZ90_gp022	YP_009288206.1	176	NRG
Phage	58_0	NC_031082	87662	BIZ90_gp023	YP_009288207.1	82	NRG
Phage	58_0	NC_031082	87662	BIZ90_gp024	YP_009288208.1	207	NRG
Phage	58_0	NC_031082	87662	BIZ90_gp025	YP_009288209.1	154	NRG
Phage	58_0	NC_031082	87662	BIZ90_gp026	YP_009288210.1	140	NRG
Phage	58_0	NC_031082	87662	BIZ90_gp027	YP_009288211.1	74	NRG
Phage	58_0	NC_031082	87662	BIZ90_gp028	YP_009288212.1	31	NRG
Phage	58_0	NC_031082	87662	BIZ90_gp029	YP_009288213.1	167	NRG
Phage	58_0	NC_031082	87662	BIZ90_gp030	YP_009288214.1	72	NRG
Phage	58_0	NC_031082	87662	BIZ90_gp031	YP_009288215.1	193	NRG
Phage	58_0	NC_031082	87662	BIZ90_gp032	YP_009288216.1	114	NRG
Phage	58_0	NC_031082	87662	BIZ90_gp033	YP_009288217.1	70	NRG
Phage	58_0	NC_031082	87662	BIZ90_gp034	YP_009288218.1	131	NRG
Phage	58_0	NC_031082	87662	BIZ90_gp035	YP_009288219.1	132	NRG
Phage	58_0	NC_031082	87662	BIZ90_gp036	YP_009288220.1	154	NRG	lysis				phrog_10457
Phage	58_0	NC_031082	87662	BIZ90_gp037	YP_009288221.1	377	NRG	tail				phrog_3995
Phage	58_0	NC_031082	87662	BIZ90_gp038	YP_009288222.1	123	NRG
Phage	58_0	NC_031082	87662	BIZ90_gp039	YP_009288223.1	196	NRG
Phage	58_0	NC_031082	87662	BIZ90_gp040	YP_009288224.1	77	NRG
Phage	58_0	NC_031082	87662	BIZ90_gp041	YP_009288225.1	60	NRG
Phage	58_0	NC_031082	87662	BIZ90_gp042	YP_009288226.1	123	NRG
Phage	58_0	NC_031082	87662	BIZ90_gp043	YP_009288227.1	471	NRG	DNA, RNA and nucleotide metabolism				phrog_850
Phage	58_0	NC_031082	87662	BIZ90_gp133	YP_009288228.1	107	NRG
Phage	58_0	NC_031082	87662	BIZ90_gp132	YP_009288229.1	115	NRG	DNA, RNA and nucleotide metabolism				phrog_2255
Phage	58_0	NC_031082	87662	BIZ90_gp131	YP_009288230.1	185	RG
Phage	58_0	NC_031082	87662	BIZ90_gp130	YP_009288231.1	244	NRG
Phage	58_0	NC_031082	87662	BIZ90_gp129	YP_009288232.1	66	NRG
Phage	58_0	NC_031082	87662	BIZ90_gp128	YP_009288233.1	533	NRG	head and packaging				phrog_979
Phage	58_0	NC_031082	87662	BIZ90_gp127	YP_009288234.1	488	NRG
Phage	58_0	NC_031082	87662	BIZ90_gp126	YP_009288235.1	166	NRG
Phage	58_0	NC_031082	87662	BIZ90_gp125	YP_009288236.1	110	NRG	head and packaging				phrog_240
Phage	58_0	NC_031082	87662	BIZ90_gp124	YP_009288237.1	448	NRG	head and packaging				phrog_53
Phage	58_0	NC_031082	87662	BIZ90_gp123	YP_009288238.1	125	NRG	other				phrog_4146
Phage	58_0	NC_031082	87662	BIZ90_gp122	YP_009288239.1	369	NRG	head and packaging				phrog_29
Phage	58_0	NC_031082	87662	BIZ90_gp121	YP_009288240.1	149	NRG
Phage	58_0	NC_031082	87662	BIZ90_gp120	YP_009288241.1	160	NRG	connector				phrog_222
Phage	58_0	NC_031082	87662	BIZ90_gp119	YP_009288242.1	133	NRG	head and packaging				phrog_939
Phage	58_0	NC_031082	87662	BIZ90_gp118	YP_009288243.1	199	NRG
Phage	58_0	NC_031082	87662	BIZ90_gp117	YP_009288244.1	450	NRG	tail				phrog_205
Phage	58_0	NC_031082	87662	BIZ90_gp116	YP_009288245.1	148	RG	head and packaging				phrog_280
Phage	58_0	NC_031082	87662	BIZ90_gp115	YP_009288246.1	132	NRG	tail				phrog_1613
Phage	58_0	NC_031082	87662	BIZ90_gp114	YP_009288247.1	79	NRG	tail				phrog_4963
Phage	58_0	NC_031082	87662	BIZ90_gp113	YP_009288248.1	737	NRG	tail				phrog_4036
Phage	58_0	NC_031082	87662	BIZ90_gp112	YP_009288249.1	265	NRG	lysis				phrog_1517
Phage	58_0	NC_031082	87662	BIZ90_gp111	YP_009288250.1	113	NRG	head and packaging				phrog_349
Phage	58_0	NC_031082	87662	BIZ90_gp110	YP_009288251.1	325	NRG	tail				phrog_196
Phage	58_0	NC_031082	87662	BIZ90_gp109	YP_009288252.1	207	NRG
Phage	58_0	NC_031082	87662	BIZ90_gp108	YP_009288253.1	139	NRG
Phage	58_0	NC_031082	87662	BIZ90_gp107	YP_009288254.1	489	NRG	tail				phrog_6
Phage	58_0	NC_031082	87662	BIZ90_gp106	YP_009288255.1	285	NRG	tail				phrog_4017
Phage	58_0	NC_031082	87662	BIZ90_gp105	YP_009288256.1	100	NRG
Phage	58_0	NC_031082	87662	BIZ90_gp104	YP_009288257.1	382	NRG	tail				phrog_2097
Phage	58_0	NC_031082	87662	BIZ90_gp103	YP_009288258.1	777	NRG	tail				phrog_4277
Phage	58_0	NC_031082	87662	BIZ90_gp102	YP_009288259.1	64	NRG
Phage	58_0	NC_031082	87662	BIZ90_gp101	YP_009288260.1	123	NRG
Phage	58_0	NC_031082	87662	BIZ90_gp100	YP_009288261.1	299	NRG	DNA, RNA and nucleotide metabolism				phrog_160
Phage	58_0	NC_031082	87662	BIZ90_gp099	YP_009288262.1	181	NRG	DNA, RNA and nucleotide metabolism				phrog_316
Phage	58_0	NC_031082	87662	BIZ90_gp098	YP_009288263.1	86	NRG
Phage	58_0	NC_031082	87662	BIZ90_gp097	YP_009288264.1	171	NRG
Phage	58_0	NC_031082	87662	BIZ90_gp096	YP_009288265.1	119	NRG
Phage	58_0	NC_031082	87662	BIZ90_gp095	YP_009288266.1	99	NRG	transcription regulation	Defense-cut_ga			RosmerTA_RmrA_2677172838; phrog_1373
Phage	58_0	NC_031082	87662	BIZ90_gp094	YP_009288267.1	70	NRG
Phage	58_0	NC_031082	87662	BIZ90_gp093	YP_009288268.1	127	NRG
Phage	58_0	NC_031082	87662	BIZ90_gp092	YP_009288269.1	146	NRG
Phage	58_0	NC_031082	87662	BIZ90_gp091	YP_009288270.1	195	NRG
Phage	58_0	NC_031082	87662	BIZ90_gp090	YP_009288271.1	48	NRG
Phage	58_0	NC_031082	87662	BIZ90_gp089	YP_009288272.1	366	NRG	DNA, RNA and nucleotide metabolism				phrog_114
Phage	58_0	NC_031082	87662	BIZ90_gp088	YP_009288273.1	63	NRG
Phage	58_0	NC_031082	87662	BIZ90_gp087	YP_009288274.1	68	NRG
Phage	58_0	NC_031082	87662	BIZ90_gp086	YP_009288275.1	85	NRG
Phage	58_0	NC_031082	87662	BIZ90_gp085	YP_009288276.1	48	NRG
Phage	58_0	NC_031082	87662	BIZ90_gp084	YP_009288277.1	72	NRG
Phage	58_0	NC_031082	87662	BIZ90_gp083	YP_009288278.1	69	NRG
Phage	58_0	NC_031082	87662	BIZ90_gp082	YP_009288279.1	183	NRG	DNA, RNA and nucleotide metabolism				phrog_4578
Phage	58_0	NC_031082	87662	BIZ90_gp081	YP_009288280.1	899	NRG	DNA, RNA and nucleotide metabolism				phrog_17
Phage	58_0	NC_031082	87662	BIZ90_gp080	YP_009288281.1	140	NRG
Phage	58_0	NC_031082	87662	BIZ90_gp079	YP_009288282.1	266	NRG	tail				phrog_4251
Phage	58_0	NC_031082	87662	BIZ90_gp078	YP_009288283.1	247	NRG	other				phrog_139
Phage	58_0	NC_031082	87662	BIZ90_gp077	YP_009288284.1	64	NRG
Phage	58_0	NC_031082	87662	BIZ90_gp076	YP_009288285.1	661	NRG	DNA, RNA and nucleotide metabolism				phrog_239
Phage	58_0	NC_031082	87662	BIZ90_gp075	YP_009288286.1	93	NRG
Phage	58_0	NC_031082	87662	BIZ90_gp074	YP_009288287.1	49	NRG
Phage	58_0	NC_031082	87662	BIZ90_gp073	YP_009288288.1	285	NRG
Phage	58_0	NC_031082	87662	BIZ90_gp072	YP_009288289.1	346	NRG	DNA, RNA and nucleotide metabolism				phrog_107
Phage	58_0	NC_031082	87662	BIZ90_gp071	YP_009288290.1	165	NRG	other				phrog_447
Phage	58_0	NC_031082	87662	BIZ90_gp070	YP_009288291.1	82	NRG
Phage	58_0	NC_031082	87662	BIZ90_gp069	YP_009288292.1	251	NRG	other				phrog_2144
Phage	58_0	NC_031082	87662	BIZ90_gp068	YP_009288293.1	107	NRG
Phage	58_0	NC_031082	87662	BIZ90_gp067	YP_009288294.1	111	NRG
Phage	58_0	NC_031082	87662	BIZ90_gp066	YP_009288295.1	744	NRG	DNA, RNA and nucleotide metabolism				phrog_84
Phage	58_0	NC_031082	87662	BIZ90_gp065	YP_009288296.1	85	NRG
Phage	58_0	NC_031082	87662	BIZ90_gp064	YP_009288297.1	357	NRG	DNA, RNA and nucleotide metabolism				phrog_86
Phage	58_0	NC_031082	87662	BIZ90_gp063	YP_009288298.1	80	NRG
Phage	58_0	NC_031082	87662	BIZ90_gp062	YP_009288299.1	68	NRG
Phage	58_0	NC_031082	87662	BIZ90_gp061	YP_009288300.1	399	NRG	moron, auxiliary metabolic gene and host takeover				phrog_487
Phage	58_0	NC_031082	87662	BIZ90_gp060	YP_009288301.1	154	NRG	DNA, RNA and nucleotide metabolism				phrog_959
Phage	58_0	NC_031082	87662	BIZ90_gp059	YP_009288302.1	288	NRG	DNA, RNA and nucleotide metabolism				phrog_4218
Phage	58_0	NC_031082	87662	BIZ90_gp058	YP_009288303.1	111	NRG
Phage	58_0	NC_031082	87662	BIZ90_gp057	YP_009288304.1	66	NRG	moron, auxiliary metabolic gene and host takeover				phrog_11929
Phage	58_0	NC_031082	87662	BIZ90_gp056	YP_009288305.1	131	NRG
Phage	58_0	NC_031082	87662	BIZ90_gp055	YP_009288306.1	99	NRG
Phage	58_0	NC_031082	87662	BIZ90_gp054	YP_009288307.1	161	NRG	DNA, RNA and nucleotide metabolism				phrog_626
Phage	58_0	NC_031082	87662	BIZ90_gp053	YP_009288308.1	125	NRG
Phage	58_0	NC_031082	87662	BIZ90_gp052	YP_009288309.1	85	NRG
Phage	58_0	NC_031082	87662	BIZ90_gp051	YP_009288310.1	106	NRG
Phage	58_0	NC_031082	87662	BIZ90_gp050	YP_009288311.1	171	NRG
Phage	58_0	NC_031082	87662	BIZ90_gp049	YP_009288312.1	92	NRG
Phage	58_0	NC_031082	87662	BIZ90_gp048	YP_009288313.1	293	NRG	other	Defense-cut_ga			ShosTA_ShosT; phrog_619
Phage	58_0	NC_031082	87662	BIZ90_gp047	YP_009288314.1	593	NRG	other				phrog_448
Phage	58_0	NC_031082	87662	BIZ90_gp046	YP_009288315.1	114	NRG
Phage	58_0	NC_031082	87662	BIZ90_gp045	YP_009288316.1	111	NRG
Phage	58_0	NC_031082	87662	BIZ90_gp044	YP_009288317.1	58	NRG
Phage	73_0	NC_031084	29249	BRUCELETHAL_1	YP_009288323.2	102	NRG	head and packaging				phrog_1897
Phage	73_0	NC_031084	29249	BRUCELETHAL_2	YP_009288324.1	503	NRG	head and packaging				phrog_9
Phage	73_0	NC_031084	29249	BRUCELETHAL_3	YP_009288325.1	441	NRG	head and packaging				phrog_104
Phage	73_0	NC_031084	29249	BRUCELETHAL_4	YP_009288326.1	251	NRG	head and packaging				phrog_193
Phage	73_0	NC_031084	29249	BRUCELETHAL_5	YP_009288327.1	185	NRG	head and packaging				phrog_1879
Phage	73_0	NC_031084	29249	BRUCELETHAL_6	YP_009288328.1	315	NRG
Phage	73_0	NC_031084	29249	BRUCELETHAL_7	YP_009288329.1	159	NRG	connector				phrog_1290
Phage	73_0	NC_031084	29249	BRUCELETHAL_8	YP_009288330.1	115	NRG	connector				phrog_501
Phage	73_0	NC_031084	29249	BRUCELETHAL_9	YP_009288331.1	96	NRG	connector				phrog_387
Phage	73_0	NC_031084	29249	BRUCELETHAL_10	YP_009288332.1	123	NRG	tail				phrog_1892
Phage	73_0	NC_031084	29249	BRUCELETHAL_11	YP_009288333.2	210	NRG	tail				phrog_117
Phage	73_0	NC_031084	29249	BRUCELETHAL_12	YP_009288335.1	98	NRG	tail				phrog_1927
Phage	73_0	NC_031084	29249	BRUCELETHAL_14	YP_009288336.1	921	NRG	tail				phrog_58
Phage	73_0	NC_031084	29249	BRUCELETHAL_15	YP_009288337.1	315	NRG	tail				phrog_106
Phage	73_0	NC_031084	29249	BRUCELETHAL_16	YP_009288338.1	385	NRG
Phage	73_0	NC_031084	29249	BRUCELETHAL_17	YP_009288339.1	272	NRG	other				phrog_1910
Phage	73_0	NC_031084	29249	BRUCELETHAL_18	YP_009288340.1	99	NRG
Phage	73_0	NC_031084	29249	BRUCELETHAL_19	YP_009288341.1	259	NRG	tail				phrog_1806
Phage	73_0	NC_031084	29249	BRUCELETHAL_20	YP_009288342.1	286	NRG	lysis				phrog_12609
Phage	73_0	NC_031084	29249	BRUCELETHAL_21	YP_009288343.1	130	NRG	lysis				phrog_443
Phage	73_0	NC_031084	29249	BRUCELETHAL_22	YP_009288344.1	171	NRG
Phage	73_0	NC_031084	29249	BRUCELETHAL_23	YP_009288345.1	129	NRG
Phage	73_0	NC_031084	29249	BRUCELETHAL_24	YP_009288346.1	94	NRG
Phage	73_0	NC_031084	29249	BRUCELETHAL_25	YP_009288347.1	106	NRG
Phage	73_0	NC_031084	29249	BRUCELETHAL_26	YP_009288348.1	347	NRG	DNA, RNA and nucleotide metabolism				phrog_284
Phage	73_0	NC_031084	29249	BRUCELETHAL_27	YP_009288349.1	64	NRG
Phage	73_0	NC_031084	29249	BRUCELETHAL_28	YP_009288350.1	188	NRG
Phage	73_0	NC_031084	29249	BRUCELETHAL_29	YP_009288351.1	188	NRG
Phage	73_0	NC_031084	29249	BRUCELETHAL_30	YP_009288352.1	223	NRG	DNA, RNA and nucleotide metabolism				phrog_849
Phage	73_0	NC_031084	29249	BRUCELETHAL_31	YP_009288353.1	133	NRG	DNA, RNA and nucleotide metabolism				phrog_2304
Phage	73_0	NC_031084	29249	BRUCELETHAL_32	YP_009288354.1	118	NRG	DNA, RNA and nucleotide metabolism				phrog_244
Phage	73_0	NC_031084	29249	BRUCELETHAL_33	YP_009288355.1	287	NRG	DNA, RNA and nucleotide metabolism				phrog_243
Phage	73_0	NC_031084	29249	BRUCELETHAL_34	YP_009288356.1	155	NRG
Phage	73_0	NC_031084	29249	BRUCELETHAL_35	YP_009288357.1	136	NRG
Phage	73_0	NC_031084	29249	BRUCELETHAL_36	YP_009288358.1	312	NRG	DNA, RNA and nucleotide metabolism				phrog_1870
Phage	73_0	NC_031084	29249	BRUCELETHAL_37	YP_009288359.1	116	NRG
Phage	73_0	NC_031084	29249	BRUCELETHAL_38	YP_009288360.1	27	NRG
Phage	73_0	NC_031084	29249	BRUCELETHAL_39	YP_009288361.1	66	NRG
Phage	73_0	NC_031084	29249	BRUCELETHAL_40	YP_009288362.1	75	NRG
Phage	73_0	NC_031084	29249	BRUCELETHAL_41	YP_009288363.1	177	NRG
Phage	73_0	NC_031084	29249	BRUCELETHAL_42	YP_009288364.1	102	NRG
Phage	73_0	NC_031084	29249	BRUCELETHAL_43	YP_009288365.1	102	NRG
Phage	73_0	NC_031084	29249	BRUCELETHAL_44	YP_009288366.1	100	NRG	DNA, RNA and nucleotide metabolism				phrog_7785
Phage	12_2	NC_031085	166634	BI058_gp001	YP_009288367.1	312	NRG	lysis				phrog_36818
Phage	12_2	NC_031085	166634	BI058_gp002	YP_009288368.1	725	NRG	lysis				phrog_612
Phage	12_2	NC_031085	166634	BI058_gp003	YP_009288369.1	67	NRG
Phage	12_2	NC_031085	166634	BI058_gp004	YP_009288370.1	605	NRG	DNA, RNA and nucleotide metabolism				phrog_543
Phage	12_2	NC_031085	166634	BI058_gp005	YP_009288371.1	86	RG
Phage	12_2	NC_031085	166634	BI058_gp006	YP_009288372.1	123	NRG
Phage	12_2	NC_031085	166634	BI058_gp007	YP_009288373.1	58	RG
Phage	12_2	NC_031085	166634	BI058_gp008	YP_009288374.1	93	NRG	DNA, RNA and nucleotide metabolism				phrog_2980
Phage	12_2	NC_031085	166634	BI058_gp009	YP_009288375.1	71	NRG	moron, auxiliary metabolic gene and host takeover				phrog_1354
Phage	12_2	NC_031085	166634	BI058_gp010	YP_009288376.1	89	NRG
Phage	12_2	NC_031085	166634	BI058_gp011	YP_009288377.1	163	NRG	transcription regulation				phrog_1671
Phage	12_2	NC_031085	166634	BI058_gp012	YP_009288378.1	167	NRG
Phage	12_2	NC_031085	166634	BI058_gp013	YP_009288379.1	170	NRG
Phage	12_2	NC_031085	166634	BI058_gp014	YP_009288380.1	227	NRG	DNA, RNA and nucleotide metabolism				phrog_255
Phage	12_2	NC_031085	166634	BI058_gp015	YP_009288381.1	80	NRG
Phage	12_2	NC_031085	166634	BI058_gp016	YP_009288382.1	81	NRG
Phage	12_2	NC_031085	166634	BI058_gp017	YP_009288383.1	86	NRG
Phage	12_2	NC_031085	166634	BI058_gp018	YP_009288384.1	439	NRG
Phage	12_2	NC_031085	166634	BI058_gp019	YP_009288385.1	103	NRG
Phage	12_2	NC_031085	166634	BI058_gp020	YP_009288386.1	248	NRG	moron, auxiliary metabolic gene and host takeover				phrog_1400
Phage	12_2	NC_031085	166634	BI058_gp021	YP_009288387.1	200	NRG
Phage	12_2	NC_031085	166634	BI058_gp022	YP_009288388.1	207	NRG
Phage	12_2	NC_031085	166634	BI058_gp023	YP_009288389.1	60	NRG
Phage	12_2	NC_031085	166634	BI058_gp024	YP_009288390.1	156	NRG	transcription regulation				phrog_1234
Phage	12_2	NC_031085	166634	BI058_gp025	YP_009288391.1	54	RG
Phage	12_2	NC_031085	166634	BI058_gp026	YP_009288392.1	67	NRG	moron, auxiliary metabolic gene and host takeover				phrog_2441
Phage	12_2	NC_031085	166634	BI058_gp027	YP_009288393.1	161	NRG	transcription regulation				phrog_1234
Phage	12_2	NC_031085	166634	BI058_gp028	YP_009288394.1	113	NRG
Phage	12_2	NC_031085	166634	BI058_gp029	YP_009288395.1	68	NRG
Phage	12_2	NC_031085	166634	BI058_gp030	YP_009288396.1	81	NRG	head and packaging				phrog_1715
Phage	12_2	NC_031085	166634	BI058_gp031	YP_009288397.1	69	NRG	head and packaging				phrog_5773
Phage	12_2	NC_031085	166634	BI058_gp032	YP_009288398.1	64	NRG	head and packaging				phrog_5782
Phage	12_2	NC_031085	166634	BI058_gp033	YP_009288399.1	172	RG	DNA, RNA and nucleotide metabolism				phrog_173
Phage	12_2	NC_031085	166634	BI058_gp034	YP_009288400.1	66	NRG
Phage	12_2	NC_031085	166634	BI058_gp035	YP_009288401.1	342	NRG	DNA, RNA and nucleotide metabolism				phrog_21887
Phage	12_2	NC_031085	166634	BI058_gp036	YP_009288402.1	54	NRG
Phage	12_2	NC_031085	166634	BI058_gp037	YP_009288403.1	118	NRG
Phage	12_2	NC_031085	166634	BI058_gp038	YP_009288404.1	210	NRG
Phage	12_2	NC_031085	166634	BI058_gp039	YP_009288405.1	97	NRG	other				phrog_1586
Phage	12_2	NC_031085	166634	BI058_gp040	YP_009288406.1	85	NRG
Phage	12_2	NC_031085	166634	BI058_gp041	YP_009288407.1	60	NRG	DNA, RNA and nucleotide metabolism				phrog_2102
Phage	12_2	NC_031085	166634	BI058_gp042	YP_009288408.1	475	RG	DNA, RNA and nucleotide metabolism				phrog_19
Phage	12_2	NC_031085	166634	BI058_gp043	YP_009288409.1	114	NRG	head and packaging				phrog_999
Phage	12_2	NC_031085	166634	BI058_gp044	YP_009288410.1	393	RG	other		Recombinase		phrog_97; PF00154
Phage	12_2	NC_031085	166634	BI058_gp045	YP_009288411.1	280	NRG	other				phrog_842
Phage	12_2	NC_031085	166634	BI058_gp046	YP_009288412.1	246	NRG	DNA, RNA and nucleotide metabolism				phrog_160
Phage	12_2	NC_031085	166634	BI058_gp047	YP_009288413.1	83	NRG
Phage	12_2	NC_031085	166634	BI058_gp048	YP_009288414.1	125	NRG
Phage	12_2	NC_031085	166634	BI058_gp049	YP_009288415.1	78	NRG
Phage	12_2	NC_031085	166634	BI058_gp050	YP_009288416.1	898	RG	DNA, RNA and nucleotide metabolism				phrog_262
Phage	12_2	NC_031085	166634	BI058_gp051	YP_009288417.1	73	NRG
Phage	12_2	NC_031085	166634	BI058_gp052	YP_009288418.1	122	RG	other				phrog_242
Phage	12_2	NC_031085	166634	BI058_gp053	YP_009288419.1	187	NRG	DNA, RNA and nucleotide metabolism				phrog_225
Phage	12_2	NC_031085	166634	BI058_gp054	YP_009288420.1	319	RG	DNA, RNA and nucleotide metabolism				phrog_168
Phage	12_2	NC_031085	166634	BI058_gp055	YP_009288421.1	228	RG	DNA, RNA and nucleotide metabolism				phrog_223
Phage	12_2	NC_031085	166634	BI058_gp056	YP_009288422.1	295	NRG	DNA, RNA and nucleotide metabolism				phrog_655
Phage	12_2	NC_031085	166634	BI058_gp057	YP_009288423.1	129	NRG	DNA, RNA and nucleotide metabolism				phrog_1285
Phage	12_2	NC_031085	166634	BI058_gp058	YP_009288424.1	62	NRG
Phage	12_2	NC_031085	166634	BI058_gp059	YP_009288425.1	560	NRG	DNA, RNA and nucleotide metabolism	Defense-strict			LmuB_SMC_Cap4_nuclease_II; phrog_77
Phage	12_2	NC_031085	166634	BI058_gp060	YP_009288426.1	68	NRG
Phage	12_2	NC_031085	166634	BI058_gp061	YP_009288427.1	87	NRG
Phage	12_2	NC_031085	166634	BI058_gp062	YP_009288428.1	339	NRG
Phage	12_2	NC_031085	166634	BI058_gp063	YP_009288429.1	400	NRG	other				phrog_2888
Phage	12_2	NC_031085	166634	BI058_gp064	YP_009288430.1	57	NRG	head and packaging				phrog_17354
Phage	12_2	NC_031085	166634	BI058_gp065	YP_009288431.1	67	NRG
Phage	12_2	NC_031085	166634	BI058_gp066	YP_009288432.1	105	NRG
Phage	12_2	NC_031085	166634	BI058_gp067	YP_009288433.1	62	NRG
Phage	12_2	NC_031085	166634	BI058_gp068	YP_009288434.1	185	RG	transcription regulation				phrog_234
Phage	12_2	NC_031085	166634	BI058_gp069	YP_009288435.1	89	NRG
Phage	12_2	NC_031085	166634	BI058_gp070	YP_009288436.1	71	NRG
Phage	12_2	NC_031085	166634	BI058_gp071	YP_009288437.1	108	NRG
Phage	12_2	NC_031085	166634	BI058_gp072	YP_009288438.1	66	RG
Phage	12_2	NC_031085	166634	BI058_gp073	YP_009288439.1	43	RG
Phage	12_2	NC_031085	166634	BI058_gp074	YP_009288440.1	97	NRG
Phage	12_2	NC_031085	166634	BI058_gp075	YP_009288441.1	60	NRG
Phage	12_2	NC_031085	166634	BI058_gp076	YP_009288442.1	102	NRG	DNA, RNA and nucleotide metabolism				phrog_22
Phage	12_2	NC_031085	166634	BI058_gp077	YP_009288443.1	70	NRG
Phage	12_2	NC_031085	166634	BI058_gp078	YP_009288444.1	37	RG
Phage	12_2	NC_031085	166634	BI058_gp079	YP_009288445.1	156	RG	DNA, RNA and nucleotide metabolism				phrog_626
Phage	12_2	NC_031085	166634	BI058_gp080	YP_009288446.1	605	RG	moron, auxiliary metabolic gene and host takeover				phrog_487
Phage	12_2	NC_031085	166634	BI058_gp081	YP_009288447.1	157	RG	DNA, RNA and nucleotide metabolism				phrog_423
Phage	12_2	NC_031085	166634	BI058_gp082	YP_009288448.1	161	NRG	other				phrog_2167
Phage	12_2	NC_031085	166634	BI058_gp083	YP_009288449.1	51	NRG
Phage	12_2	NC_031085	166634	BI058_gp084	YP_009288450.1	106	NRG	DNA, RNA and nucleotide metabolism				phrog_2294
Phage	12_2	NC_031085	166634	BI058_gp085	YP_009288451.1	56	NRG	moron, auxiliary metabolic gene and host takeover				phrog_3402
Phage	12_2	NC_031085	166634	BI058_gp086	YP_009288452.1	71	NRG
Phage	12_2	NC_031085	166634	BI058_gp087	YP_009288453.1	87	RG	DNA, RNA and nucleotide metabolism				phrog_22
Phage	12_2	NC_031085	166634	BI058_gp088	YP_009288454.1	80	NRG
Phage	12_2	NC_031085	166634	BI058_gp089	YP_009288455.1	129	NRG
Phage	12_2	NC_031085	166634	BI058_gp090	YP_009288456.1	309	NRG
Phage	12_2	NC_031085	166634	BI058_gp091	YP_009288457.1	333	NRG
Phage	12_2	NC_031085	166634	BI058_gp092	YP_009288458.1	341	NRG
Phage	12_2	NC_031085	166634	BI058_gp093	YP_009288459.1	295	NRG
Phage	12_2	NC_031085	166634	BI058_gp094	YP_009288460.1	135	NRG
Phage	12_2	NC_031085	166634	BI058_gp095	YP_009288461.1	175	NRG
Phage	12_2	NC_031085	166634	BI058_gp096	YP_009288462.1	100	NRG
Phage	12_2	NC_031085	166634	BI058_gp097	YP_009288463.1	322	NRG
Phage	12_2	NC_031085	166634	BI058_gp098	YP_009288464.1	336	RG	DNA, RNA and nucleotide metabolism				phrog_388
Phage	12_2	NC_031085	166634	BI058_gp099	YP_009288465.1	73	NRG
Phage	12_2	NC_031085	166634	BI058_gp100	YP_009288466.1	173	NRG
Phage	12_2	NC_031085	166634	BI058_gp101	YP_009288467.1	180	NRG
Phage	12_2	NC_031085	166634	BI058_gp102	YP_009288468.1	61	NRG	DNA, RNA and nucleotide metabolism				phrog_4859
Phage	12_2	NC_031085	166634	BI058_gp103	YP_009288469.1	57	NRG
Phage	12_2	NC_031085	166634	BI058_gp104	YP_009288470.1	64	NRG
Phage	12_2	NC_031085	166634	BI058_gp105	YP_009288471.1	67	NRG	DNA, RNA and nucleotide metabolism				phrog_4859
Phage	12_2	NC_031085	166634	BI058_gp106	YP_009288472.1	62	NRG
Phage	12_2	NC_031085	166634	BI058_gp107	YP_009288473.1	128	NRG	transcription regulation				phrog_858
Phage	12_2	NC_031085	166634	BI058_gp108	YP_009288474.1	70	NRG
Phage	12_2	NC_031085	166634	BI058_gp109	YP_009288475.1	193	RG	other				phrog_592
Phage	12_2	NC_031085	166634	BI058_gp110	YP_009288476.1	62	NRG
Phage	12_2	NC_031085	166634	BI058_gp111	YP_009288477.1	61	NRG
Phage	12_2	NC_031085	166634	BI058_gp112	YP_009288478.1	57	NRG
Phage	12_2	NC_031085	166634	BI058_gp113	YP_009288479.1	68	RG
Phage	12_2	NC_031085	166634	BI058_gp114	YP_009288480.1	70	RG
Phage	12_2	NC_031085	166634	BI058_gp115	YP_009288481.1	155	RG		Defense-strict			DarG
Phage	12_2	NC_031085	166634	BI058_gp116	YP_009288482.1	113	NRG	DNA, RNA and nucleotide metabolism				phrog_1256
Phage	12_2	NC_031085	166634	BI058_gp117	YP_009288483.1	181	RG
Phage	12_2	NC_031085	166634	BI058_gp118	YP_009288484.1	153	NRG	DNA, RNA and nucleotide metabolism				phrog_1323
Phage	12_2	NC_031085	166634	BI058_gp119	YP_009288485.1	92	NRG
Phage	12_2	NC_031085	166634	BI058_gp120	YP_009288486.1	88	NRG
Phage	12_2	NC_031085	166634	BI058_gp121	YP_009288487.1	73	NRG
Phage	12_2	NC_031085	166634	BI058_gp122	YP_009288488.1	120	RG
Phage	12_2	NC_031085	166634	BI058_gp123	YP_009288489.1	109	NRG
Phage	12_2	NC_031085	166634	BI058_gp124	YP_009288490.1	195	RG
Phage	12_2	NC_031085	166634	BI058_gp125	YP_009288491.1	157	NRG	head and packaging				phrog_3155
Phage	12_2	NC_031085	166634	BI058_gp126	YP_009288492.1	164	RG
Phage	12_2	NC_031085	166634	BI058_gp127	YP_009288493.1	146	NRG
Phage	12_2	NC_031085	166634	BI058_gp128	YP_009288494.1	162	NRG	moron, auxiliary metabolic gene and host takeover				phrog_2203
Phage	12_2	NC_031085	166634	BI058_gp129	YP_009288495.1	120	NRG
Phage	12_2	NC_031085	166634	BI058_gp130	YP_009288496.1	130	NRG
Phage	12_2	NC_031085	166634	BI058_gp131	YP_009288497.1	199	NRG
Phage	12_2	NC_031085	166634	BI058_gp132	YP_009288498.1	197	NRG
Phage	12_2	NC_031085	166634	BI058_gp133	YP_009288499.1	110	NRG
Phage	12_2	NC_031085	166634	BI058_gp134	YP_009288500.1	87	RG
Phage	12_2	NC_031085	166634	BI058_gp135	YP_009288501.1	157	NRG
Phage	12_2	NC_031085	166634	BI058_gp136	YP_009288502.1	116	NRG
Phage	12_2	NC_031085	166634	BI058_gp265	YP_009288503.1	171	NRG
Phage	12_2	NC_031085	166634	BI058_gp264	YP_009288504.1	97	NRG
Phage	12_2	NC_031085	166634	BI058_gp263	YP_009288505.1	127	RG
Phage	12_2	NC_031085	166634	BI058_gp262	YP_009288506.1	61	NRG
Phage	12_2	NC_031085	166634	BI058_gp261	YP_009288507.1	85	RG	head and packaging				phrog_3499
Phage	12_2	NC_031085	166634	BI058_gp260	YP_009288508.1	151	RG	DNA, RNA and nucleotide metabolism				phrog_755
Phage	12_2	NC_031085	166634	BI058_gp259	YP_009288509.1	80	NRG	tail				phrog_1002
Phage	12_2	NC_031085	166634	BI058_gp258	YP_009288510.1	241	NRG	other				phrog_139
Phage	12_2	NC_031085	166634	BI058_gp257	YP_009288511.1	176	NRG
Phage	12_2	NC_031085	166634	BI058_gp256	YP_009288512.1	274	NRG	DNA, RNA and nucleotide metabolism				phrog_429
Phage	12_2	NC_031085	166634	BI058_gp255	YP_009288513.1	150	NRG	connector				phrog_218
Phage	12_2	NC_031085	166634	BI058_gp254	YP_009288514.1	196	NRG	tail				phrog_232
Phage	12_2	NC_031085	166634	BI058_gp253	YP_009288515.1	575	NRG	tail				phrog_430
Phage	12_2	NC_031085	166634	BI058_gp252	YP_009288516.1	164	NRG
Phage	12_2	NC_031085	166634	BI058_gp251	YP_009288517.1	97	RG	moron, auxiliary metabolic gene and host takeover				phrog_281
Phage	12_2	NC_031085	166634	BI058_gp250	YP_009288518.1	660	NRG	tail				phrog_219
Phage	12_2	NC_031085	166634	BI058_gp249	YP_009288519.1	1012	NRG	tail				phrog_964
Phage	12_2	NC_031085	166634	BI058_gp248	YP_009288520.1	334	NRG	tail				phrog_977
Phage	12_2	NC_031085	166634	BI058_gp247	YP_009288521.1	288	NRG	tail				phrog_967
Phage	12_2	NC_031085	166634	BI058_gp246	YP_009288522.1	602	NRG	tail				phrog_958
Phage	12_2	NC_031085	166634	BI058_gp245	YP_009288523.1	219	NRG	tail				phrog_963
Phage	12_2	NC_031085	166634	BI058_gp244	YP_009288524.1	527	NRG	tail				phrog_910
Phage	12_2	NC_031085	166634	BI058_gp243	YP_009288525.1	487	NRG	tail				phrog_1056
Phage	12_2	NC_031085	166634	BI058_gp242	YP_009288526.1	309	NRG
Phage	12_2	NC_031085	166634	BI058_gp241	YP_009288527.1	256	NRG	connector				phrog_679
Phage	12_2	NC_031085	166634	BI058_gp240	YP_009288528.1	272	NRG	tail				phrog_227
Phage	12_2	NC_031085	166634	BI058_gp239	YP_009288529.1	164	RG	head and packaging				phrog_735
Phage	12_2	NC_031085	166634	BI058_gp238	YP_009288530.1	610	RG	head and packaging				phrog_5989
Phage	12_2	NC_031085	166634	BI058_gp237	YP_009288531.1	659	NRG	tail				phrog_23
Phage	12_2	NC_031085	166634	BI058_gp236	YP_009288532.1	205	NRG
Phage	12_2	NC_031085	166634	BI058_gp235	YP_009288533.1	163	NRG	tail				phrog_4542
Phage	12_2	NC_031085	166634	BI058_gp234	YP_009288534.1	524	RG	head and packaging				phrog_213
Phage	12_2	NC_031085	166634	BI058_gp233	YP_009288535.1	80	NRG	head and packaging				phrog_1064
Phage	12_2	NC_031085	166634	BI058_gp232	YP_009288536.1	141	RG	head and packaging				phrog_1049
Phage	12_2	NC_031085	166634	BI058_gp231	YP_009288537.1	212	RG
Phage	12_2	NC_031085	166634	BI058_gp230	YP_009288538.1	269	NRG	head and packaging				phrog_237
Phage	12_2	NC_031085	166634	BI058_gp229	YP_009288539.1	521	RG	head and packaging				phrog_138
Phage	12_2	NC_031085	166634	BI058_gp228	YP_009288540.1	427	RG	head and packaging				phrog_138
Phage	12_2	NC_031085	166634	BI058_gp227	YP_009288541.1	335	NRG	DNA, RNA and nucleotide metabolism				phrog_548
Phage	12_2	NC_031085	166634	BI058_gp226	YP_009288542.1	92	NRG
Phage	12_2	NC_031085	166634	BI058_gp225	YP_009288543.1	61	NRG
Phage	12_2	NC_031085	166634	BI058_gp224	YP_009288544.1	376	NRG	head and packaging				phrog_21694
Phage	12_2	NC_031085	166634	BI058_gp223	YP_009288545.1	226	NRG	head and packaging				phrog_1051
Phage	12_2	NC_031085	166634	BI058_gp222	YP_009288546.1	503	NRG	DNA, RNA and nucleotide metabolism	Defense-cut_ga			Type_I_REases_FAM_2.einsi_trimmed; phrog_9690
Phage	12_2	NC_031085	166634	BI058_gp221	YP_009288547.1	76	NRG	DNA, RNA and nucleotide metabolism				phrog_1143
Phage	12_2	NC_031085	166634	BI058_gp220	YP_009288548.1	55	RG
Phage	12_2	NC_031085	166634	BI058_gp219	YP_009288549.1	74	RG
Phage	12_2	NC_031085	166634	BI058_gp218	YP_009288550.1	137	RG	DNA, RNA and nucleotide metabolism				phrog_231
Phage	12_2	NC_031085	166634	BI058_gp217	YP_009288551.1	132	RG	tail				phrog_37990
Phage	12_2	NC_031085	166634	BI058_gp216	YP_009288552.1	208	NRG	tail				phrog_150
Phage	12_2	NC_031085	166634	BI058_gp215	YP_009288553.1	249	NRG	tail				phrog_150
Phage	12_2	NC_031085	166634	BI058_gp214	YP_009288554.1	391	NRG	tail				phrog_1135
Phage	12_2	NC_031085	166634	BI058_gp213	YP_009288555.1	152	NRG	tail				phrog_1140
Phage	12_2	NC_031085	166634	BI058_gp212	YP_009288556.1	590	NRG	tail				phrog_1283
Phage	12_2	NC_031085	166634	BI058_gp211	YP_009288557.1	364	NRG	tail				phrog_230
Phage	12_2	NC_031085	166634	BI058_gp210	YP_009288558.1	321	NRG	tail				phrog_45
Phage	12_2	NC_031085	166634	BI058_gp209	YP_009288559.1	96	NRG
Phage	12_2	NC_031085	166634	BI058_gp208	YP_009288560.1	685	NRG	moron, auxiliary metabolic gene and host takeover				phrog_802
Phage	12_2	NC_031085	166634	BI058_gp207	YP_009288561.1	697	NRG	moron, auxiliary metabolic gene and host takeover				phrog_802
Phage	12_2	NC_031085	166634	BI058_gp206	YP_009288562.1	62	NRG
Phage	12_2	NC_031085	166634	BI058_gp205	YP_009288563.1	487	NRG	DNA, RNA and nucleotide metabolism				phrog_114
Phage	12_2	NC_031085	166634	BI058_gp204	YP_009288564.1	89	NRG
Phage	12_2	NC_031085	166634	BI058_gp203	YP_009288565.1	278	NRG
Phage	12_2	NC_031085	166634	BI058_gp202	YP_009288566.1	126	RG
Phage	12_2	NC_031085	166634	BI058_gp201	YP_009288567.1	68	NRG
Phage	12_2	NC_031085	166634	BI058_gp200	YP_009288568.1	65	NRG
Phage	12_2	NC_031085	166634	BI058_gp199	YP_009288569.1	95	RG
Phage	12_2	NC_031085	166634	BI058_gp198	YP_009288570.1	121	RG
Phage	12_2	NC_031085	166634	BI058_gp197	YP_009288571.1	110	NRG
Phage	12_2	NC_031085	166634	BI058_gp196	YP_009288572.1	58	RG
Phage	12_2	NC_031085	166634	BI058_gp195	YP_009288573.1	82	RG	lysis				phrog_1457
Phage	12_2	NC_031085	166634	BI058_gp194	YP_009288574.1	111	RG	head and packaging				phrog_931
Phage	12_2	NC_031085	166634	BI058_gp193	YP_009288575.1	102	NRG	tail				phrog_10657
Phage	12_2	NC_031085	166634	BI058_gp192	YP_009288576.1	78	NRG
Phage	12_2	NC_031085	166634	BI058_gp191	YP_009288577.1	193	RG	DNA, RNA and nucleotide metabolism				phrog_18355
Phage	12_2	NC_031085	166634	BI058_gp190	YP_009288578.1	111	NRG
Phage	12_2	NC_031085	166634	BI058_gp189	YP_009288579.1	78	NRG
Phage	12_2	NC_031085	166634	BI058_gp188	YP_009288580.1	91	NRG
Phage	12_2	NC_031085	166634	BI058_gp187	YP_009288581.1	66	NRG
Phage	12_2	NC_031085	166634	BI058_gp186	YP_009288582.1	65	NRG
Phage	12_2	NC_031085	166634	BI058_gp185	YP_009288583.1	301	RG	other				phrog_505
Phage	12_2	NC_031085	166634	BI058_gp184	YP_009288584.1	100	NRG
Phage	12_2	NC_031085	166634	BI058_gp183	YP_009288585.1	76	NRG
Phage	12_2	NC_031085	166634	BI058_gp182	YP_009288586.1	99	NRG	lysis				phrog_812
Phage	12_2	NC_031085	166634	BI058_gp181	YP_009288587.1	117	NRG	lysis				phrog_739
Phage	12_2	NC_031085	166634	BI058_gp180	YP_009288588.1	167	NRG	transcription regulation				phrog_1253
Phage	12_2	NC_031085	166634	BI058_gp179	YP_009288589.1	374	NRG	tail				phrog_562
Phage	12_2	NC_031085	166634	BI058_gp178	YP_009288590.1	136	NRG	DNA, RNA and nucleotide metabolism				phrog_1111
Phage	12_2	NC_031085	166634	BI058_gp177	YP_009288591.1	392	RG	DNA, RNA and nucleotide metabolism				phrog_86
Phage	12_2	NC_031085	166634	BI058_gp176	YP_009288592.1	754	RG	DNA, RNA and nucleotide metabolism				phrog_84
Phage	12_2	NC_031085	166634	BI058_gp175	YP_009288593.1	87	NRG
Phage	12_2	NC_031085	166634	BI058_gp174	YP_009288594.1	286	RG	DNA, RNA and nucleotide metabolism				phrog_160
Phage	12_2	NC_031085	166634	BI058_gp173	YP_009288595.1	117	NRG
Phage	12_2	NC_031085	166634	BI058_gp172	YP_009288596.1	193	RG	DNA, RNA and nucleotide metabolism				phrog_316
Phage	12_2	NC_031085	166634	BI058_gp171	YP_009288597.1	113	RG
Phage	12_2	NC_031085	166634	BI058_gp170	YP_009288598.1	119	NRG
Phage	12_2	NC_031085	166634	BI058_gp169	YP_009288599.1	80	NRG
Phage	12_2	NC_031085	166634	BI058_gp168	YP_009288600.1	86	RG
Phage	12_2	NC_031085	166634	BI058_gp167	YP_009288601.1	121	NRG
Phage	12_2	NC_031085	166634	BI058_gp166	YP_009288602.1	75	NRG
Phage	12_2	NC_031085	166634	BI058_gp165	YP_009288603.1	302	NRG	DNA, RNA and nucleotide metabolism				phrog_224
Phage	12_2	NC_031085	166634	BI058_gp164	YP_009288604.1	217	RG	DNA, RNA and nucleotide metabolism				phrog_269
Phage	12_2	NC_031085	166634	BI058_gp163	YP_009288605.1	112	NRG	transcription regulation				phrog_254
Phage	12_2	NC_031085	166634	BI058_gp162	YP_009288606.1	89	NRG	transcription regulation				phrog_639
Phage	12_2	NC_031085	166634	BI058_gp161	YP_009288607.1	305	NRG	DNA, RNA and nucleotide metabolism				phrog_107
Phage	12_2	NC_031085	166634	BI058_gp160	YP_009288608.1	1290	NRG	tail				phrog_972
Phage	12_2	NC_031085	166634	BI058_gp159	YP_009288609.1	371	NRG	tail				phrog_1154
Phage	12_2	NC_031085	166634	BI058_gp158	YP_009288610.1	221	NRG
Phage	12_2	NC_031085	166634	BI058_gp157	YP_009288611.1	1025	NRG	tail				phrog_1699
Phage	12_2	NC_031085	166634	BI058_gp156	YP_009288612.1	183	RG	tail				phrog_105
Phage	12_2	NC_031085	166634	BI058_gp155	YP_009288613.1	218	NRG	lysis				phrog_860
Phage	12_2	NC_031085	166634	BI058_gp154	YP_009288614.1	90	NRG	moron, auxiliary metabolic gene and host takeover				phrog_1166
Phage	12_2	NC_031085	166634	BI058_gp153	YP_009288615.1	50	NRG
Phage	12_2	NC_031085	166634	BI058_gp152	YP_009288616.1	45	NRG-nh
Phage	12_2	NC_031085	166634	BI058_gp151	YP_009288617.1	39	RG
Phage	12_2	NC_031085	166634	BI058_gp150	YP_009288618.1	98	NRG
Phage	12_2	NC_031085	166634	BI058_gp149	YP_009288619.1	153	NRG
Phage	12_2	NC_031085	166634	BI058_gp148	YP_009288620.1	109	RG
Phage	12_2	NC_031085	166634	BI058_gp147	YP_009288621.1	211	NRG	transcription regulation				phrog_1345
Phage	12_2	NC_031085	166634	BI058_gp146	YP_009288622.1	49	NRG
Phage	12_2	NC_031085	166634	BI058_gp145	YP_009288623.1	442	RG	DNA, RNA and nucleotide metabolism				phrog_551
Phage	12_2	NC_031085	166634	BI058_gp144	YP_009288624.1	51	NRG
Phage	12_2	NC_031085	166634	BI058_gp143	YP_009288625.1	147	NRG	DNA, RNA and nucleotide metabolism				phrog_1102
Phage	12_2	NC_031085	166634	BI058_gp142	YP_009288626.1	71	NRG
Phage	12_2	NC_031085	166634	BI058_gp141	YP_009288627.1	41	NRG
Phage	12_2	NC_031085	166634	BI058_gp140	YP_009288628.1	65	NRG	other				phrog_2401
Phage	12_2	NC_031085	166634	BI058_gp139	YP_009288629.1	37	NRG
Phage	12_2	NC_031085	166634	BI058_gp138	YP_009288630.1	87	NRG
Phage	12_2	NC_031085	166634	BI058_gp137	YP_009288631.1	185	NRG	DNA, RNA and nucleotide metabolism				phrog_1360
Phage	257_0	NC_031086	40570	BI013_gp01	YP_009288632.1	169	NRG
Phage	257_0	NC_031086	40570	BI013_gp02	YP_009288633.1	133	NRG
Phage	257_0	NC_031086	40570	BI013_gp03	YP_009288634.1	77	NRG
Phage	257_0	NC_031086	40570	BI013_gp04	YP_009288635.1	198	NRG
Phage	257_0	NC_031086	40570	BI013_gp05	YP_009288636.1	132	NRG
Phage	257_0	NC_031086	40570	BI013_gp06	YP_009288637.1	159	NRG
Phage	257_0	NC_031086	40570	BI013_gp07	YP_009288638.1	144	NRG
Phage	257_0	NC_031086	40570	BI013_gp08	YP_009288639.1	55	NRG
Phage	257_0	NC_031086	40570	BI013_gp09	YP_009288640.1	63	NRG
Phage	257_0	NC_031086	40570	BI013_gp10	YP_009288641.1	77	NRG
Phage	257_0	NC_031086	40570	BI013_gp11	YP_009288642.1	69	NRG
Phage	257_0	NC_031086	40570	BI013_gp12	YP_009288643.1	148	NRG	DNA, RNA and nucleotide metabolism				phrog_6254
Phage	257_0	NC_031086	40570	BI013_gp13	YP_009288644.1	151	NRG	DNA, RNA and nucleotide metabolism				phrog_22173
Phage	257_0	NC_031086	40570	BI013_gp14	YP_009288645.1	105	NRG
Phage	257_0	NC_031086	40570	BI013_gp15	YP_009288646.1	78	NRG
Phage	257_0	NC_031086	40570	BI013_gp16	YP_009288647.1	432	NRG	DNA, RNA and nucleotide metabolism				phrog_19
Phage	257_0	NC_031086	40570	BI013_gp17	YP_009288648.1	326	NRG
Phage	257_0	NC_031086	40570	BI013_gp18	YP_009288649.1	27	NRG
Phage	257_0	NC_031086	40570	BI013_gp19	YP_009288650.1	766	NRG	DNA, RNA and nucleotide metabolism				phrog_9556
Phage	257_0	NC_031086	40570	BI013_gp20	YP_009288651.1	159	NRG	DNA, RNA and nucleotide metabolism				phrog_4578
Phage	257_0	NC_031086	40570	BI013_gp21	YP_009288652.1	296	NRG
Phage	257_0	NC_031086	40570	BI013_gp22	YP_009288653.1	318	NRG	DNA, RNA and nucleotide metabolism				phrog_107
Phage	257_0	NC_031086	40570	BI013_gp23	YP_009288654.1	145	NRG	DNA, RNA and nucleotide metabolism				phrog_6254
Phage	257_0	NC_031086	40570	BI013_gp24	YP_009288655.1	146	NRG	DNA, RNA and nucleotide metabolism				phrog_423
Phage	257_0	NC_031086	40570	BI013_gp25	YP_009288656.1	311	NRG	other				phrog_221
Phage	257_0	NC_031086	40570	BI013_gp26	YP_009288657.1	216	NRG	other				phrog_139
Phage	257_0	NC_031086	40570	BI013_gp27	YP_009288658.1	805	NRG	DNA, RNA and nucleotide metabolism				phrog_414
Phage	257_0	NC_031086	40570	BI013_gp28	YP_009288659.1	65	NRG
Phage	257_0	NC_031086	40570	BI013_gp29	YP_009288660.1	83	NRG
Phage	257_0	NC_031086	40570	BI013_gp30	YP_009288661.1	518	NRG	connector				phrog_449
Phage	257_0	NC_031086	40570	BI013_gp31	YP_009288662.1	286	NRG	head and packaging				phrog_1018
Phage	257_0	NC_031086	40570	BI013_gp32	YP_009288663.1	343	NRG	head and packaging				phrog_267
Phage	257_0	NC_031086	40570	BI013_gp33	YP_009288664.1	61	NRG	tail				phrog_6633
Phage	257_0	NC_031086	40570	BI013_gp34	YP_009288665.1	97	NRG
Phage	257_0	NC_031086	40570	BI013_gp35	YP_009288666.1	186	NRG	tail				phrog_446
Phage	257_0	NC_031086	40570	BI013_gp36	YP_009288667.1	763	NRG	tail				phrog_457
Phage	257_0	NC_031086	40570	BI013_gp37	YP_009288668.1	223	NRG	head and packaging				phrog_6056
Phage	257_0	NC_031086	40570	BI013_gp38	YP_009288669.1	961	NRG	head and packaging				phrog_2083
Phage	257_0	NC_031086	40570	BI013_gp39	YP_009288670.1	1032	NRG	head and packaging				phrog_342
Phage	257_0	NC_031086	40570	BI013_gp40	YP_009288671.1	699	NRG	tail				phrog_3918
Phage	257_0	NC_031086	40570	BI013_gp41	YP_009288672.1	111	NRG	lysis				phrog_126
Phage	257_0	NC_031086	40570	BI013_gp42	YP_009288673.1	185	NRG
Phage	257_0	NC_031086	40570	BI013_gp43	YP_009288674.1	102	NRG	head and packaging				phrog_891
Phage	257_0	NC_031086	40570	BI013_gp44	YP_009288675.1	645	NRG	head and packaging				phrog_17672
Phage	257_0	NC_031086	40570	BI013_gp45	YP_009288676.1	67	NRG
Phage	Not_assigned	NC_031087	168272	kpv477_001	YP_009288677.1	303	RG	lysis				phrog_36818
Phage	Not_assigned	NC_031087	168272	kpv477_002	YP_009288678.1	781	NRG	lysis				phrog_612
Phage	Not_assigned	NC_031087	168272	kpv477_003	YP_009288679.1	68	RG
Phage	Not_assigned	NC_031087	168272	kpv477_004	YP_009288680.1	50	NRG
Phage	Not_assigned	NC_031087	168272	kpv477_005	YP_009288681.1	608	RG	DNA, RNA and nucleotide metabolism				phrog_543
Phage	Not_assigned	NC_031087	168272	kpv477_006	YP_009288682.1	65	NRG
Phage	Not_assigned	NC_031087	168272	kpv477_007	YP_009288683.1	82	NRG
Phage	Not_assigned	NC_031087	168272	kpv477_008	YP_009288684.1	58	NRG
Phage	Not_assigned	NC_031087	168272	kpv477_009	YP_009288685.1	111	NRG		Defense-cut_ga			Menshen_NsnC_2596897843
Phage	Not_assigned	NC_031087	168272	kpv477_010	YP_009288686.1	121	NRG
Phage	Not_assigned	NC_031087	168272	kpv477_011	YP_009288687.1	71	NRG	moron, auxiliary metabolic gene and host takeover				phrog_1354
Phage	Not_assigned	NC_031087	168272	kpv477_012	YP_009288688.1	135	NRG	transcription regulation				phrog_7007
Phage	Not_assigned	NC_031087	168272	kpv477_013	YP_009288689.1	55	NRG
Phage	Not_assigned	NC_031087	168272	kpv477_014	YP_009288690.1	229	NRG	DNA, RNA and nucleotide metabolism				phrog_255
Phage	Not_assigned	NC_031087	168272	kpv477_015	YP_009288691.1	84	NRG
Phage	Not_assigned	NC_031087	168272	kpv477_016	YP_009288692.1	443	NRG
Phage	Not_assigned	NC_031087	168272	kpv477_017	YP_009288693.1	104	NRG
Phage	Not_assigned	NC_031087	168272	kpv477_018	YP_009288694.1	251	NRG	moron, auxiliary metabolic gene and host takeover				phrog_1400
Phage	Not_assigned	NC_031087	168272	kpv477_019	YP_009288695.1	221	NRG
Phage	Not_assigned	NC_031087	168272	kpv477_020	YP_009288696.1	62	NRG
Phage	Not_assigned	NC_031087	168272	kpv477_021	YP_009288697.1	169	NRG	transcription regulation				phrog_1234
Phage	Not_assigned	NC_031087	168272	kpv477_022	YP_009288698.1	63	NRG
Phage	Not_assigned	NC_031087	168272	kpv477_023	YP_009288699.1	78	RG	head and packaging				phrog_1715
Phage	Not_assigned	NC_031087	168272	kpv477_024	YP_009288700.1	45	NRG
Phage	Not_assigned	NC_031087	168272	kpv477_025	YP_009288701.1	173	RG	DNA, RNA and nucleotide metabolism				phrog_173
Phage	Not_assigned	NC_031087	168272	kpv477_026	YP_009288702.2	136	NRG-nh
Phage	Not_assigned	NC_031087	168272	kpv477_027	YP_009288703.1	120	NRG-nh
Phage	Not_assigned	NC_031087	168272	kpv477_028	YP_009288704.1	153	NRG	other				phrog_21201
Phage	Not_assigned	NC_031087	168272	kpv477_029	YP_009288705.1	110	NRG-nh
Phage	Not_assigned	NC_031087	168272	kpv477_030	YP_009288706.1	381	NRG	DNA, RNA and nucleotide metabolism				phrog_314
Phage	Not_assigned	NC_031087	168272	kpv477_031	YP_009288707.1	63	NRG
Phage	Not_assigned	NC_031087	168272	kpv477_032	YP_009288708.1	340	NRG	DNA, RNA and nucleotide metabolism				phrog_21887
Phage	Not_assigned	NC_031087	168272	kpv477_033	YP_009288709.1	55	RG
Phage	Not_assigned	NC_031087	168272	kpv477_034	YP_009288710.1	72	NRG
Phage	Not_assigned	NC_031087	168272	kpv477_035	YP_009288711.1	97	NRG	other				phrog_1586
Phage	Not_assigned	NC_031087	168272	kpv477_036	YP_009288712.1	77	NRG
Phage	Not_assigned	NC_031087	168272	kpv477_037	YP_009288713.1	479	RG	DNA, RNA and nucleotide metabolism				phrog_19
Phage	Not_assigned	NC_031087	168272	kpv477_038	YP_009288714.1	116	NRG	head and packaging				phrog_999
Phage	Not_assigned	NC_031087	168272	kpv477_039	YP_009288715.1	383	RG	other		Recombinase		phrog_97; PF00154
Phage	Not_assigned	NC_031087	168272	kpv477_040	YP_009288716.1	73	NRG
Phage	Not_assigned	NC_031087	168272	kpv477_041	YP_009288717.1	278	NRG	other				phrog_842
Phage	Not_assigned	NC_031087	168272	kpv477_042	YP_009288718.1	244	NRG	DNA, RNA and nucleotide metabolism				phrog_160
Phage	Not_assigned	NC_031087	168272	kpv477_043	YP_009288719.1	68	NRG
Phage	Not_assigned	NC_031087	168272	kpv477_044	YP_009288720.1	148	NRG
Phage	Not_assigned	NC_031087	168272	kpv477_045	YP_009288721.1	902	NRG	DNA, RNA and nucleotide metabolism				phrog_262
Phage	Not_assigned	NC_031087	168272	kpv477_046	YP_009288722.2	120	RG	other				phrog_242
Phage	Not_assigned	NC_031087	168272	kpv477_047	YP_009288723.1	189	NRG	DNA, RNA and nucleotide metabolism				phrog_225
Phage	Not_assigned	NC_031087	168272	kpv477_048	YP_009288724.1	320	NRG	DNA, RNA and nucleotide metabolism				phrog_168
Phage	Not_assigned	NC_031087	168272	kpv477_049	YP_009288725.1	233	NRG	DNA, RNA and nucleotide metabolism				phrog_223
Phage	Not_assigned	NC_031087	168272	kpv477_050	YP_009288726.1	125	NRG	DNA, RNA and nucleotide metabolism				phrog_1285
Phage	Not_assigned	NC_031087	168272	kpv477_051	YP_009288727.1	64	NRG
Phage	Not_assigned	NC_031087	168272	kpv477_052	YP_009288728.1	560	NRG	DNA, RNA and nucleotide metabolism	Defense-strict			LmuB_SMC_Cap4_nuclease_II; phrog_77
Phage	Not_assigned	NC_031087	168272	kpv477_053	YP_009288729.1	340	RG
Phage	Not_assigned	NC_031087	168272	kpv477_054	YP_009288730.1	398	NRG	other				phrog_2888
Phage	Not_assigned	NC_031087	168272	kpv477_055	YP_009288731.1	85	NRG
Phage	Not_assigned	NC_031087	168272	kpv477_056	YP_009288732.1	65	NRG
Phage	Not_assigned	NC_031087	168272	kpv477_057	YP_009288733.1	100	NRG
Phage	Not_assigned	NC_031087	168272	kpv477_058	YP_009288734.1	76	NRG
Phage	Not_assigned	NC_031087	168272	kpv477_059	YP_009288735.1	182	RG	transcription regulation				phrog_234
Phage	Not_assigned	NC_031087	168272	kpv477_060	YP_009288736.1	81	NRG
Phage	Not_assigned	NC_031087	168272	kpv477_061	YP_009288737.1	92	NRG
Phage	Not_assigned	NC_031087	168272	kpv477_062	YP_009288738.1	74	NRG
Phage	Not_assigned	NC_031087	168272	kpv477_063	YP_009288739.1	94	NRG
Phage	Not_assigned	NC_031087	168272	kpv477_064	YP_009288740.1	85	NRG
Phage	Not_assigned	NC_031087	168272	kpv477_065	YP_009288741.1	110	NRG
Phage	Not_assigned	NC_031087	168272	kpv477_066	YP_009288742.1	80	NRG
Phage	Not_assigned	NC_031087	168272	kpv477_067	YP_009288743.1	62	NRG
Phage	Not_assigned	NC_031087	168272	kpv477_068	YP_009288744.1	100	NRG	DNA, RNA and nucleotide metabolism				phrog_22
Phage	Not_assigned	NC_031087	168272	kpv477_069	YP_009288745.1	70	NRG
Phage	Not_assigned	NC_031087	168272	kpv477_070	YP_009288746.1	156	RG	DNA, RNA and nucleotide metabolism				phrog_626
Phage	Not_assigned	NC_031087	168272	kpv477_071	YP_009288747.1	72	NRG
Phage	Not_assigned	NC_031087	168272	kpv477_072	YP_009288748.1	612	RG	moron, auxiliary metabolic gene and host takeover				phrog_487
Phage	Not_assigned	NC_031087	168272	kpv477_073	YP_009288749.1	157	NRG	DNA, RNA and nucleotide metabolism				phrog_423
Phage	Not_assigned	NC_031087	168272	kpv477_074	YP_009288750.1	102	NRG
Phage	Not_assigned	NC_031087	168272	kpv477_075	YP_009288751.1	150	NRG	other				phrog_2167
Phage	Not_assigned	NC_031087	168272	kpv477_076	YP_009288752.1	52	NRG
Phage	Not_assigned	NC_031087	168272	kpv477_077	YP_009288753.1	125	NRG	DNA, RNA and nucleotide metabolism				phrog_2294
Phage	Not_assigned	NC_031087	168272	kpv477_078	YP_009288754.1	56	RG	moron, auxiliary metabolic gene and host takeover				phrog_3402
Phage	Not_assigned	NC_031087	168272	kpv477_079	YP_009288755.1	62	RG
Phage	Not_assigned	NC_031087	168272	kpv477_080	YP_009288756.1	89	RG	DNA, RNA and nucleotide metabolism				phrog_22
Phage	Not_assigned	NC_031087	168272	kpv477_081	YP_009288757.1	96	NRG
Phage	Not_assigned	NC_031087	168272	kpv477_082	YP_009288758.1	51	NRG	other				phrog_21284
Phage	Not_assigned	NC_031087	168272	kpv477_083	YP_009288759.1	169	NRG
Phage	Not_assigned	NC_031087	168272	kpv477_084	YP_009288760.1	111	RG
Phage	Not_assigned	NC_031087	168272	kpv477_085	YP_009288761.1	104	RG
Phage	Not_assigned	NC_031087	168272	kpv477_086	YP_009288762.1	86	NRG
Phage	Not_assigned	NC_031087	168272	kpv477_087	YP_009288763.1	324	NRG
Phage	Not_assigned	NC_031087	168272	kpv477_088	YP_009288764.1	262	NRG
Phage	Not_assigned	NC_031087	168272	kpv477_089	YP_009288765.1	88	RG
Phage	Not_assigned	NC_031087	168272	kpv477_090	YP_009288766.1	54	NRG
Phage	Not_assigned	NC_031087	168272	kpv477_091	YP_009288767.1	95	NRG
Phage	Not_assigned	NC_031087	168272	kpv477_092	YP_009288768.2	67	NRG
Phage	Not_assigned	NC_031087	168272	kpv477_093	YP_009288769.1	99	NRG
Phage	Not_assigned	NC_031087	168272	kpv477_094	YP_009288770.1	112	NRG
Phage	Not_assigned	NC_031087	168272	kpv477_095	YP_009288771.1	48	RG
Phage	Not_assigned	NC_031087	168272	kpv477_096	YP_009288772.1	325	RG
Phage	Not_assigned	NC_031087	168272	kpv477_097	YP_009288773.1	71	NRG
Phage	Not_assigned	NC_031087	168272	kpv477_098	YP_009288774.2	79	NRG
Phage	Not_assigned	NC_031087	168272	kpv477_099	YP_009288775.1	73	NRG
Phage	Not_assigned	NC_031087	168272	kpv477_100	YP_009288776.1	336	RG	DNA, RNA and nucleotide metabolism				phrog_388
Phage	Not_assigned	NC_031087	168272	kpv477_101	YP_009288777.1	140	NRG
Phage	Not_assigned	NC_031087	168272	kpv477_102	YP_009288778.1	73	NRG
Phage	Not_assigned	NC_031087	168272	kpv477_103	YP_009288779.1	166	NRG	moron, auxiliary metabolic gene and host takeover				phrog_944
Phage	Not_assigned	NC_031087	168272	kpv477_104	YP_009288780.1	76	NRG
Phage	Not_assigned	NC_031087	168272	kpv477_105	YP_009288781.1	63	NRG
Phage	Not_assigned	NC_031087	168272	kpv477_106	YP_009288782.1	88	NRG	other				phrog_54
Phage	Not_assigned	NC_031087	168272	kpv477_107	YP_009288783.1	162	NRG
Phage	Not_assigned	NC_031087	168272	kpv477_108	YP_009288784.1	128	NRG	transcription regulation				phrog_858
Phage	Not_assigned	NC_031087	168272	kpv477_109	YP_009288785.1	95	NRG	lysis				phrog_1246
Phage	Not_assigned	NC_031087	168272	kpv477_110	YP_009288786.1	70	RG
Phage	Not_assigned	NC_031087	168272	kpv477_111	YP_009288787.1	127	NRG
Phage	Not_assigned	NC_031087	168272	kpv477_112	YP_009288788.1	65	NRG
Phage	Not_assigned	NC_031087	168272	kpv477_113	YP_009288789.1	199	RG	other				phrog_592
Phage	Not_assigned	NC_031087	168272	kpv477_114	YP_009288790.1	55	NRG
Phage	Not_assigned	NC_031087	168272	kpv477_115	YP_009288791.1	155	NRG
Phage	Not_assigned	NC_031087	168272	kpv477_116	YP_009288792.1	130	NRG
Phage	Not_assigned	NC_031087	168272	kpv477_117	YP_009288793.1	106	NRG	DNA, RNA and nucleotide metabolism				phrog_1256
Phage	Not_assigned	NC_031087	168272	kpv477_118	YP_009288794.1	181	NRG
Phage	Not_assigned	NC_031087	168272	kpv477_119	YP_009288795.1	152	NRG	DNA, RNA and nucleotide metabolism				phrog_1323
Phage	Not_assigned	NC_031087	168272	kpv477_120	YP_009288796.1	93	RG		Defense-cut_ga			cas13a_VI-A_1
Phage	Not_assigned	NC_031087	168272	kpv477_121	YP_009288797.1	120	RG
Phage	Not_assigned	NC_031087	168272	kpv477_122	YP_009288798.1	114	NRG
Phage	Not_assigned	NC_031087	168272	kpv477_123	YP_009288799.1	103	NRG
Phage	Not_assigned	NC_031087	168272	kpv477_124	YP_009288800.1	177	NRG
Phage	Not_assigned	NC_031087	168272	kpv477_125	YP_009288801.1	159	NRG	head and packaging				phrog_3155
Phage	Not_assigned	NC_031087	168272	kpv477_126	YP_009288802.1	164	NRG
Phage	Not_assigned	NC_031087	168272	kpv477_127	YP_009288803.1	102	NRG
Phage	Not_assigned	NC_031087	168272	kpv477_128	YP_009288804.1	148	NRG
Phage	Not_assigned	NC_031087	168272	kpv477_129	YP_009288805.1	78	NRG
Phage	Not_assigned	NC_031087	168272	kpv477_130	YP_009288806.1	108	NRG
Phage	Not_assigned	NC_031087	168272	kpv477_131	YP_009288807.1	98	NRG
Phage	Not_assigned	NC_031087	168272	kpv477_132	YP_009288808.1	120	NRG
Phage	Not_assigned	NC_031087	168272	kpv477_133	YP_009288809.1	196	NRG
Phage	Not_assigned	NC_031087	168272	kpv477_134	YP_009288810.1	197	NRG
Phage	Not_assigned	NC_031087	168272	kpv477_135	YP_009288811.1	75	NRG
Phage	Not_assigned	NC_031087	168272	kpv477_136	YP_009288812.1	87	NRG
Phage	Not_assigned	NC_031087	168272	kpv477_137	YP_009288813.1	96	NRG
Phage	Not_assigned	NC_031087	168272	kpv477_138	YP_009288814.1	78	NRG-nh
Phage	Not_assigned	NC_031087	168272	kpv477_139	YP_009288815.1	54	NRG-nh
Phage	Not_assigned	NC_031087	168272	kpv477_140	YP_009288816.1	57	NRG-nh
Phage	Not_assigned	NC_031087	168272	kpv477_141	YP_009288817.1	177	NRG
Phage	Not_assigned	NC_031087	168272	kpv477_142	YP_009288818.1	149	RG
Phage	Not_assigned	NC_031087	168272	kpv477_143	YP_009288819.1	185	NRG
Phage	Not_assigned	NC_031087	168272	kpv477_144	YP_009288820.1	74	NRG
Phage	Not_assigned	NC_031087	168272	kpv477_145	YP_009288821.1	77	NRG
Phage	Not_assigned	NC_031087	168272	kpv477_146	YP_009288822.1	122	NRG
Phage	Not_assigned	NC_031087	168272	kpv477_147	YP_009288823.1	50	RG
Phage	Not_assigned	NC_031087	168272	kpv477_148	YP_009288824.1	157	NRG		Defense-cut_ga			NixI
Phage	Not_assigned	NC_031087	168272	kpv477_149	YP_009288825.1	116	NRG
Phage	Not_assigned	NC_031087	168272	kpv477_150	YP_009288826.1	61	NRG
Phage	Not_assigned	NC_031087	168272	kpv477_151	YP_009288827.1	59	NRG
Phage	Not_assigned	NC_031087	168272	kpv477_152	YP_009288828.1	59	NRG
Phage	Not_assigned	NC_031087	168272	kpv477_153	YP_009288829.1	151	RG	DNA, RNA and nucleotide metabolism				phrog_755
Phage	Not_assigned	NC_031087	168272	kpv477_154	YP_009288830.1	77	NRG	tail				phrog_1002
Phage	Not_assigned	NC_031087	168272	kpv477_155	YP_009288831.1	245	NRG	other				phrog_139
Phage	Not_assigned	NC_031087	168272	kpv477_156	YP_009288832.1	200	NRG	tail				phrog_45
Phage	Not_assigned	NC_031087	168272	kpv477_157	YP_009288833.1	275	NRG	DNA, RNA and nucleotide metabolism	Defense-cut_ga			RosmerTA_RmrA_2617826694; phrog_429
Phage	Not_assigned	NC_031087	168272	kpv477_158	YP_009288834.1	118	NRG	connector				phrog_14892
Phage	Not_assigned	NC_031087	168272	kpv477_159	YP_009288835.1	231	NRG	DNA, RNA and nucleotide metabolism				phrog_655
Phage	Not_assigned	NC_031087	168272	kpv477_160	YP_009288836.1	212	NRG	tail				phrog_232
Phage	Not_assigned	NC_031087	168272	kpv477_161	YP_009288837.1	576	NRG	tail				phrog_430
Phage	Not_assigned	NC_031087	168272	kpv477_162	YP_009288838.1	167	NRG
Phage	Not_assigned	NC_031087	168272	kpv477_163	YP_009288839.1	97	RG	moron, auxiliary metabolic gene and host takeover				phrog_281
Phage	Not_assigned	NC_031087	168272	kpv477_164	YP_009288840.1	652	NRG	tail				phrog_219
Phage	Not_assigned	NC_031087	168272	kpv477_165	YP_009288841.1	233	NRG	DNA, RNA and nucleotide metabolism				phrog_655
Phage	Not_assigned	NC_031087	168272	kpv477_166	YP_009288842.1	1032	NRG	tail				phrog_964
Phage	Not_assigned	NC_031087	168272	kpv477_167	YP_009288843.1	341	NRG	tail				phrog_977
Phage	Not_assigned	NC_031087	168272	kpv477_168	YP_009288844.1	303	NRG	tail				phrog_967
Phage	Not_assigned	NC_031087	168272	kpv477_169	YP_009288845.1	607	NRG	tail				phrog_958
Phage	Not_assigned	NC_031087	168272	kpv477_170	YP_009288846.1	223	NRG	tail				phrog_963
Phage	Not_assigned	NC_031087	168272	kpv477_171	YP_009288847.1	446	NRG	tail				phrog_910
Phage	Not_assigned	NC_031087	168272	kpv477_172	YP_009288848.1	588	NRG	tail				phrog_1056
Phage	Not_assigned	NC_031087	168272	kpv477_173	YP_009288849.1	313	NRG
Phage	Not_assigned	NC_031087	168272	kpv477_174	YP_009288850.1	258	NRG	connector				phrog_679
Phage	Not_assigned	NC_031087	168272	kpv477_175	YP_009288851.1	195	RG	DNA, RNA and nucleotide metabolism				phrog_655
Phage	Not_assigned	NC_031087	168272	kpv477_176	YP_009288852.1	259	NRG	tail				phrog_227
Phage	Not_assigned	NC_031087	168272	kpv477_177	YP_009288853.1	169	RG	head and packaging				phrog_735
Phage	Not_assigned	NC_031087	168272	kpv477_178	YP_009288854.1	612	RG	head and packaging				phrog_5989
Phage	Not_assigned	NC_031087	168272	kpv477_179	YP_009288855.1	657	RG	tail				phrog_23
Phage	Not_assigned	NC_031087	168272	kpv477_180	YP_009288856.1	163	RG	tail				phrog_4542
Phage	Not_assigned	NC_031087	168272	kpv477_181	YP_009288857.1	522	RG	head and packaging				phrog_213
Phage	Not_assigned	NC_031087	168272	kpv477_182	YP_009288858.1	74	NRG	head and packaging				phrog_1064
Phage	Not_assigned	NC_031087	168272	kpv477_183	YP_009288859.1	141	NRG	head and packaging				phrog_1049
Phage	Not_assigned	NC_031087	168272	kpv477_184	YP_009288860.1	216	RG
Phage	Not_assigned	NC_031087	168272	kpv477_185	YP_009288861.1	270	NRG	head and packaging				phrog_237
Phage	Not_assigned	NC_031087	168272	kpv477_186	YP_009288862.1	519	RG	head and packaging				phrog_138
Phage	Not_assigned	NC_031087	168272	kpv477_187	YP_009288863.1	426	NRG	head and packaging				phrog_138
Phage	Not_assigned	NC_031087	168272	kpv477_188	YP_009288864.1	182	NRG	DNA, RNA and nucleotide metabolism	Defense-cut_ga			PsyrTA_PsyrA; phrog_768
Phage	Not_assigned	NC_031087	168272	kpv477_189	YP_009288865.1	335	NRG	DNA, RNA and nucleotide metabolism				phrog_548
Phage	Not_assigned	NC_031087	168272	kpv477_190	YP_009288866.1	85	NRG
Phage	Not_assigned	NC_031087	168272	kpv477_191	YP_009288867.1	109	NRG
Phage	Not_assigned	NC_031087	168272	kpv477_192	YP_009288868.1	75	NRG
Phage	Not_assigned	NC_031087	168272	kpv477_193	YP_009288869.1	374	RG	head and packaging				phrog_21694
Phage	Not_assigned	NC_031087	168272	kpv477_194	YP_009288870.1	264	NRG	head and packaging				phrog_1051
Phage	Not_assigned	NC_031087	168272	kpv477_195	YP_009288871.2	500	RG	DNA, RNA and nucleotide metabolism	Defense-cut_ga			Type_I_REases_FAM_2.einsi_trimmed; phrog_9690
Phage	Not_assigned	NC_031087	168272	kpv477_196	YP_009288872.1	80	NRG	DNA, RNA and nucleotide metabolism				phrog_1143
Phage	Not_assigned	NC_031087	168272	kpv477_197	YP_009288873.1	55	RG
Phage	Not_assigned	NC_031087	168272	kpv477_198	YP_009288874.1	138	NRG	DNA, RNA and nucleotide metabolism				phrog_231
Phage	Not_assigned	NC_031087	168272	kpv477_199	YP_009288875.1	136	NRG	tail				phrog_37990
Phage	Not_assigned	NC_031087	168272	kpv477_200	YP_009288876.1	209	NRG	tail				phrog_150
Phage	Not_assigned	NC_031087	168272	kpv477_201	YP_009288877.1	252	NRG	tail				phrog_150
Phage	Not_assigned	NC_031087	168272	kpv477_202	YP_009288878.1	380	NRG	tail				phrog_1135
Phage	Not_assigned	NC_031087	168272	kpv477_203	YP_009288879.1	175	NRG	tail				phrog_1140
Phage	Not_assigned	NC_031087	168272	kpv477_204	YP_009288880.1	577	NRG	tail				phrog_1283
Phage	Not_assigned	NC_031087	168272	kpv477_205	YP_009288881.1	350	NRG	tail				phrog_230
Phage	Not_assigned	NC_031087	168272	kpv477_206	YP_009288882.1	308	NRG	tail				phrog_45
Phage	Not_assigned	NC_031087	168272	kpv477_207	YP_009288883.1	92	NRG
Phage	Not_assigned	NC_031087	168272	kpv477_208	YP_009288884.1	708	NRG	moron, auxiliary metabolic gene and host takeover				phrog_802
Phage	Not_assigned	NC_031087	168272	kpv477_209	YP_009288885.1	59	NRG
Phage	Not_assigned	NC_031087	168272	kpv477_210	YP_009288886.1	490	NRG	DNA, RNA and nucleotide metabolism				phrog_114
Phage	Not_assigned	NC_031087	168272	kpv477_211	YP_009288887.1	68	NRG
Phage	Not_assigned	NC_031087	168272	kpv477_212	YP_009288888.1	280	NRG
Phage	Not_assigned	NC_031087	168272	kpv477_213	YP_009288889.1	69	NRG
Phage	Not_assigned	NC_031087	168272	kpv477_214	YP_009288890.1	66	NRG
Phage	Not_assigned	NC_031087	168272	kpv477_215	YP_009288891.1	56	NRG
Phage	Not_assigned	NC_031087	168272	kpv477_216	YP_009288892.1	92	NRG
Phage	Not_assigned	NC_031087	168272	kpv477_217	YP_009288893.1	160	NRG
Phage	Not_assigned	NC_031087	168272	kpv477_218	YP_009288894.1	119	RG
Phage	Not_assigned	NC_031087	168272	kpv477_219	YP_009288895.1	58	RG
Phage	Not_assigned	NC_031087	168272	kpv477_220	YP_009288896.1	47	NRG-nh
Phage	Not_assigned	NC_031087	168272	kpv477_221	YP_009288897.1	82	RG	lysis				phrog_1457
Phage	Not_assigned	NC_031087	168272	kpv477_222	YP_009288898.1	107	RG	head and packaging				phrog_931
Phage	Not_assigned	NC_031087	168272	kpv477_223	YP_009288899.1	102	NRG	tail				phrog_10657
Phage	Not_assigned	NC_031087	168272	kpv477_224	YP_009288900.1	189	RG	DNA, RNA and nucleotide metabolism				phrog_18355
Phage	Not_assigned	NC_031087	168272	kpv477_225	YP_009288901.1	114	NRG
Phage	Not_assigned	NC_031087	168272	kpv477_226	YP_009288902.1	78	NRG
Phage	Not_assigned	NC_031087	168272	kpv477_227	YP_009288903.1	94	NRG
Phage	Not_assigned	NC_031087	168272	kpv477_228	YP_009288904.1	297	NRG	other				phrog_505
Phage	Not_assigned	NC_031087	168272	kpv477_229	YP_009288905.1	70	NRG
Phage	Not_assigned	NC_031087	168272	kpv477_230	YP_009288906.1	161	NRG
Phage	Not_assigned	NC_031087	168272	kpv477_231	YP_009288907.1	95	NRG	lysis				phrog_812
Phage	Not_assigned	NC_031087	168272	kpv477_232	YP_009288908.1	117	NRG	lysis				phrog_739
Phage	Not_assigned	NC_031087	168272	kpv477_233	YP_009288909.1	169	NRG	transcription regulation				phrog_1253
Phage	Not_assigned	NC_031087	168272	kpv477_234	YP_009288910.1	383	NRG	tail				phrog_562
Phage	Not_assigned	NC_031087	168272	kpv477_235	YP_009288911.1	138	RG	DNA, RNA and nucleotide metabolism				phrog_1111
Phage	Not_assigned	NC_031087	168272	kpv477_236	YP_009288912.1	380	RG	DNA, RNA and nucleotide metabolism				phrog_86
Phage	Not_assigned	NC_031087	168272	kpv477_237	YP_009288913.1	748	RG	DNA, RNA and nucleotide metabolism				phrog_84
Phage	Not_assigned	NC_031087	168272	kpv477_238	YP_009288914.1	243	NRG	DNA, RNA and nucleotide metabolism				phrog_7168
Phage	Not_assigned	NC_031087	168272	kpv477_239	YP_009288915.1	291	NRG	DNA, RNA and nucleotide metabolism				phrog_160
Phage	Not_assigned	NC_031087	168272	kpv477_240	YP_009288916.1	105	NRG
Phage	Not_assigned	NC_031087	168272	kpv477_241	YP_009288917.1	199	NRG	DNA, RNA and nucleotide metabolism				phrog_316
Phage	Not_assigned	NC_031087	168272	kpv477_242	YP_009288918.1	92	NRG
Phage	Not_assigned	NC_031087	168272	kpv477_243	YP_009288919.1	85	NRG
Phage	Not_assigned	NC_031087	168272	kpv477_244	YP_009288920.1	305	NRG	DNA, RNA and nucleotide metabolism				phrog_224
Phage	Not_assigned	NC_031087	168272	kpv477_245	YP_009288921.1	220	RG	DNA, RNA and nucleotide metabolism				phrog_269
Phage	Not_assigned	NC_031087	168272	kpv477_246	YP_009288922.1	99	NRG	transcription regulation				phrog_254
Phage	Not_assigned	NC_031087	168272	kpv477_247	YP_009288923.1	90	NRG	transcription regulation				phrog_639
Phage	Not_assigned	NC_031087	168272	kpv477_248	YP_009288924.1	308	NRG	DNA, RNA and nucleotide metabolism				phrog_107
Phage	Not_assigned	NC_031087	168272	kpv477_249	YP_009288925.1	1281	NRG	tail				phrog_972
Phage	Not_assigned	NC_031087	168272	kpv477_250	YP_009288926.1	378	NRG	tail				phrog_1154
Phage	Not_assigned	NC_031087	168272	kpv477_251	YP_009288927.1	216	NRG
Phage	Not_assigned	NC_031087	168272	kpv477_252	YP_009288928.1	1543	NRG	tail				phrog_10316
Phage	Not_assigned	NC_031087	168272	kpv477_253	YP_009288929.1	175	RG	tail				phrog_1121
Phage	Not_assigned	NC_031087	168272	kpv477_254	YP_009288930.1	218	NRG	lysis				phrog_860
Phage	Not_assigned	NC_031087	168272	kpv477_255	YP_009288931.1	90	NRG	moron, auxiliary metabolic gene and host takeover				phrog_1166
Phage	Not_assigned	NC_031087	168272	kpv477_256	YP_009288932.1	88	NRG
Phage	Not_assigned	NC_031087	168272	kpv477_257	YP_009288933.1	108	NRG
Phage	Not_assigned	NC_031087	168272	kpv477_258	YP_009288934.1	92	NRG	moron, auxiliary metabolic gene and host takeover				phrog_3151
Phage	Not_assigned	NC_031087	168272	kpv477_259	YP_009288935.1	41	RG
Phage	Not_assigned	NC_031087	168272	kpv477_260	YP_009288936.1	70	NRG	DNA, RNA and nucleotide metabolism				phrog_4452
Phage	Not_assigned	NC_031087	168272	kpv477_261	YP_009288937.1	100	NRG
Phage	Not_assigned	NC_031087	168272	kpv477_262	YP_009288938.1	141	RG
Phage	Not_assigned	NC_031087	168272	kpv477_263	YP_009288939.1	113	NRG
Phage	Not_assigned	NC_031087	168272	kpv477_264	YP_009288940.1	56	NRG-nh
Phage	Not_assigned	NC_031087	168272	kpv477_265	YP_009288941.1	214	NRG	transcription regulation				phrog_1345
Phage	Not_assigned	NC_031087	168272	kpv477_266	YP_009288942.1	87	NRG
Phage	Not_assigned	NC_031087	168272	kpv477_267	YP_009288943.1	462	NRG	DNA, RNA and nucleotide metabolism				phrog_551
Phage	Not_assigned	NC_031087	168272	kpv477_268	YP_009288944.1	46	NRG
Phage	Not_assigned	NC_031087	168272	kpv477_269	YP_009288945.1	35	NRG
Phage	Not_assigned	NC_031087	168272	kpv477_270	YP_009288946.1	151	NRG	DNA, RNA and nucleotide metabolism				phrog_1102
Phage	Not_assigned	NC_031087	168272	kpv477_271	YP_009288947.1	63	NRG	other				phrog_2401
Phage	Not_assigned	NC_031087	168272	kpv477_272	YP_009288948.1	38	NRG
Phage	Not_assigned	NC_031087	168272	kpv477_273	YP_009288949.1	79	NRG
Phage	Not_assigned	NC_031087	168272	kpv477_274	YP_009288950.1	195	NRG	DNA, RNA and nucleotide metabolism				phrog_1360
Phage	Not_assigned	NC_031087	168272	kpv477_275	YP_009288951.1	98	NRG
Phage	12_0	NC_031090	169621	BI097_gp001	YP_009288962.1	199	NRG	DNA, RNA and nucleotide metabolism				phrog_223
Phage	12_0	NC_031090	169621	BI097_gp002	YP_009288963.1	320	NRG	DNA, RNA and nucleotide metabolism				phrog_168
Phage	12_0	NC_031090	169621	BI097_gp003	YP_009288964.1	187	NRG	DNA, RNA and nucleotide metabolism				phrog_225
Phage	12_0	NC_031090	169621	BI097_gp004	YP_009288965.1	122	RG	other				phrog_242
Phage	12_0	NC_031090	169621	BI097_gp005	YP_009288966.1	903	NRG	DNA, RNA and nucleotide metabolism				phrog_262
Phage	12_0	NC_031090	169621	BI097_gp006	YP_009288967.1	211	NRG	moron, auxiliary metabolic gene and host takeover				phrog_5670
Phage	12_0	NC_031090	169621	BI097_gp007	YP_009288968.1	47	NRG
Phage	12_0	NC_031090	169621	BI097_gp008	YP_009288969.1	562	NRG
Phage	12_0	NC_031090	169621	BI097_gp009	YP_009288970.1	128	RG	moron, auxiliary metabolic gene and host takeover				phrog_1238
Phage	12_0	NC_031090	169621	BI097_gp010	YP_009288971.1	386	RG	other				phrog_5757
Phage	12_0	NC_031090	169621	BI097_gp011	YP_009288972.1	79	NRG
Phage	12_0	NC_031090	169621	BI097_gp012	YP_009288973.1	238	RG	DNA, RNA and nucleotide metabolism				phrog_160
Phage	12_0	NC_031090	169621	BI097_gp013	YP_009288974.1	299	NRG
Phage	12_0	NC_031090	169621	BI097_gp014	YP_009288975.1	182	NRG
Phage	12_0	NC_031090	169621	BI097_gp015	YP_009288976.1	390	RG	other		Recombinase		phrog_97; PF00154
Phage	12_0	NC_031090	169621	BI097_gp016	YP_009288977.1	113	NRG	head and packaging				phrog_999
Phage	12_0	NC_031090	169621	BI097_gp017	YP_009288978.1	480	RG	DNA, RNA and nucleotide metabolism				phrog_19
Phage	12_0	NC_031090	169621	BI097_gp018	YP_009288979.1	124	NRG
Phage	12_0	NC_031090	169621	BI097_gp019	YP_009288980.1	105	RG
Phage	12_0	NC_031090	169621	BI097_gp020	YP_009288981.1	67	RG	DNA, RNA and nucleotide metabolism				phrog_2102
Phage	12_0	NC_031090	169621	BI097_gp021	YP_009288982.1	46	NRG
Phage	12_0	NC_031090	169621	BI097_gp022	YP_009288983.1	122	NRG
Phage	12_0	NC_031090	169621	BI097_gp023	YP_009288984.1	82	NRG
Phage	12_0	NC_031090	169621	BI097_gp024	YP_009288985.1	97	NRG	other				phrog_1586
Phage	12_0	NC_031090	169621	BI097_gp025	YP_009288986.1	216	NRG
Phage	12_0	NC_031090	169621	BI097_gp026	YP_009288987.1	65	NRG
Phage	12_0	NC_031090	169621	BI097_gp027	YP_009288988.1	155	RG
Phage	12_0	NC_031090	169621	BI097_gp028	YP_009288989.1	340	NRG	DNA, RNA and nucleotide metabolism				phrog_21887
Phage	12_0	NC_031090	169621	BI097_gp029	YP_009288990.1	65	NRG
Phage	12_0	NC_031090	169621	BI097_gp030	YP_009288991.1	173	RG	DNA, RNA and nucleotide metabolism				phrog_173
Phage	12_0	NC_031090	169621	BI097_gp031	YP_009288992.1	55	NRG	head and packaging				phrog_5782
Phage	12_0	NC_031090	169621	BI097_gp032	YP_009288993.1	74	NRG	head and packaging				phrog_5773
Phage	12_0	NC_031090	169621	BI097_gp033	YP_009288994.1	78	RG	head and packaging				phrog_1715
Phage	12_0	NC_031090	169621	BI097_gp034	YP_009288995.1	75	NRG
Phage	12_0	NC_031090	169621	BI097_gp035	YP_009288996.1	82	NRG
Phage	12_0	NC_031090	169621	BI097_gp036	YP_009288997.1	59	NRG
Phage	12_0	NC_031090	169621	BI097_gp037	YP_009288998.1	154	NRG	transcription regulation				phrog_1234
Phage	12_0	NC_031090	169621	BI097_gp038	YP_009288999.1	59	NRG
Phage	12_0	NC_031090	169621	BI097_gp039	YP_009289000.1	54	NRG
Phage	12_0	NC_031090	169621	BI097_gp040	YP_009289001.1	193	NRG
Phage	12_0	NC_031090	169621	BI097_gp041	YP_009289002.1	202	NRG
Phage	12_0	NC_031090	169621	BI097_gp042	YP_009289003.1	248	NRG	moron, auxiliary metabolic gene and host takeover				phrog_1400
Phage	12_0	NC_031090	169621	BI097_gp043	YP_009289004.1	103	NRG
Phage	12_0	NC_031090	169621	BI097_gp044	YP_009289005.1	437	NRG
Phage	12_0	NC_031090	169621	BI097_gp045	YP_009289006.1	225	NRG	DNA, RNA and nucleotide metabolism	Defense-cut_ga			DEDDh_I_II_III_IV_V_VI_1; phrog_255
Phage	12_0	NC_031090	169621	BI097_gp046	YP_009289007.1	164	NRG
Phage	12_0	NC_031090	169621	BI097_gp047	YP_009289008.1	151	NRG	transcription regulation				phrog_1671
Phage	12_0	NC_031090	169621	BI097_gp048	YP_009289009.1	139	NRG	transcription regulation				phrog_1671
Phage	12_0	NC_031090	169621	BI097_gp049	YP_009289010.1	174	NRG
Phage	12_0	NC_031090	169621	BI097_gp050	YP_009289011.1	75	RG	moron, auxiliary metabolic gene and host takeover				phrog_1354
Phage	12_0	NC_031090	169621	BI097_gp051	YP_009289012.1	134	NRG	DNA, RNA and nucleotide metabolism				phrog_2980
Phage	12_0	NC_031090	169621	BI097_gp052	YP_009289013.1	59	RG
Phage	12_0	NC_031090	169621	BI097_gp053	YP_009289014.1	141	NRG
Phage	12_0	NC_031090	169621	BI097_gp054	YP_009289015.1	605	RG	DNA, RNA and nucleotide metabolism				phrog_543
Phage	12_0	NC_031090	169621	BI097_gp055	YP_009289016.1	366	NRG
Phage	12_0	NC_031090	169621	BI097_gp056	YP_009289017.1	66	NRG
Phage	12_0	NC_031090	169621	BI097_gp057	YP_009289018.1	737	NRG	lysis				phrog_612
Phage	12_0	NC_031090	169621	BI097_gp058	YP_009289019.1	315	NRG	lysis				phrog_36818
Phage	12_0	NC_031090	169621	BI097_gp059	YP_009289020.1	95	NRG
Phage	12_0	NC_031090	169621	BI097_gp060	YP_009289021.1	158	NRG	DNA, RNA and nucleotide metabolism				phrog_1360
Phage	12_0	NC_031090	169621	BI097_gp061	YP_009289022.1	87	NRG
Phage	12_0	NC_031090	169621	BI097_gp062	YP_009289023.1	66	NRG
Phage	12_0	NC_031090	169621	BI097_gp063	YP_009289024.1	148	NRG	DNA, RNA and nucleotide metabolism				phrog_1102
Phage	12_0	NC_031090	169621	BI097_gp064	YP_009289025.1	48	NRG
Phage	12_0	NC_031090	169621	BI097_gp065	YP_009289026.1	46	NRG
Phage	12_0	NC_031090	169621	BI097_gp066	YP_009289027.1	441	NRG	DNA, RNA and nucleotide metabolism				phrog_551
Phage	12_0	NC_031090	169621	BI097_gp067	YP_009289028.1	71	NRG
Phage	12_0	NC_031090	169621	BI097_gp068	YP_009289029.1	210	NRG	transcription regulation				phrog_1345
Phage	12_0	NC_031090	169621	BI097_gp069	YP_009289030.1	109	NRG
Phage	12_0	NC_031090	169621	BI097_gp070	YP_009289031.1	153	RG		Defense-cut_ga			PD-T4-9_B
Phage	12_0	NC_031090	169621	BI097_gp071	YP_009289032.1	93	NRG
Phage	12_0	NC_031090	169621	BI097_gp072	YP_009289033.1	74	NRG	DNA, RNA and nucleotide metabolism				phrog_4452
Phage	12_0	NC_031090	169621	BI097_gp073	YP_009289034.1	39	RG
Phage	12_0	NC_031090	169621	BI097_gp074	YP_009289035.1	99	NRG
Phage	12_0	NC_031090	169621	BI097_gp075	YP_009289036.1	53	NRG
Phage	12_0	NC_031090	169621	BI097_gp076	YP_009289037.1	90	NRG	moron, auxiliary metabolic gene and host takeover				phrog_1166
Phage	12_0	NC_031090	169621	BI097_gp077	YP_009289038.1	219	NRG	lysis				phrog_860
Phage	12_0	NC_031090	169621	BI097_gp078	YP_009289039.1	183	NRG	tail				phrog_105
Phage	12_0	NC_031090	169621	BI097_gp079	YP_009289040.1	1038	NRG	tail				phrog_1699
Phage	12_0	NC_031090	169621	BI097_gp080	YP_009289041.1	220	NRG
Phage	12_0	NC_031090	169621	BI097_gp081	YP_009289042.1	373	NRG	tail				phrog_1154
Phage	12_0	NC_031090	169621	BI097_gp082	YP_009289043.1	1291	NRG	tail				phrog_972
Phage	12_0	NC_031090	169621	BI097_gp083	YP_009289044.1	305	NRG	DNA, RNA and nucleotide metabolism				phrog_107
Phage	12_0	NC_031090	169621	BI097_gp084	YP_009289045.1	89	NRG	transcription regulation				phrog_639
Phage	12_0	NC_031090	169621	BI097_gp085	YP_009289046.1	112	NRG	transcription regulation				phrog_254
Phage	12_0	NC_031090	169621	BI097_gp086	YP_009289047.1	227	NRG	DNA, RNA and nucleotide metabolism				phrog_19446
Phage	12_0	NC_031090	169621	BI097_gp087	YP_009289048.1	217	RG	DNA, RNA and nucleotide metabolism				phrog_269
Phage	12_0	NC_031090	169621	BI097_gp088	YP_009289049.1	300	NRG	DNA, RNA and nucleotide metabolism				phrog_224
Phage	12_0	NC_031090	169621	BI097_gp089	YP_009289050.1	128	NRG
Phage	12_0	NC_031090	169621	BI097_gp090	YP_009289051.1	82	NRG
Phage	12_0	NC_031090	169621	BI097_gp091	YP_009289052.1	195	NRG	DNA, RNA and nucleotide metabolism				phrog_316
Phage	12_0	NC_031090	169621	BI097_gp092	YP_009289053.1	286	RG	DNA, RNA and nucleotide metabolism				phrog_160
Phage	12_0	NC_031090	169621	BI097_gp093	YP_009289054.1	84	NRG
Phage	12_0	NC_031090	169621	BI097_gp094	YP_009289055.1	751	RG	DNA, RNA and nucleotide metabolism				phrog_84
Phage	12_0	NC_031090	169621	BI097_gp095	YP_009289056.1	392	RG	DNA, RNA and nucleotide metabolism				phrog_86
Phage	12_0	NC_031090	169621	BI097_gp096	YP_009289057.1	136	RG	DNA, RNA and nucleotide metabolism				phrog_1111
Phage	12_0	NC_031090	169621	BI097_gp097	YP_009289058.1	374	NRG	tail				phrog_562
Phage	12_0	NC_031090	169621	BI097_gp098	YP_009289059.1	166	NRG	transcription regulation				phrog_1253
Phage	12_0	NC_031090	169621	BI097_gp099	YP_009289060.1	118	NRG	lysis				phrog_739
Phage	12_0	NC_031090	169621	BI097_gp100	YP_009289061.1	96	NRG	lysis				phrog_812
Phage	12_0	NC_031090	169621	BI097_gp101	YP_009289062.1	72	NRG
Phage	12_0	NC_031090	169621	BI097_gp102	YP_009289063.1	99	NRG
Phage	12_0	NC_031090	169621	BI097_gp103	YP_009289064.1	63	NRG
Phage	12_0	NC_031090	169621	BI097_gp104	YP_009289065.1	299	NRG	other				phrog_505
Phage	12_0	NC_031090	169621	BI097_gp105	YP_009289066.1	63	NRG
Phage	12_0	NC_031090	169621	BI097_gp106	YP_009289067.1	71	NRG
Phage	12_0	NC_031090	169621	BI097_gp107	YP_009289068.1	91	NRG
Phage	12_0	NC_031090	169621	BI097_gp108	YP_009289069.1	78	NRG
Phage	12_0	NC_031090	169621	BI097_gp109	YP_009289070.1	41	NRG
Phage	12_0	NC_031090	169621	BI097_gp110	YP_009289071.1	330	NRG	moron, auxiliary metabolic gene and host takeover				phrog_5045
Phage	12_0	NC_031090	169621	BI097_gp111	YP_009289072.1	193	NRG	DNA, RNA and nucleotide metabolism				phrog_18355
Phage	12_0	NC_031090	169621	BI097_gp112	YP_009289073.1	98	NRG
Phage	12_0	NC_031090	169621	BI097_gp113	YP_009289074.1	110	RG	head and packaging				phrog_931
Phage	12_0	NC_031090	169621	BI097_gp114	YP_009289075.1	82	RG	lysis				phrog_1457
Phage	12_0	NC_031090	169621	BI097_gp115	YP_009289076.1	59	RG
Phage	12_0	NC_031090	169621	BI097_gp116	YP_009289077.1	123	NRG
Phage	12_0	NC_031090	169621	BI097_gp117	YP_009289078.1	121	RG
Phage	12_0	NC_031090	169621	BI097_gp118	YP_009289079.1	204	NRG
Phage	12_0	NC_031090	169621	BI097_gp119	YP_009289080.1	65	NRG
Phage	12_0	NC_031090	169621	BI097_gp120	YP_009289081.1	70	RG
Phage	12_0	NC_031090	169621	BI097_gp121	YP_009289082.1	274	NRG
Phage	12_0	NC_031090	169621	BI097_gp122	YP_009289083.1	89	NRG
Phage	12_0	NC_031090	169621	BI097_gp123	YP_009289084.1	497	NRG	DNA, RNA and nucleotide metabolism				phrog_114
Phage	12_0	NC_031090	169621	BI097_gp124	YP_009289085.1	62	NRG
Phage	12_0	NC_031090	169621	BI097_gp125	YP_009289086.1	695	NRG	moron, auxiliary metabolic gene and host takeover				phrog_802
Phage	12_0	NC_031090	169621	BI097_gp126	YP_009289087.1	97	NRG
Phage	12_0	NC_031090	169621	BI097_gp127	YP_009289088.1	320	NRG	tail				phrog_45
Phage	12_0	NC_031090	169621	BI097_gp128	YP_009289089.1	369	NRG	tail				phrog_230
Phage	12_0	NC_031090	169621	BI097_gp129	YP_009289090.1	590	NRG	tail				phrog_1283
Phage	12_0	NC_031090	169621	BI097_gp130	YP_009289091.1	134	NRG	tail				phrog_1140
Phage	12_0	NC_031090	169621	BI097_gp131	YP_009289092.1	390	NRG	tail				phrog_1135
Phage	12_0	NC_031090	169621	BI097_gp132	YP_009289093.1	250	NRG	tail				phrog_150
Phage	12_0	NC_031090	169621	BI097_gp133	YP_009289094.1	208	NRG	tail				phrog_150
Phage	12_0	NC_031090	169621	BI097_gp134	YP_009289095.1	132	RG	tail				phrog_37990
Phage	12_0	NC_031090	169621	BI097_gp135	YP_009289096.1	156	NRG	DNA, RNA and nucleotide metabolism				phrog_231
Phage	12_0	NC_031090	169621	BI097_gp136	YP_009289097.1	74	NRG
Phage	12_0	NC_031090	169621	BI097_gp137	YP_009289098.1	55	RG
Phage	12_0	NC_031090	169621	BI097_gp138	YP_009289099.1	77	NRG	DNA, RNA and nucleotide metabolism				phrog_1143
Phage	12_0	NC_031090	169621	BI097_gp139	YP_009289100.1	504	RG	DNA, RNA and nucleotide metabolism				phrog_9690
Phage	12_0	NC_031090	169621	BI097_gp140	YP_009289101.1	222	NRG	head and packaging				phrog_1051
Phage	12_0	NC_031090	169621	BI097_gp141	YP_009289102.1	376	NRG	head and packaging				phrog_21694
Phage	12_0	NC_031090	169621	BI097_gp142	YP_009289103.1	64	NRG
Phage	12_0	NC_031090	169621	BI097_gp143	YP_009289104.1	83	NRG
Phage	12_0	NC_031090	169621	BI097_gp144	YP_009289105.1	335	NRG	DNA, RNA and nucleotide metabolism				phrog_548
Phage	12_0	NC_031090	169621	BI097_gp145	YP_009289106.1	427	RG	head and packaging				phrog_138
Phage	12_0	NC_031090	169621	BI097_gp146	YP_009289107.1	89	NRG
Phage	12_0	NC_031090	169621	BI097_gp147	YP_009289108.1	522	RG	head and packaging				phrog_138
Phage	12_0	NC_031090	169621	BI097_gp148	YP_009289109.1	270	NRG	head and packaging				phrog_237
Phage	12_0	NC_031090	169621	BI097_gp149	YP_009289110.1	213	RG
Phage	12_0	NC_031090	169621	BI097_gp150	YP_009289111.1	141	NRG	head and packaging				phrog_1049
Phage	12_0	NC_031090	169621	BI097_gp151	YP_009289112.1	78	NRG	head and packaging				phrog_1064
Phage	12_0	NC_031090	169621	BI097_gp152	YP_009289113.1	523	RG	head and packaging				phrog_213
Phage	12_0	NC_031090	169621	BI097_gp153	YP_009289114.1	163	RG	tail				phrog_4542
Phage	12_0	NC_031090	169621	BI097_gp154	YP_009289115.1	660	NRG	tail				phrog_23
Phage	12_0	NC_031090	169621	BI097_gp155	YP_009289116.1	611	RG	head and packaging				phrog_5989
Phage	12_0	NC_031090	169621	BI097_gp156	YP_009289117.1	164	NRG	head and packaging				phrog_735
Phage	12_0	NC_031090	169621	BI097_gp157	YP_009289118.1	258	NRG	tail				phrog_227
Phage	12_0	NC_031090	169621	BI097_gp158	YP_009289119.1	254	NRG	connector				phrog_679
Phage	12_0	NC_031090	169621	BI097_gp159	YP_009289120.1	308	NRG
Phage	12_0	NC_031090	169621	BI097_gp160	YP_009289121.1	482	NRG	tail				phrog_1056
Phage	12_0	NC_031090	169621	BI097_gp161	YP_009289122.1	527	NRG	tail				phrog_910
Phage	12_0	NC_031090	169621	BI097_gp162	YP_009289123.1	219	NRG	tail				phrog_963
Phage	12_0	NC_031090	169621	BI097_gp163	YP_009289124.1	601	NRG	tail				phrog_958
Phage	12_0	NC_031090	169621	BI097_gp164	YP_009289125.1	290	NRG	tail				phrog_967
Phage	12_0	NC_031090	169621	BI097_gp165	YP_009289126.1	334	NRG	tail				phrog_977
Phage	12_0	NC_031090	169621	BI097_gp166	YP_009289127.1	1032	NRG	tail				phrog_964
Phage	12_0	NC_031090	169621	BI097_gp167	YP_009289128.1	657	NRG	tail				phrog_219
Phage	12_0	NC_031090	169621	BI097_gp168	YP_009289129.1	97	RG	moron, auxiliary metabolic gene and host takeover				phrog_281
Phage	12_0	NC_031090	169621	BI097_gp169	YP_009289130.1	157	NRG
Phage	12_0	NC_031090	169621	BI097_gp170	YP_009289131.1	559	NRG	tail				phrog_430
Phage	12_0	NC_031090	169621	BI097_gp171	YP_009289132.1	191	NRG	tail				phrog_232
Phage	12_0	NC_031090	169621	BI097_gp172	YP_009289133.1	149	NRG	connector				phrog_218
Phage	12_0	NC_031090	169621	BI097_gp173	YP_009289134.1	273	NRG	DNA, RNA and nucleotide metabolism				phrog_429
Phage	12_0	NC_031090	169621	BI097_gp174	YP_009289135.1	194	NRG	tail				phrog_45
Phage	12_0	NC_031090	169621	BI097_gp175	YP_009289136.1	244	NRG	other				phrog_139
Phage	12_0	NC_031090	169621	BI097_gp176	YP_009289137.1	76	NRG	tail				phrog_1002
Phage	12_0	NC_031090	169621	BI097_gp177	YP_009289138.1	151	RG	DNA, RNA and nucleotide metabolism				phrog_755
Phage	12_0	NC_031090	169621	BI097_gp178	YP_009289139.1	95	NRG	head and packaging				phrog_4363
Phage	12_0	NC_031090	169621	BI097_gp179	YP_009289140.1	102	RG	head and packaging				phrog_2667
Phage	12_0	NC_031090	169621	BI097_gp180	YP_009289141.1	61	NRG
Phage	12_0	NC_031090	169621	BI097_gp181	YP_009289142.1	120	NRG
Phage	12_0	NC_031090	169621	BI097_gp182	YP_009289143.1	96	NRG
Phage	12_0	NC_031090	169621	BI097_gp183	YP_009289144.1	171	NRG
Phage	12_0	NC_031090	169621	BI097_gp269	YP_009289145.1	114	NRG
Phage	12_0	NC_031090	169621	BI097_gp268	YP_009289146.1	154	NRG
Phage	12_0	NC_031090	169621	BI097_gp267	YP_009289147.1	167	NRG
Phage	12_0	NC_031090	169621	BI097_gp266	YP_009289148.1	75	NRG
Phage	12_0	NC_031090	169621	BI097_gp265	YP_009289149.1	197	NRG
Phage	12_0	NC_031090	169621	BI097_gp264	YP_009289150.1	200	NRG
Phage	12_0	NC_031090	169621	BI097_gp263	YP_009289151.1	131	NRG
Phage	12_0	NC_031090	169621	BI097_gp262	YP_009289152.1	119	NRG
Phage	12_0	NC_031090	169621	BI097_gp261	YP_009289153.1	101	NRG
Phage	12_0	NC_031090	169621	BI097_gp260	YP_009289154.1	90	NRG
Phage	12_0	NC_031090	169621	BI097_gp259	YP_009289155.1	65	NRG
Phage	12_0	NC_031090	169621	BI097_gp258	YP_009289156.1	79	NRG
Phage	12_0	NC_031090	169621	BI097_gp257	YP_009289157.1	318	NRG
Phage	12_0	NC_031090	169621	BI097_gp256	YP_009289158.1	66	NRG
Phage	12_0	NC_031090	169621	BI097_gp255	YP_009289159.1	101	NRG
Phage	12_0	NC_031090	169621	BI097_gp254	YP_009289160.1	228	RG
Phage	12_0	NC_031090	169621	BI097_gp253	YP_009289161.1	163	NRG	moron, auxiliary metabolic gene and host takeover				phrog_2203
Phage	12_0	NC_031090	169621	BI097_gp252	YP_009289162.1	78	NRG
Phage	12_0	NC_031090	169621	BI097_gp251	YP_009289163.1	151	RG
Phage	12_0	NC_031090	169621	BI097_gp250	YP_009289164.1	162	RG
Phage	12_0	NC_031090	169621	BI097_gp249	YP_009289165.1	93	RG	head and packaging				phrog_3499
Phage	12_0	NC_031090	169621	BI097_gp248	YP_009289166.1	137	RG	DNA, RNA and nucleotide metabolism				phrog_1183
Phage	12_0	NC_031090	169621	BI097_gp247	YP_009289167.1	84	NRG	head and packaging				phrog_2667
Phage	12_0	NC_031090	169621	BI097_gp246	YP_009289168.1	100	RG	head and packaging				phrog_7857
Phage	12_0	NC_031090	169621	BI097_gp245	YP_009289169.1	179	RG
Phage	12_0	NC_031090	169621	BI097_gp244	YP_009289170.1	102	NRG
Phage	12_0	NC_031090	169621	BI097_gp243	YP_009289171.1	120	RG
Phage	12_0	NC_031090	169621	BI097_gp242	YP_009289172.1	74	NRG
Phage	12_0	NC_031090	169621	BI097_gp241	YP_009289173.1	88	RG
Phage	12_0	NC_031090	169621	BI097_gp240	YP_009289174.1	99	NRG
Phage	12_0	NC_031090	169621	BI097_gp239	YP_009289175.1	152	NRG	DNA, RNA and nucleotide metabolism				phrog_1323
Phage	12_0	NC_031090	169621	BI097_gp238	YP_009289176.1	180	NRG
Phage	12_0	NC_031090	169621	BI097_gp237	YP_009289177.1	115	NRG	DNA, RNA and nucleotide metabolism				phrog_1256
Phage	12_0	NC_031090	169621	BI097_gp236	YP_009289178.1	155	NRG		Defense-strict			DarG
Phage	12_0	NC_031090	169621	BI097_gp235	YP_009289179.1	70	RG
Phage	12_0	NC_031090	169621	BI097_gp234	YP_009289180.1	61	NRG
Phage	12_0	NC_031090	169621	BI097_gp233	YP_009289181.1	65	NRG
Phage	12_0	NC_031090	169621	BI097_gp232	YP_009289182.1	193	NRG	other				phrog_592
Phage	12_0	NC_031090	169621	BI097_gp231	YP_009289183.1	70	NRG
Phage	12_0	NC_031090	169621	BI097_gp230	YP_009289184.1	90	NRG	lysis				phrog_1246
Phage	12_0	NC_031090	169621	BI097_gp229	YP_009289185.1	59	NRG
Phage	12_0	NC_031090	169621	BI097_gp228	YP_009289186.1	68	NRG
Phage	12_0	NC_031090	169621	BI097_gp227	YP_009289187.1	59	NRG	DNA, RNA and nucleotide metabolism				phrog_4859
Phage	12_0	NC_031090	169621	BI097_gp226	YP_009289188.1	176	NRG
Phage	12_0	NC_031090	169621	BI097_gp225	YP_009289189.1	157	NRG	moron, auxiliary metabolic gene and host takeover				phrog_944
Phage	12_0	NC_031090	169621	BI097_gp224	YP_009289190.1	328	NRG	DNA, RNA and nucleotide metabolism				phrog_388
Phage	12_0	NC_031090	169621	BI097_gp223	YP_009289191.1	72	NRG
Phage	12_0	NC_031090	169621	BI097_gp222	YP_009289192.1	326	RG
Phage	12_0	NC_031090	169621	BI097_gp221	YP_009289193.1	95	NRG
Phage	12_0	NC_031090	169621	BI097_gp220	YP_009289194.1	175	NRG
Phage	12_0	NC_031090	169621	BI097_gp219	YP_009289195.1	331	NRG
Phage	12_0	NC_031090	169621	BI097_gp218	YP_009289196.1	319	NRG
Phage	12_0	NC_031090	169621	BI097_gp217	YP_009289197.1	316	NRG
Phage	12_0	NC_031090	169621	BI097_gp216	YP_009289198.1	91	NRG
Phage	12_0	NC_031090	169621	BI097_gp215	YP_009289199.1	137	NRG
Phage	12_0	NC_031090	169621	BI097_gp214	YP_009289200.1	87	RG	DNA, RNA and nucleotide metabolism				phrog_22
Phage	12_0	NC_031090	169621	BI097_gp213	YP_009289201.1	98	NRG
Phage	12_0	NC_031090	169621	BI097_gp212	YP_009289202.1	118	NRG	moron, auxiliary metabolic gene and host takeover				phrog_3402
Phage	12_0	NC_031090	169621	BI097_gp211	YP_009289203.1	55	NRG
Phage	12_0	NC_031090	169621	BI097_gp210	YP_009289204.1	56	NRG
Phage	12_0	NC_031090	169621	BI097_gp209	YP_009289205.1	90	NRG	DNA, RNA and nucleotide metabolism				phrog_24351
Phage	12_0	NC_031090	169621	BI097_gp208	YP_009289206.1	181	NRG
Phage	12_0	NC_031090	169621	BI097_gp207	YP_009289207.1	256	NRG
Phage	12_0	NC_031090	169621	BI097_gp206	YP_009289208.1	443	NRG	moron, auxiliary metabolic gene and host takeover				phrog_487
Phage	12_0	NC_031090	169621	BI097_gp205	YP_009289209.1	156	RG	DNA, RNA and nucleotide metabolism				phrog_626
Phage	12_0	NC_031090	169621	BI097_gp204	YP_009289210.1	37	RG
Phage	12_0	NC_031090	169621	BI097_gp203	YP_009289211.1	71	NRG
Phage	12_0	NC_031090	169621	BI097_gp202	YP_009289212.1	89	NRG
Phage	12_0	NC_031090	169621	BI097_gp201	YP_009289213.1	107	NRG	DNA, RNA and nucleotide metabolism				phrog_22
Phage	12_0	NC_031090	169621	BI097_gp200	YP_009289214.1	82	NRG
Phage	12_0	NC_031090	169621	BI097_gp199	YP_009289215.1	97	NRG
Phage	12_0	NC_031090	169621	BI097_gp198	YP_009289216.1	44	RG
Phage	12_0	NC_031090	169621	BI097_gp197	YP_009289217.1	66	NRG
Phage	12_0	NC_031090	169621	BI097_gp196	YP_009289218.1	79	NRG
Phage	12_0	NC_031090	169621	BI097_gp195	YP_009289219.1	110	NRG
Phage	12_0	NC_031090	169621	BI097_gp194	YP_009289220.1	75	NRG
Phage	12_0	NC_031090	169621	BI097_gp193	YP_009289221.1	185	RG	transcription regulation				phrog_234
Phage	12_0	NC_031090	169621	BI097_gp192	YP_009289222.1	69	NRG
Phage	12_0	NC_031090	169621	BI097_gp191	YP_009289223.1	107	NRG
Phage	12_0	NC_031090	169621	BI097_gp190	YP_009289224.1	68	NRG
Phage	12_0	NC_031090	169621	BI097_gp189	YP_009289225.1	57	NRG	head and packaging				phrog_17354
Phage	12_0	NC_031090	169621	BI097_gp188	YP_009289226.1	339	NRG
Phage	12_0	NC_031090	169621	BI097_gp187	YP_009289227.1	85	NRG
Phage	12_0	NC_031090	169621	BI097_gp186	YP_009289228.1	79	NRG
Phage	12_0	NC_031090	169621	BI097_gp185	YP_009289229.1	562	NRG	DNA, RNA and nucleotide metabolism	Defense-strict			LmuB_SMC_Cap4_nuclease_II; phrog_77
Phage	12_0	NC_031090	169621	BI097_gp184	YP_009289230.1	62	NRG
Phage	Not_assigned	NC_031091	43277	BI094_gp01	YP_009289231.1	194	NRG	head and packaging				phrog_57
Phage	Not_assigned	NC_031091	43277	BI094_gp02	YP_009289232.1	654	NRG	head and packaging				phrog_4145
Phage	Not_assigned	NC_031091	43277	BI094_gp03	YP_009289233.1	71	NRG	connector				phrog_118
Phage	Not_assigned	NC_031091	43277	BI094_gp04	YP_009289234.1	548	NRG	head and packaging				phrog_537
Phage	Not_assigned	NC_031091	43277	BI094_gp05	YP_009289235.1	697	NRG	head and packaging				phrog_133
Phage	Not_assigned	NC_031091	43277	BI094_gp06	YP_009289236.1	105	NRG	head and packaging				phrog_122
Phage	Not_assigned	NC_031091	43277	BI094_gp07	YP_009289237.1	109	NRG
Phage	Not_assigned	NC_031091	43277	BI094_gp08	YP_009289238.1	250	NRG	tail				phrog_807
Phage	Not_assigned	NC_031091	43277	BI094_gp09	YP_009289239.1	173	NRG-nh
Phage	Not_assigned	NC_031091	43277	BI094_gp10	YP_009289240.1	130	RG			Tnp_ISfinder		transposase (translation)
Phage	Not_assigned	NC_031091	43277	BI094_gp11	YP_009289241.1	291	NRG	integration and excision		Tnp_ISEscan		phrog_8463; transposase (translation)
Phage	Not_assigned	NC_031091	43277	BI094_gp12	YP_009289242.1	175	NRG-nh
Phage	Not_assigned	NC_031091	43277	BI094_gp13	YP_009289243.1	100	NRG
Phage	Not_assigned	NC_031091	43277	BI094_gp14	YP_009289244.1	827	NRG	tail				phrog_12706
Phage	Not_assigned	NC_031091	43277	BI094_gp15	YP_009289245.1	177	NRG
Phage	Not_assigned	NC_031091	43277	BI094_gp16	YP_009289246.1	565	NRG
Phage	Not_assigned	NC_031091	43277	BI094_gp17	YP_009289247.1	136	NRG
Phage	Not_assigned	NC_031091	43277	BI094_gp18	YP_009289248.1	181	NRG
Phage	Not_assigned	NC_031091	43277	BI094_gp19	YP_009289249.1	140	NRG
Phage	Not_assigned	NC_031091	43277	BI094_gp20	YP_009289250.1	497	NRG-nh
Phage	Not_assigned	NC_031091	43277	BI094_gp21	YP_009289251.1	195	NRG
Phage	Not_assigned	NC_031091	43277	BI094_gp22	YP_009289252.1	63	NRG
Phage	Not_assigned	NC_031091	43277	BI094_gp23	YP_009289253.1	186	NRG
Phage	Not_assigned	NC_031091	43277	BI094_gp24	YP_009289254.1	93	NRG
Phage	Not_assigned	NC_031091	43277	BI094_gp25	YP_009289255.1	310	NRG
Phage	Not_assigned	NC_031091	43277	BI094_gp26	YP_009289256.1	99	NRG
Phage	Not_assigned	NC_031091	43277	BI094_gp27	YP_009289257.1	79	RG
Phage	Not_assigned	NC_031091	43277	BI094_gp28	YP_009289258.1	105	NRG-nh
Phage	Not_assigned	NC_031091	43277	BI094_gp29	YP_009289259.1	149	NRG-nh	moron, auxiliary metabolic gene and host takeover				phrog_3996
Phage	Not_assigned	NC_031091	43277	BI094_gp30	YP_009289260.1	76	NRG-nh
Phage	Not_assigned	NC_031091	43277	BI094_gp31	YP_009289261.1	388	NRG	integration and excision		Recombinase		phrog_1; PF00589
Phage	Not_assigned	NC_031091	43277	BI094_gp32	YP_009289262.1	105	RG
Phage	Not_assigned	NC_031091	43277	BI094_gp33	YP_009289263.1	96	RG	moron, auxiliary metabolic gene and host takeover				phrog_3592
Phage	Not_assigned	NC_031091	43277	BI094_gp34	YP_009289264.1	66	RG
Phage	Not_assigned	NC_031091	43277	BI094_gp35	YP_009289265.1	190	NRG	moron, auxiliary metabolic gene and host takeover				phrog_3592
Phage	Not_assigned	NC_031091	43277	BI094_gp36	YP_009289266.1	399	NRG
Phage	Not_assigned	NC_031091	43277	BI094_gp37	YP_009289267.1	62	NRG-nh
Phage	Not_assigned	NC_031091	43277	BI094_gp38	YP_009289268.1	82	RG
Phage	Not_assigned	NC_031091	43277	BI094_gp39	YP_009289269.1	224	NRG
Phage	Not_assigned	NC_031091	43277	BI094_gp40	YP_009289270.1	178	NRG
Phage	Not_assigned	NC_031091	43277	BI094_gp41	YP_009289271.1	67	NRG-nh
Phage	Not_assigned	NC_031091	43277	BI094_gp42	YP_009289272.1	66	NRG-nh
Phage	Not_assigned	NC_031091	43277	BI094_gp43	YP_009289273.1	100	NRG
Phage	Not_assigned	NC_031091	43277	BI094_gp44	YP_009289274.1	82	NRG
Phage	Not_assigned	NC_031091	43277	BI094_gp45	YP_009289275.1	127	NRG	transcription regulation				phrog_3282
Phage	Not_assigned	NC_031091	43277	BI094_gp46	YP_009289276.1	288	NRG	DNA, RNA and nucleotide metabolism			Plasmid partition	parB; phrog_1033
Phage	Not_assigned	NC_031091	43277	BI094_gp47	YP_009289277.1	264	NRG
Phage	Not_assigned	NC_031091	43277	BI094_gp48	YP_009289278.1	143	NRG
Phage	Not_assigned	NC_031091	43277	BI094_gp49	YP_009289279.1	143	NRG	transcription regulation	Defense-cut_ga			RosmerTA_RmrA_2677172838; phrog_38027
Phage	Not_assigned	NC_031091	43277	BI094_gp50	YP_009289280.1	147	NRG-nh
Phage	Not_assigned	NC_031091	43277	BI094_gp51	YP_009289281.1	246	NRG	transcription regulation	Defense-cut_ga			RosmerTA_RmrA_2662548665; phrog_4
Phage	Not_assigned	NC_031091	43277	BI094_gp52	YP_009289282.1	65	NRG
Phage	Not_assigned	NC_031091	43277	BI094_gp53	YP_009289283.1	234	NRG	transcription regulation				phrog_63
Phage	Not_assigned	NC_031091	43277	BI094_gp54	YP_009289284.1	248	NRG	DNA, RNA and nucleotide metabolism				phrog_391
Phage	Not_assigned	NC_031091	43277	BI094_gp55	YP_009289285.1	227	NRG	DNA, RNA and nucleotide metabolism				phrog_109
Phage	Not_assigned	NC_031091	43277	BI094_gp56	YP_009289286.1	68	NRG-nh
Phage	Not_assigned	NC_031091	43277	BI094_gp57	YP_009289287.1	193	NRG	DNA, RNA and nucleotide metabolism				phrog_5034
Phage	Not_assigned	NC_031091	43277	BI094_gp58	YP_009289288.1	98	NRG-nh
Phage	Not_assigned	NC_031091	43277	BI094_gp59	YP_009289289.1	234	NRG
Phage	Not_assigned	NC_031091	43277	BI094_gp60	YP_009289290.1	110	NRG	lysis				phrog_126
Phage	Not_assigned	NC_031091	43277	BI094_gp61	YP_009289291.1	205	NRG
Phage	Not_assigned	NC_031091	43277	BI094_gp62	YP_009289292.1	52	NRG-nh
Phage	Not_assigned	NC_031091	43277	BI094_gp63	YP_009289293.1	156	NRG	lysis				phrog_13
Phage	Not_assigned	NC_031091	43277	BI094_gp64	YP_009289294.1	247	NRG	tail				phrog_1924
Phage	25_0	NC_031092	39158	BI010_gp01	YP_009289295.1	152	RG	other				phrog_2226
Phage	25_0	NC_031092	39158	BI010_gp02	YP_009289296.1	66	NRG
Phage	25_0	NC_031092	39158	BI010_gp03	YP_009289297.1	52	NRG
Phage	25_0	NC_031092	39158	BI010_gp04	YP_009289298.1	65	NRG
Phage	25_0	NC_031092	39158	BI010_gp05	YP_009289299.1	369	NRG	other				phrog_2828
Phage	25_0	NC_031092	39158	BI010_gp06	YP_009289300.1	884	RG	DNA, RNA and nucleotide metabolism				phrog_414
Phage	25_0	NC_031092	39158	BI010_gp07	YP_009289301.1	164	NRG
Phage	25_0	NC_031092	39158	BI010_gp08	YP_009289302.1	46	NRG
Phage	25_0	NC_031092	39158	BI010_gp09	YP_009289303.1	90	NRG	other				phrog_2949
Phage	25_0	NC_031092	39158	BI010_gp10	YP_009289304.1	338	NRG	DNA, RNA and nucleotide metabolism				phrog_114
Phage	25_0	NC_031092	39158	BI010_gp11	YP_009289305.1	85	NRG
Phage	25_0	NC_031092	39158	BI010_gp12	YP_009289306.1	194	NRG	other				phrog_4472
Phage	25_0	NC_031092	39158	BI010_gp13	YP_009289307.1	45	NRG
Phage	25_0	NC_031092	39158	BI010_gp14	YP_009289308.1	78	NRG	DNA, RNA and nucleotide metabolism				phrog_1307
Phage	25_0	NC_031092	39158	BI010_gp15	YP_009289309.1	232	NRG	DNA, RNA and nucleotide metabolism		Recombinase		phrog_112; gp2.5_Cter
Phage	25_0	NC_031092	39158	BI010_gp16	YP_009289310.1	153	RG	DNA, RNA and nucleotide metabolism				phrog_945
Phage	25_0	NC_031092	39158	BI010_gp17	YP_009289311.1	151	NRG	lysis				phrog_822
Phage	25_0	NC_031092	39158	BI010_gp18	YP_009289312.1	35	NRG
Phage	25_0	NC_031092	39158	BI010_gp19	YP_009289313.1	566	RG	DNA, RNA and nucleotide metabolism				phrog_239
Phage	25_0	NC_031092	39158	BI010_gp20	YP_009289314.1	51	NRG
Phage	25_0	NC_031092	39158	BI010_gp21	YP_009289315.1	504	RG	DNA, RNA and nucleotide metabolism				phrog_239
Phage	25_0	NC_031092	39158	BI010_gp22	YP_009289316.1	109	NRG
Phage	25_0	NC_031092	39158	BI010_gp23	YP_009289317.1	70	NRG
Phage	25_0	NC_031092	39158	BI010_gp24	YP_009289318.1	94	NRG
Phage	25_0	NC_031092	39158	BI010_gp25	YP_009289319.1	704	NRG	DNA, RNA and nucleotide metabolism				phrog_15971
Phage	25_0	NC_031092	39158	BI010_gp26	YP_009289320.1	110	NRG	DNA, RNA and nucleotide metabolism				phrog_1872
Phage	25_0	NC_031092	39158	BI010_gp27	YP_009289321.1	100	NRG	moron, auxiliary metabolic gene and host takeover				phrog_1452
Phage	25_0	NC_031092	39158	BI010_gp28	YP_009289322.1	69	RG
Phage	25_0	NC_031092	39158	BI010_gp29	YP_009289323.1	78	NRG	moron, auxiliary metabolic gene and host takeover				phrog_4790
Phage	25_0	NC_031092	39158	BI010_gp30	YP_009289324.1	303	NRG	DNA, RNA and nucleotide metabolism				phrog_107
Phage	25_0	NC_031092	39158	BI010_gp31	YP_009289325.1	37	NRG
Phage	25_0	NC_031092	39158	BI010_gp32	YP_009289326.1	81	NRG
Phage	25_0	NC_031092	39158	BI010_gp33	YP_009289327.1	83	NRG
Phage	25_0	NC_031092	39158	BI010_gp34	YP_009289328.1	106	NRG	moron, auxiliary metabolic gene and host takeover				phrog_1320
Phage	25_0	NC_031092	39158	BI010_gp35	YP_009289329.1	535	RG	connector				phrog_449
Phage	25_0	NC_031092	39158	BI010_gp36	YP_009289330.1	310	NRG	head and packaging				phrog_1052
Phage	25_0	NC_031092	39158	BI010_gp37	YP_009289331.1	347	RG	head and packaging				phrog_267
Phage	25_0	NC_031092	39158	BI010_gp38	YP_009289332.1	77	NRG
Phage	25_0	NC_031092	39158	BI010_gp39	YP_009289333.1	196	NRG	tail				phrog_446
Phage	25_0	NC_031092	39158	BI010_gp40	YP_009289334.1	801	NRG	tail				phrog_457
Phage	25_0	NC_031092	39158	BI010_gp41	YP_009289335.1	136	NRG	head and packaging				phrog_308
Phage	25_0	NC_031092	39158	BI010_gp42	YP_009289336.1	197	NRG	head and packaging				phrog_805
Phage	25_0	NC_031092	39158	BI010_gp43	YP_009289337.1	747	NRG	head and packaging				phrog_1339
Phage	25_0	NC_031092	39158	BI010_gp44	YP_009289338.1	1322	NRG	head and packaging				phrog_342
Phage	25_0	NC_031092	39158	BI010_gp45	YP_009289339.1	658	NRG	tail				phrog_6256
Phage	25_0	NC_031092	39158	BI010_gp46	YP_009289340.1	67	RG	lysis				phrog_920
Phage	25_0	NC_031092	39158	BI010_gp47	YP_009289341.1	88	NRG	head and packaging				phrog_1351
Phage	25_0	NC_031092	39158	BI010_gp48	YP_009289342.1	154	NRG	lysis				phrog_1327
Phage	25_0	NC_031092	39158	BI010_gp49	YP_009289343.1	84	NRG	lysis				phrog_4306
Phage	25_0	NC_031092	39158	BI010_gp50	YP_009289344.1	587	RG	head and packaging				phrog_38
Phage	25_0	NC_031092	39158	BI010_gp51	YP_009289345.1	56	NRG
Phage	25_0	NC_031092	39158	BI010_gp52	YP_009289346.1	42	NRG
Phage	25_0	NC_031092	39158	BI010_gp53	YP_009289347.1	49	NRG
Phage	145_0	NC_031094	33105	BIZ99_gp02	YP_009289353.1	137	NRG	head and packaging				phrog_2538
Phage	145_0	NC_031094	33105	BIZ99_gp03	YP_009289354.1	462	NRG	head and packaging				phrog_30251
Phage	145_0	NC_031094	33105	BIZ99_gp04	YP_009289355.1	446	NRG	head and packaging				phrog_64
Phage	145_0	NC_031094	33105	BIZ99_gp05	YP_009289356.1	346	NRG	head and packaging				phrog_115
Phage	145_0	NC_031094	33105	BIZ99_gp06	YP_009289357.1	199	NRG	head and packaging				phrog_2932
Phage	145_0	NC_031094	33105	BIZ99_gp07	YP_009289358.1	287	NRG	head and packaging				phrog_840
Phage	145_0	NC_031094	33105	BIZ99_gp08	YP_009289359.1	63	NRG
Phage	145_0	NC_031094	33105	BIZ99_gp09	YP_009289360.1	110	NRG	connector				phrog_132
Phage	145_0	NC_031094	33105	BIZ99_gp10	YP_009289361.1	103	NRG	head and packaging				phrog_348
Phage	145_0	NC_031094	33105	BIZ99_gp11	YP_009289362.1	108	NRG
Phage	145_0	NC_031094	33105	BIZ99_gp12	YP_009289363.1	129	NRG	connector				phrog_176
Phage	145_0	NC_031094	33105	BIZ99_gp13	YP_009289364.1	167	NRG	tail				phrog_238
Phage	145_0	NC_031094	33105	BIZ99_gp14	YP_009289365.1	116	NRG
Phage	145_0	NC_031094	33105	BIZ99_gp15	YP_009289366.1	89	NRG
Phage	145_0	NC_031094	33105	BIZ99_gp16	YP_009289367.1	916	NRG	tail				phrog_4200
Phage	145_0	NC_031094	33105	BIZ99_gp17	YP_009289368.1	253	NRG
Phage	145_0	NC_031094	33105	BIZ99_gp18	YP_009289369.1	910	NRG	head and packaging				phrog_1067
Phage	145_0	NC_031094	33105	BIZ99_gp19	YP_009289370.1	647	NRG	head and packaging				phrog_15175
Phage	145_0	NC_031094	33105	BIZ99_gp20	YP_009289371.1	175	NRG
Phage	145_0	NC_031094	33105	BIZ99_gp21	YP_009289372.1	74	RG	lysis				phrog_689
Phage	145_0	NC_031094	33105	BIZ99_gp22	YP_009289373.1	80	RG	lysis				phrog_962
Phage	145_0	NC_031094	33105	BIZ99_gp23	YP_009289374.1	200	NRG	lysis				phrog_998
Phage	145_0	NC_031094	33105	BIZ99_gp24	YP_009289375.1	253	NRG	DNA, RNA and nucleotide metabolism				phrog_9496
Phage	145_0	NC_031094	33105	BIZ99_gp25	YP_009289376.1	75	NRG	lysis				phrog_4238
Phage	145_0	NC_031094	33105	BIZ99_gp26	YP_009289377.1	45	NRG
Phage	145_0	NC_031094	33105	BIZ99_gp27	YP_009289378.1	67	NRG	transcription regulation	Defense-cut_ga			RosmerTA_RmrA_2662548665; phrog_7950
Phage	145_0	NC_031094	33105	BIZ99_gp28	YP_009289379.1	97	NRG		Defense-cut_ga			cas13a_VI-A_1
Phage	145_0	NC_031094	33105	BIZ99_gp29	YP_009289380.1	248	NRG	transcription regulation				phrog_63
Phage	145_0	NC_031094	33105	BIZ99_gp30	YP_009289381.1	63	NRG
Phage	145_0	NC_031094	33105	BIZ99_gp31	YP_009289382.1	269	NRG	DNA, RNA and nucleotide metabolism				phrog_186
Phage	145_0	NC_031094	33105	BIZ99_gp32	YP_009289383.1	260	NRG	DNA, RNA and nucleotide metabolism		Tnp_ISEscan		phrog_26922; DNA replication protein (translation)
Phage	145_0	NC_031094	33105	BIZ99_gp33	YP_009289384.1	64	NRG
Phage	145_0	NC_031094	33105	BIZ99_gp34	YP_009289385.1	55	NRG
Phage	145_0	NC_031094	33105	BIZ99_gp35	YP_009289386.1	275	NRG	DNA, RNA and nucleotide metabolism		Recombinase		phrog_148; PF03837
Phage	145_0	NC_031094	33105	BIZ99_gp36	YP_009289387.1	278	NRG	DNA, RNA and nucleotide metabolism				phrog_1227
Phage	145_0	NC_031094	33105	BIZ99_gp37	YP_009289388.1	214	NRG	DNA, RNA and nucleotide metabolism				phrog_1614
Phage	145_0	NC_031094	33105	BIZ99_gp38	YP_009289389.1	148	NRG	DNA, RNA and nucleotide metabolism				phrog_44
Phage	145_0	NC_031094	33105	BIZ99_gp39	YP_009289390.1	184	NRG	DNA, RNA and nucleotide metabolism				phrog_959
Phage	145_0	NC_031094	33105	BIZ99_gp40	YP_009289391.1	153	NRG	DNA, RNA and nucleotide metabolism				phrog_140
Phage	145_0	NC_031094	33105	BIZ99_gp41	YP_009289392.1	56	NRG
Phage	145_0	NC_031094	33105	BIZ99_gp42	YP_009289393.1	57	RG
Phage	145_0	NC_031094	33105	BIZ99_gp43	YP_009289394.1	51	RG
Phage	145_0	NC_031094	33105	BIZ99_gp44	YP_009289395.1	162	NRG
Phage	145_0	NC_031094	33105	BIZ99_gp45	YP_009289396.1	170	NRG	DNA, RNA and nucleotide metabolism	Defense-cut_ga			RosmerTA_RmrA_2677172838; phrog_1994
Phage	145_0	NC_031094	33105	BIZ99_gp46	YP_009289397.1	270	NRG	other	Defense-cut_ga			Type_II_MTases_FAM_0; phrog_2882
Phage	145_0	NC_031094	33105	BIZ99_gp47	YP_009289398.1	96	RG
Phage	145_0	NC_031094	33105	BIZ99_gp48	YP_009289399.1	235	NRG
Phage	145_0	NC_031094	33105	BIZ99_gp49	YP_009289400.1	51	NRG
Phage	145_0	NC_031094	33105	BIZ99_gp50	YP_009289401.1	132	RG	transcription regulation				phrog_36
Phage	Not_assigned	NC_031095	168758	BI014_gp001	YP_009289402.1	149	RG
Phage	Not_assigned	NC_031095	168758	BI014_gp002	YP_009289403.1	185	NRG
Phage	Not_assigned	NC_031095	168758	BI014_gp003	YP_009289404.1	116	NRG
Phage	Not_assigned	NC_031095	168758	BI014_gp004	YP_009289405.1	59	NRG
Phage	Not_assigned	NC_031095	168758	BI014_gp005	YP_009289406.1	151	RG	DNA, RNA and nucleotide metabolism				phrog_755
Phage	Not_assigned	NC_031095	168758	BI014_gp006	YP_009289407.1	243	NRG	other				phrog_139
Phage	Not_assigned	NC_031095	168758	BI014_gp007	YP_009289408.1	200	NRG	tail				phrog_45
Phage	Not_assigned	NC_031095	168758	BI014_gp008	YP_009289409.1	275	NRG	DNA, RNA and nucleotide metabolism	Defense-cut_ga			RosmerTA_RmrA_2617826694; phrog_429
Phage	Not_assigned	NC_031095	168758	BI014_gp009	YP_009289410.1	149	RG	connector	Defense-cut_ga			Menshen_NsnC_2656976156; phrog_14892
Phage	Not_assigned	NC_031095	168758	BI014_gp010	YP_009289411.1	212	NRG	tail				phrog_232
Phage	Not_assigned	NC_031095	168758	BI014_gp011	YP_009289412.1	576	NRG	tail				phrog_430
Phage	Not_assigned	NC_031095	168758	BI014_gp012	YP_009289413.1	167	NRG
Phage	Not_assigned	NC_031095	168758	BI014_gp013	YP_009289414.1	97	RG	moron, auxiliary metabolic gene and host takeover				phrog_281
Phage	Not_assigned	NC_031095	168758	BI014_gp014	YP_009289415.1	652	NRG	tail				phrog_219
Phage	Not_assigned	NC_031095	168758	BI014_gp015	YP_009289416.1	1032	NRG	tail				phrog_964
Phage	Not_assigned	NC_031095	168758	BI014_gp016	YP_009289417.1	341	NRG	tail				phrog_977
Phage	Not_assigned	NC_031095	168758	BI014_gp017	YP_009289418.1	303	NRG	tail				phrog_967
Phage	Not_assigned	NC_031095	168758	BI014_gp018	YP_009289419.1	607	NRG	tail				phrog_958
Phage	Not_assigned	NC_031095	168758	BI014_gp019	YP_009289420.1	223	NRG	tail				phrog_963
Phage	Not_assigned	NC_031095	168758	BI014_gp020	YP_009289421.1	446	NRG	tail				phrog_910
Phage	Not_assigned	NC_031095	168758	BI014_gp021	YP_009289422.1	588	NRG	tail				phrog_1056
Phage	Not_assigned	NC_031095	168758	BI014_gp022	YP_009289423.1	313	NRG
Phage	Not_assigned	NC_031095	168758	BI014_gp023	YP_009289424.1	258	NRG	connector				phrog_679
Phage	Not_assigned	NC_031095	168758	BI014_gp024	YP_009289425.1	274	NRG	tail				phrog_227
Phage	Not_assigned	NC_031095	168758	BI014_gp025	YP_009289426.1	169	RG	head and packaging				phrog_735
Phage	Not_assigned	NC_031095	168758	BI014_gp026	YP_009289427.1	612	RG	head and packaging				phrog_5989
Phage	Not_assigned	NC_031095	168758	BI014_gp027	YP_009289428.1	657	RG	tail				phrog_23
Phage	Not_assigned	NC_031095	168758	BI014_gp028	YP_009289429.1	206	NRG
Phage	Not_assigned	NC_031095	168758	BI014_gp029	YP_009289430.1	163	RG	tail				phrog_4542
Phage	Not_assigned	NC_031095	168758	BI014_gp030	YP_009289431.1	522	RG	head and packaging				phrog_213
Phage	Not_assigned	NC_031095	168758	BI014_gp031	YP_009289432.1	73	NRG	head and packaging				phrog_1064
Phage	Not_assigned	NC_031095	168758	BI014_gp032	YP_009289433.1	141	NRG	head and packaging				phrog_1049
Phage	Not_assigned	NC_031095	168758	BI014_gp033	YP_009289434.1	216	RG
Phage	Not_assigned	NC_031095	168758	BI014_gp034	YP_009289435.1	270	NRG	head and packaging				phrog_237
Phage	Not_assigned	NC_031095	168758	BI014_gp035	YP_009289436.1	519	RG	head and packaging				phrog_138
Phage	Not_assigned	NC_031095	168758	BI014_gp036	YP_009289437.1	170	NRG-nh
Phage	Not_assigned	NC_031095	168758	BI014_gp037	YP_009289438.1	96	NRG
Phage	Not_assigned	NC_031095	168758	BI014_gp038	YP_009289439.1	197	NRG
Phage	Not_assigned	NC_031095	168758	BI014_gp039	YP_009289440.1	150	NRG
Phage	Not_assigned	NC_031095	168758	BI014_gp040	YP_009289441.1	164	NRG
Phage	Not_assigned	NC_031095	168758	BI014_gp041	YP_009289442.1	159	NRG	head and packaging				phrog_3155
Phage	Not_assigned	NC_031095	168758	BI014_gp042	YP_009289443.1	100	RG	head and packaging				phrog_7857
Phage	Not_assigned	NC_031095	168758	BI014_gp043	YP_009289444.1	177	NRG
Phage	Not_assigned	NC_031095	168758	BI014_gp044	YP_009289445.1	103	NRG
Phage	Not_assigned	NC_031095	168758	BI014_gp045	YP_009289446.1	163	NRG
Phage	Not_assigned	NC_031095	168758	BI014_gp046	YP_009289447.1	120	RG
Phage	Not_assigned	NC_031095	168758	BI014_gp047	YP_009289448.1	93	RG		Defense-cut_ga			cas13a_VI-A_1
Phage	Not_assigned	NC_031095	168758	BI014_gp048	YP_009289449.1	152	NRG	DNA, RNA and nucleotide metabolism				phrog_1323
Phage	Not_assigned	NC_031095	168758	BI014_gp049	YP_009289450.1	181	NRG
Phage	Not_assigned	NC_031095	168758	BI014_gp050	YP_009289451.1	106	NRG	DNA, RNA and nucleotide metabolism				phrog_1256
Phage	Not_assigned	NC_031095	168758	BI014_gp051	YP_009289452.1	130	NRG
Phage	Not_assigned	NC_031095	168758	BI014_gp052	YP_009289453.1	155	NRG
Phage	Not_assigned	NC_031095	168758	BI014_gp053	YP_009289454.1	199	RG	other				phrog_592
Phage	Not_assigned	NC_031095	168758	BI014_gp054	YP_009289455.1	70	RG
Phage	Not_assigned	NC_031095	168758	BI014_gp055	YP_009289456.1	95	NRG	lysis				phrog_1246
Phage	Not_assigned	NC_031095	168758	BI014_gp056	YP_009289457.1	128	NRG	transcription regulation				phrog_858
Phage	Not_assigned	NC_031095	168758	BI014_gp057	YP_009289458.1	162	NRG
Phage	Not_assigned	NC_031095	168758	BI014_gp058	YP_009289459.1	88	NRG	other				phrog_54
Phage	Not_assigned	NC_031095	168758	BI014_gp059	YP_009289460.1	166	NRG	moron, auxiliary metabolic gene and host takeover				phrog_944
Phage	Not_assigned	NC_031095	168758	BI014_gp060	YP_009289461.1	73	NRG
Phage	Not_assigned	NC_031095	168758	BI014_gp061	YP_009289462.1	140	NRG
Phage	Not_assigned	NC_031095	168758	BI014_gp062	YP_009289463.1	336	RG	DNA, RNA and nucleotide metabolism				phrog_388
Phage	Not_assigned	NC_031095	168758	BI014_gp063	YP_009289464.1	325	RG
Phage	Not_assigned	NC_031095	168758	BI014_gp064	YP_009289465.1	141	NRG
Phage	Not_assigned	NC_031095	168758	BI014_gp065	YP_009289466.1	111	NRG
Phage	Not_assigned	NC_031095	168758	BI014_gp066	YP_009289467.1	65	NRG
Phage	Not_assigned	NC_031095	168758	BI014_gp067	YP_009289468.1	54	NRG
Phage	Not_assigned	NC_031095	168758	BI014_gp068	YP_009289469.1	88	RG
Phage	Not_assigned	NC_031095	168758	BI014_gp069	YP_009289470.1	262	NRG
Phage	Not_assigned	NC_031095	168758	BI014_gp070	YP_009289471.1	86	NRG
Phage	Not_assigned	NC_031095	168758	BI014_gp071	YP_009289472.1	111	RG
Phage	Not_assigned	NC_031095	168758	BI014_gp072	YP_009289473.1	170	NRG
Phage	Not_assigned	NC_031095	168758	BI014_gp073	YP_009289474.1	96	NRG
Phage	Not_assigned	NC_031095	168758	BI014_gp074	YP_009289475.1	89	NRG	DNA, RNA and nucleotide metabolism				phrog_22
Phage	Not_assigned	NC_031095	168758	BI014_gp075	YP_009289476.1	62	RG
Phage	Not_assigned	NC_031095	168758	BI014_gp076	YP_009289477.1	56	RG	moron, auxiliary metabolic gene and host takeover				phrog_3402
Phage	Not_assigned	NC_031095	168758	BI014_gp077	YP_009289478.1	129	NRG	DNA, RNA and nucleotide metabolism				phrog_2294
Phage	Not_assigned	NC_031095	168758	BI014_gp078	YP_009289479.1	150	NRG	other				phrog_2167
Phage	Not_assigned	NC_031095	168758	BI014_gp079	YP_009289480.1	157	NRG	DNA, RNA and nucleotide metabolism				phrog_423
Phage	Not_assigned	NC_031095	168758	BI014_gp080	YP_009289481.1	612	RG	moron, auxiliary metabolic gene and host takeover				phrog_487
Phage	Not_assigned	NC_031095	168758	BI014_gp081	YP_009289482.1	72	NRG
Phage	Not_assigned	NC_031095	168758	BI014_gp082	YP_009289483.1	156	RG	DNA, RNA and nucleotide metabolism				phrog_626
Phage	Not_assigned	NC_031095	168758	BI014_gp083	YP_009289484.1	100	NRG	DNA, RNA and nucleotide metabolism				phrog_22
Phage	Not_assigned	NC_031095	168758	BI014_gp084	YP_009289485.1	62	NRG
Phage	Not_assigned	NC_031095	168758	BI014_gp085	YP_009289486.1	110	NRG
Phage	Not_assigned	NC_031095	168758	BI014_gp086	YP_009289487.1	74	NRG
Phage	Not_assigned	NC_031095	168758	BI014_gp087	YP_009289488.1	92	NRG
Phage	Not_assigned	NC_031095	168758	BI014_gp088	YP_009289489.1	182	RG	transcription regulation				phrog_234
Phage	Not_assigned	NC_031095	168758	BI014_gp089	YP_009289490.1	76	NRG
Phage	Not_assigned	NC_031095	168758	BI014_gp090	YP_009289491.1	100	NRG
Phage	Not_assigned	NC_031095	168758	BI014_gp091	YP_009289492.1	65	NRG
Phage	Not_assigned	NC_031095	168758	BI014_gp092	YP_009289493.1	81	NRG
Phage	Not_assigned	NC_031095	168758	BI014_gp093	YP_009289494.1	398	NRG	other				phrog_2888
Phage	Not_assigned	NC_031095	168758	BI014_gp094	YP_009289495.1	340	RG
Phage	Not_assigned	NC_031095	168758	BI014_gp095	YP_009289496.1	546	NRG	DNA, RNA and nucleotide metabolism	Defense-strict			LmuB_SMC_Cap4_nuclease_II; phrog_77
Phage	Not_assigned	NC_031095	168758	BI014_gp096	YP_009289497.1	64	NRG
Phage	Not_assigned	NC_031095	168758	BI014_gp097	YP_009289498.1	125	NRG	DNA, RNA and nucleotide metabolism				phrog_1285
Phage	Not_assigned	NC_031095	168758	BI014_gp098	YP_009289499.1	233	NRG	DNA, RNA and nucleotide metabolism				phrog_223
Phage	Not_assigned	NC_031095	168758	BI014_gp099	YP_009289500.1	320	NRG	DNA, RNA and nucleotide metabolism				phrog_168
Phage	Not_assigned	NC_031095	168758	BI014_gp100	YP_009289501.1	188	NRG	DNA, RNA and nucleotide metabolism				phrog_225
Phage	Not_assigned	NC_031095	168758	BI014_gp101	YP_009289502.1	123	RG	other				phrog_242
Phage	Not_assigned	NC_031095	168758	BI014_gp102	YP_009289503.1	902	NRG	DNA, RNA and nucleotide metabolism				phrog_262
Phage	Not_assigned	NC_031095	168758	BI014_gp103	YP_009289504.1	147	NRG
Phage	Not_assigned	NC_031095	168758	BI014_gp104	YP_009289505.1	68	NRG
Phage	Not_assigned	NC_031095	168758	BI014_gp105	YP_009289506.1	244	NRG	DNA, RNA and nucleotide metabolism				phrog_160
Phage	Not_assigned	NC_031095	168758	BI014_gp106	YP_009289507.1	278	NRG	other				phrog_842
Phage	Not_assigned	NC_031095	168758	BI014_gp107	YP_009289508.1	391	RG	other		Recombinase		phrog_97; PF00154
Phage	Not_assigned	NC_031095	168758	BI014_gp108	YP_009289509.1	116	NRG	head and packaging				phrog_999
Phage	Not_assigned	NC_031095	168758	BI014_gp109	YP_009289510.1	479	RG	DNA, RNA and nucleotide metabolism				phrog_19
Phage	Not_assigned	NC_031095	168758	BI014_gp110	YP_009289511.1	97	NRG	other				phrog_1586
Phage	Not_assigned	NC_031095	168758	BI014_gp111	YP_009289512.1	54	NRG
Phage	Not_assigned	NC_031095	168758	BI014_gp112	YP_009289513.1	340	NRG	DNA, RNA and nucleotide metabolism				phrog_21887
Phage	Not_assigned	NC_031095	168758	BI014_gp113	YP_009289514.1	63	NRG
Phage	Not_assigned	NC_031095	168758	BI014_gp114	YP_009289515.1	495	NRG	DNA, RNA and nucleotide metabolism				phrog_314
Phage	Not_assigned	NC_031095	168758	BI014_gp115	YP_009289516.1	153	NRG	other				phrog_21201
Phage	Not_assigned	NC_031095	168758	BI014_gp116	YP_009289517.1	173	RG	DNA, RNA and nucleotide metabolism				phrog_173
Phage	Not_assigned	NC_031095	168758	BI014_gp117	YP_009289518.1	78	RG	head and packaging				phrog_1715
Phage	Not_assigned	NC_031095	168758	BI014_gp118	YP_009289519.1	63	NRG
Phage	Not_assigned	NC_031095	168758	BI014_gp119	YP_009289520.1	60	NRG
Phage	Not_assigned	NC_031095	168758	BI014_gp120	YP_009289521.1	229	NRG
Phage	Not_assigned	NC_031095	168758	BI014_gp121	YP_009289522.1	251	NRG	moron, auxiliary metabolic gene and host takeover				phrog_1400
Phage	Not_assigned	NC_031095	168758	BI014_gp122	YP_009289523.1	104	NRG
Phage	Not_assigned	NC_031095	168758	BI014_gp123	YP_009289524.1	443	NRG
Phage	Not_assigned	NC_031095	168758	BI014_gp124	YP_009289525.1	229	NRG	DNA, RNA and nucleotide metabolism				phrog_255
Phage	Not_assigned	NC_031095	168758	BI014_gp125	YP_009289526.1	146	NRG	transcription regulation				phrog_7007
Phage	Not_assigned	NC_031095	168758	BI014_gp126	YP_009289527.1	71	NRG	moron, auxiliary metabolic gene and host takeover				phrog_1354
Phage	Not_assigned	NC_031095	168758	BI014_gp127	YP_009289528.1	110	NRG
Phage	Not_assigned	NC_031095	168758	BI014_gp128	YP_009289529.1	60	NRG
Phage	Not_assigned	NC_031095	168758	BI014_gp129	YP_009289530.1	612	RG	DNA, RNA and nucleotide metabolism				phrog_543
Phage	Not_assigned	NC_031095	168758	BI014_gp130	YP_009289531.1	722	NRG	lysis				phrog_612
Phage	Not_assigned	NC_031095	168758	BI014_gp131	YP_009289532.1	303	RG	lysis				phrog_36818
Phage	Not_assigned	NC_031095	168758	BI014_gp132	YP_009289533.1	98	NRG
Phage	Not_assigned	NC_031095	168758	BI014_gp133	YP_009289534.1	175	NRG	DNA, RNA and nucleotide metabolism				phrog_1360
Phage	Not_assigned	NC_031095	168758	BI014_gp134	YP_009289535.1	151	NRG	DNA, RNA and nucleotide metabolism				phrog_1102
Phage	Not_assigned	NC_031095	168758	BI014_gp135	YP_009289536.1	462	NRG	DNA, RNA and nucleotide metabolism				phrog_551
Phage	Not_assigned	NC_031095	168758	BI014_gp136	YP_009289537.1	214	NRG	transcription regulation				phrog_1345
Phage	Not_assigned	NC_031095	168758	BI014_gp137	YP_009289538.1	113	NRG
Phage	Not_assigned	NC_031095	168758	BI014_gp138	YP_009289539.1	141	RG
Phage	Not_assigned	NC_031095	168758	BI014_gp139	YP_009289540.1	100	NRG
Phage	Not_assigned	NC_031095	168758	BI014_gp140	YP_009289541.1	88	NRG
Phage	Not_assigned	NC_031095	168758	BI014_gp141	YP_009289542.1	90	NRG	moron, auxiliary metabolic gene and host takeover				phrog_1166
Phage	Not_assigned	NC_031095	168758	BI014_gp142	YP_009289543.1	218	NRG	lysis				phrog_860
Phage	Not_assigned	NC_031095	168758	BI014_gp143	YP_009289544.1	175	RG	tail				phrog_1121
Phage	Not_assigned	NC_031095	168758	BI014_gp144	YP_009289545.1	1515	NRG	tail				phrog_10316
Phage	Not_assigned	NC_031095	168758	BI014_gp145	YP_009289546.1	225	RG
Phage	Not_assigned	NC_031095	168758	BI014_gp146	YP_009289547.1	378	NRG	tail				phrog_1154
Phage	Not_assigned	NC_031095	168758	BI014_gp147	YP_009289548.1	1281	NRG	tail				phrog_972
Phage	Not_assigned	NC_031095	168758	BI014_gp148	YP_009289549.1	308	NRG	DNA, RNA and nucleotide metabolism				phrog_107
Phage	Not_assigned	NC_031095	168758	BI014_gp149	YP_009289550.1	90	NRG	transcription regulation				phrog_639
Phage	Not_assigned	NC_031095	168758	BI014_gp150	YP_009289551.1	99	NRG	transcription regulation				phrog_254
Phage	Not_assigned	NC_031095	168758	BI014_gp151	YP_009289552.1	220	RG	DNA, RNA and nucleotide metabolism				phrog_269
Phage	Not_assigned	NC_031095	168758	BI014_gp152	YP_009289553.1	220	NRG	DNA, RNA and nucleotide metabolism				phrog_7504
Phage	Not_assigned	NC_031095	168758	BI014_gp153	YP_009289554.1	305	NRG	DNA, RNA and nucleotide metabolism				phrog_224
Phage	Not_assigned	NC_031095	168758	BI014_gp154	YP_009289555.1	85	NRG
Phage	Not_assigned	NC_031095	168758	BI014_gp155	YP_009289556.1	92	RG
Phage	Not_assigned	NC_031095	168758	BI014_gp156	YP_009289557.1	106	RG
Phage	Not_assigned	NC_031095	168758	BI014_gp157	YP_009289558.1	199	NRG	DNA, RNA and nucleotide metabolism				phrog_316
Phage	Not_assigned	NC_031095	168758	BI014_gp158	YP_009289559.1	105	NRG
Phage	Not_assigned	NC_031095	168758	BI014_gp159	YP_009289560.1	286	NRG	DNA, RNA and nucleotide metabolism				phrog_160
Phage	Not_assigned	NC_031095	168758	BI014_gp160	YP_009289561.1	243	NRG	DNA, RNA and nucleotide metabolism				phrog_7168
Phage	Not_assigned	NC_031095	168758	BI014_gp161	YP_009289562.1	748	RG	DNA, RNA and nucleotide metabolism				phrog_84
Phage	Not_assigned	NC_031095	168758	BI014_gp162	YP_009289563.1	380	RG	DNA, RNA and nucleotide metabolism				phrog_86
Phage	Not_assigned	NC_031095	168758	BI014_gp163	YP_009289564.1	138	RG	DNA, RNA and nucleotide metabolism				phrog_1111
Phage	Not_assigned	NC_031095	168758	BI014_gp164	YP_009289565.1	383	NRG	tail				phrog_562
Phage	Not_assigned	NC_031095	168758	BI014_gp165	YP_009289566.1	169	NRG	transcription regulation				phrog_1253
Phage	Not_assigned	NC_031095	168758	BI014_gp166	YP_009289567.1	117	NRG	lysis				phrog_739
Phage	Not_assigned	NC_031095	168758	BI014_gp167	YP_009289568.1	95	NRG	lysis				phrog_812
Phage	Not_assigned	NC_031095	168758	BI014_gp168	YP_009289569.1	161	NRG
Phage	Not_assigned	NC_031095	168758	BI014_gp169	YP_009289570.1	70	NRG
Phage	Not_assigned	NC_031095	168758	BI014_gp170	YP_009289571.1	297	NRG	other				phrog_505
Phage	Not_assigned	NC_031095	168758	BI014_gp171	YP_009289572.1	94	NRG
Phage	Not_assigned	NC_031095	168758	BI014_gp172	YP_009289573.1	78	NRG
Phage	Not_assigned	NC_031095	168758	BI014_gp173	YP_009289574.1	114	NRG
Phage	Not_assigned	NC_031095	168758	BI014_gp174	YP_009289575.1	189	RG	DNA, RNA and nucleotide metabolism				phrog_18355
Phage	Not_assigned	NC_031095	168758	BI014_gp175	YP_009289576.1	102	NRG	tail				phrog_10657
Phage	Not_assigned	NC_031095	168758	BI014_gp176	YP_009289577.1	107	RG	head and packaging				phrog_931
Phage	Not_assigned	NC_031095	168758	BI014_gp177	YP_009289578.1	82	RG	lysis				phrog_1457
Phage	Not_assigned	NC_031095	168758	BI014_gp178	YP_009289579.1	68	RG
Phage	Not_assigned	NC_031095	168758	BI014_gp179	YP_009289580.1	119	RG
Phage	Not_assigned	NC_031095	168758	BI014_gp180	YP_009289581.1	92	NRG
Phage	Not_assigned	NC_031095	168758	BI014_gp181	YP_009289582.1	66	NRG
Phage	Not_assigned	NC_031095	168758	BI014_gp182	YP_009289583.1	284	NRG
Phage	Not_assigned	NC_031095	168758	BI014_gp183	YP_009289584.1	68	NRG
Phage	Not_assigned	NC_031095	168758	BI014_gp184	YP_009289585.1	490	NRG	DNA, RNA and nucleotide metabolism				phrog_114
Phage	Not_assigned	NC_031095	168758	BI014_gp185	YP_009289586.1	708	NRG	moron, auxiliary metabolic gene and host takeover				phrog_802
Phage	Not_assigned	NC_031095	168758	BI014_gp186	YP_009289587.1	308	NRG	tail				phrog_45
Phage	Not_assigned	NC_031095	168758	BI014_gp187	YP_009289588.1	350	NRG	tail				phrog_230
Phage	Not_assigned	NC_031095	168758	BI014_gp188	YP_009289589.1	577	NRG	tail				phrog_1283
Phage	Not_assigned	NC_031095	168758	BI014_gp189	YP_009289590.1	175	NRG	tail				phrog_1140
Phage	Not_assigned	NC_031095	168758	BI014_gp190	YP_009289591.1	380	NRG	tail				phrog_1135
Phage	Not_assigned	NC_031095	168758	BI014_gp191	YP_009289592.1	252	NRG	tail				phrog_150
Phage	Not_assigned	NC_031095	168758	BI014_gp192	YP_009289593.1	209	NRG	tail				phrog_150
Phage	Not_assigned	NC_031095	168758	BI014_gp193	YP_009289594.1	136	NRG	tail				phrog_37990
Phage	Not_assigned	NC_031095	168758	BI014_gp194	YP_009289595.1	138	NRG	DNA, RNA and nucleotide metabolism				phrog_231
Phage	Not_assigned	NC_031095	168758	BI014_gp195	YP_009289596.1	55	RG
Phage	Not_assigned	NC_031095	168758	BI014_gp196	YP_009289597.1	80	NRG	DNA, RNA and nucleotide metabolism				phrog_1143
Phage	Not_assigned	NC_031095	168758	BI014_gp197	YP_009289598.1	500	RG	DNA, RNA and nucleotide metabolism				phrog_9690
Phage	Not_assigned	NC_031095	168758	BI014_gp198	YP_009289599.1	264	NRG	head and packaging				phrog_1051
Phage	Not_assigned	NC_031095	168758	BI014_gp199	YP_009289600.1	280	NRG	head and packaging				phrog_21694
Phage	Not_assigned	NC_031095	168758	BI014_gp200	YP_009289601.1	75	NRG
Phage	Not_assigned	NC_031095	168758	BI014_gp201	YP_009289602.1	335	NRG	DNA, RNA and nucleotide metabolism				phrog_548
Phage	Not_assigned	NC_031095	168758	BI014_gp202	YP_009289603.1	182	NRG	DNA, RNA and nucleotide metabolism	Defense-cut_ga			PsyrTA_PsyrA; phrog_768
Phage	Not_assigned	NC_031095	168758	BI014_gp203	YP_009289604.1	317	NRG	head and packaging				phrog_138
Phage	100_0	NC_031096	44570	BI050_gp01	YP_009289605.1	65	NRG
Phage	100_0	NC_031096	44570	BI050_gp02	YP_009289606.1	63	NRG
Phage	100_0	NC_031096	44570	BI050_gp03	YP_009289607.1	189	NRG
Phage	100_0	NC_031096	44570	BI050_gp04	YP_009289608.1	56	NRG
Phage	100_0	NC_031096	44570	BI050_gp05	YP_009289609.1	58	NRG
Phage	100_0	NC_031096	44570	BI050_gp06	YP_009289610.1	161	NRG	DNA, RNA and nucleotide metabolism				phrog_4578
Phage	100_0	NC_031096	44570	BI050_gp07	YP_009289611.1	114	NRG
Phage	100_0	NC_031096	44570	BI050_gp08	YP_009289612.1	594	NRG
Phage	100_0	NC_031096	44570	BI050_gp09	YP_009289613.1	366	NRG	other				phrog_4191
Phage	100_0	NC_031096	44570	BI050_gp10	YP_009289614.1	141	NRG
Phage	100_0	NC_031096	44570	BI050_gp11	YP_009289615.1	95	NRG-nh
Phage	100_0	NC_031096	44570	BI050_gp12	YP_009289616.1	270	NRG	DNA, RNA and nucleotide metabolism				phrog_8634
Phage	100_0	NC_031096	44570	BI050_gp13	YP_009289617.1	45	NRG
Phage	100_0	NC_031096	44570	BI050_gp14	YP_009289618.1	61	NRG
Phage	100_0	NC_031096	44570	BI050_gp15	YP_009289619.1	419	NRG	DNA, RNA and nucleotide metabolism				phrog_19
Phage	100_0	NC_031096	44570	BI050_gp16	YP_009289620.1	124	NRG
Phage	100_0	NC_031096	44570	BI050_gp17	YP_009289621.1	75	NRG	DNA, RNA and nucleotide metabolism				phrog_22533
Phage	100_0	NC_031096	44570	BI050_gp18	YP_009289622.1	69	NRG
Phage	100_0	NC_031096	44570	BI050_gp19	YP_009289623.1	60	NRG
Phage	100_0	NC_031096	44570	BI050_gp20	YP_009289624.1	152	NRG	DNA, RNA and nucleotide metabolism				phrog_6254
Phage	100_0	NC_031096	44570	BI050_gp21	YP_009289625.1	795	NRG	DNA, RNA and nucleotide metabolism				phrog_9556
Phage	100_0	NC_031096	44570	BI050_gp22	YP_009289626.1	162	NRG	DNA, RNA and nucleotide metabolism				phrog_4578
Phage	100_0	NC_031096	44570	BI050_gp23	YP_009289627.1	278	RG
Phage	100_0	NC_031096	44570	BI050_gp24	YP_009289628.1	351	NRG	DNA, RNA and nucleotide metabolism				phrog_107
Phage	100_0	NC_031096	44570	BI050_gp25	YP_009289629.1	40	NRG
Phage	100_0	NC_031096	44570	BI050_gp26	YP_009289630.1	81	NRG
Phage	100_0	NC_031096	44570	BI050_gp27	YP_009289631.1	141	NRG	DNA, RNA and nucleotide metabolism				phrog_423
Phage	100_0	NC_031096	44570	BI050_gp28	YP_009289632.1	329	RG	other				phrog_221
Phage	100_0	NC_031096	44570	BI050_gp29	YP_009289633.1	160	RG	other				phrog_415
Phage	100_0	NC_031096	44570	BI050_gp30	YP_009289634.1	100	NRG	lysis				phrog_5033
Phage	100_0	NC_031096	44570	BI050_gp31	YP_009289635.1	60	NRG
Phage	100_0	NC_031096	44570	BI050_gp32	YP_009289636.1	814	NRG	DNA, RNA and nucleotide metabolism				phrog_414
Phage	100_0	NC_031096	44570	BI050_gp33	YP_009289637.1	65	NRG
Phage	100_0	NC_031096	44570	BI050_gp34	YP_009289638.1	134	NRG
Phage	100_0	NC_031096	44570	BI050_gp35	YP_009289639.1	39	NRG-nh
Phage	100_0	NC_031096	44570	BI050_gp36	YP_009289640.1	142	NRG	DNA, RNA and nucleotide metabolism				phrog_4578
Phage	100_0	NC_031096	44570	BI050_gp37	YP_009289641.1	96	NRG	head and packaging				phrog_3112
Phage	100_0	NC_031096	44570	BI050_gp38	YP_009289642.1	367	NRG	connector				phrog_449
Phage	100_0	NC_031096	44570	BI050_gp39	YP_009289643.1	161	NRG	DNA, RNA and nucleotide metabolism				phrog_959
Phage	100_0	NC_031096	44570	BI050_gp40	YP_009289644.1	127	NRG	connector				phrog_22998
Phage	100_0	NC_031096	44570	BI050_gp41	YP_009289645.1	289	NRG	head and packaging				phrog_1018
Phage	100_0	NC_031096	44570	BI050_gp42	YP_009289646.1	160	NRG	DNA, RNA and nucleotide metabolism				phrog_4578
Phage	100_0	NC_031096	44570	BI050_gp43	YP_009289647.1	327	RG	head and packaging				phrog_267
Phage	100_0	NC_031096	44570	BI050_gp44	YP_009289648.1	185	NRG	tail				phrog_446
Phage	100_0	NC_031096	44570	BI050_gp45	YP_009289649.1	776	NRG	tail				phrog_457
Phage	100_0	NC_031096	44570	BI050_gp46	YP_009289650.1	204	NRG	head and packaging				phrog_4295
Phage	100_0	NC_031096	44570	BI050_gp47	YP_009289651.1	904	NRG	head and packaging				phrog_2083
Phage	100_0	NC_031096	44570	BI050_gp48	YP_009289652.1	1263	NRG	head and packaging				phrog_342
Phage	100_0	NC_031096	44570	BI050_gp49	YP_009289653.1	534	NRG	tail				phrog_11393
Phage	100_0	NC_031096	44570	BI050_gp50	YP_009289654.1	95	NRG	head and packaging				phrog_891
Phage	100_0	NC_031096	44570	BI050_gp51	YP_009289655.1	605	RG	head and packaging				phrog_38
Phage	100_0	NC_031096	44570	BI050_gp52	YP_009289656.1	62	NRG
Phage	100_0	NC_031096	44570	BI050_gp53	YP_009289657.1	129	NRG	lysis				phrog_1804
Phage	100_0	NC_031096	44570	BI050_gp54	YP_009289658.1	89	NRG	lysis				phrog_20
Phage	100_0	NC_031096	44570	BI050_gp55	YP_009289659.1	201	NRG
Phage	100_0	NC_031096	44570	BI050_gp56	YP_009289660.1	584	NRG	tail				phrog_1819
Phage	130_1	NC_031097	52077	SEA_ZIRINKA_1	YP_009289661.1	154	NRG	head and packaging				phrog_83
Phage	130_1	NC_031097	52077	SEA_ZIRINKA_2	YP_009289662.1	574	NRG	head and packaging				phrog_9
Phage	130_1	NC_031097	52077	SEA_ZIRINKA_3	YP_009289663.1	53	NRG
Phage	130_1	NC_031097	52077	SEA_ZIRINKA_4	YP_009289664.1	472	RG	head and packaging				phrog_12
Phage	130_1	NC_031097	52077	SEA_ZIRINKA_5	YP_009289665.1	303	NRG
Phage	130_1	NC_031097	52077	SEA_ZIRINKA_6	YP_009289666.1	549	NRG	head and packaging				phrog_10
Phage	130_1	NC_031097	52077	SEA_ZIRINKA_7	YP_009289667.1	115	NRG	connector				phrog_9538
Phage	130_1	NC_031097	52077	SEA_ZIRINKA_8	YP_009289668.1	181	NRG	connector				phrog_442
Phage	130_1	NC_031097	52077	SEA_ZIRINKA_9	YP_009289669.1	122	NRG	connector				phrog_3881
Phage	130_1	NC_031097	52077	SEA_ZIRINKA_10	YP_009289670.1	109	NRG
Phage	130_1	NC_031097	52077	SEA_ZIRINKA_11	YP_009289671.1	146	NRG	connector				phrog_2595
Phage	130_1	NC_031097	52077	SEA_ZIRINKA_12	YP_009289672.1	170	NRG	tail				phrog_3884
Phage	130_1	NC_031097	52077	SEA_ZIRINKA_13	YP_009289673.1	57	NRG
Phage	130_1	NC_031097	52077	SEA_ZIRINKA_14	YP_009289674.1	215	NRG	tail				phrog_3860
Phage	130_1	NC_031097	52077	SEA_ZIRINKA_16	YP_009289676.1	105	NRG
Phage	130_1	NC_031097	52077	SEA_ZIRINKA_17	YP_009289677.1	2146	NRG	tail				phrog_7025
Phage	130_1	NC_031097	52077	SEA_ZIRINKA_18	YP_009289678.1	275	NRG	tail				phrog_106
Phage	130_1	NC_031097	52077	SEA_ZIRINKA_19	YP_009289679.1	532	NRG	tail				phrog_110
Phage	130_1	NC_031097	52077	SEA_ZIRINKA_20	YP_009289680.1	234	RG	lysis				phrog_1512
Phage	130_1	NC_031097	52077	SEA_ZIRINKA_21	YP_009289681.1	303	RG	lysis				phrog_3084
Phage	130_1	NC_031097	52077	SEA_ZIRINKA_22	YP_009289682.1	118	RG	lysis				phrog_565
Phage	130_1	NC_031097	52077	SEA_ZIRINKA_23	YP_009289683.1	160	RG	tail				phrog_1298
Phage	130_1	NC_031097	52077	SEA_ZIRINKA_24	YP_009289684.1	137	NRG
Phage	130_1	NC_031097	52077	SEA_ZIRINKA_25	YP_009289685.1	205	NRG	lysis				phrog_102
Phage	130_1	NC_031097	52077	SEA_ZIRINKA_26	YP_009289686.1	501	NRG	tail				phrog_2689
Phage	130_1	NC_031097	52077	SEA_ZIRINKA_27	YP_009289687.1	127	NRG
Phage	130_1	NC_031097	52077	SEA_ZIRINKA_28	YP_009289688.1	753	RG	tail				phrog_8780
Phage	130_1	NC_031097	52077	SEA_ZIRINKA_29	YP_009289689.1	198	RG
Phage	130_1	NC_031097	52077	SEA_ZIRINKA_30	YP_009289690.1	44	NRG-nh
Phage	130_1	NC_031097	52077	SEA_ZIRINKA_31	YP_009289691.1	83	NRG-nh
Phage	130_1	NC_031097	52077	SEA_ZIRINKA_32	YP_009289692.1	108	NRG-nh
Phage	130_1	NC_031097	52077	SEA_ZIRINKA_33	YP_009289693.1	117	NRG
Phage	130_1	NC_031097	52077	SEA_ZIRINKA_34	YP_009289694.1	78	NRG	moron, auxiliary metabolic gene and host takeover				phrog_17063
Phage	130_1	NC_031097	52077	SEA_ZIRINKA_35	YP_009289695.1	168	RG
Phage	130_1	NC_031097	52077	SEA_ZIRINKA_36	YP_009289696.1	360	NRG	integration and excision		Recombinase		phrog_1; PF00589
Phage	130_1	NC_031097	52077	SEA_ZIRINKA_37	YP_009289697.1	104	NRG
Phage	130_1	NC_031097	52077	SEA_ZIRINKA_38	YP_009289698.1	104	NRG	moron, auxiliary metabolic gene and host takeover				phrog_19414
Phage	130_1	NC_031097	52077	SEA_ZIRINKA_39	YP_009289699.1	73	NRG
Phage	130_1	NC_031097	52077	SEA_ZIRINKA_40	YP_009289700.1	138	NRG	other				phrog_87
Phage	130_1	NC_031097	52077	SEA_ZIRINKA_41	YP_009289701.1	301	NRG	transcription regulation				phrog_37057
Phage	130_1	NC_031097	52077	SEA_ZIRINKA_42	YP_009289702.1	83	NRG		Defense-cut_ga			RosmerTA_RmrA_2676476075
Phage	130_1	NC_031097	52077	SEA_ZIRINKA_43	YP_009289703.1	52	NRG
Phage	130_1	NC_031097	52077	SEA_ZIRINKA_44	YP_009289704.1	142	NRG
Phage	130_1	NC_031097	52077	SEA_ZIRINKA_45	YP_009289705.1	278	NRG	transcription regulation				phrog_130
Phage	130_1	NC_031097	52077	SEA_ZIRINKA_46	YP_009289706.1	75	RG
Phage	130_1	NC_031097	52077	SEA_ZIRINKA_47	YP_009289707.1	96	NRG	integration and excision				phrog_1840
Phage	130_1	NC_031097	52077	SEA_ZIRINKA_48	YP_009289708.1	67	NRG
Phage	130_1	NC_031097	52077	SEA_ZIRINKA_49	YP_009289709.1	113	NRG
Phage	130_1	NC_031097	52077	SEA_ZIRINKA_50	YP_009289710.1	283	NRG
Phage	130_1	NC_031097	52077	SEA_ZIRINKA_51	YP_009289711.1	120	NRG
Phage	130_1	NC_031097	52077	SEA_ZIRINKA_52	YP_009289712.1	102	NRG	tail				phrog_2857
Phage	130_1	NC_031097	52077	SEA_ZIRINKA_53	YP_009289713.1	291	NRG	DNA, RNA and nucleotide metabolism				phrog_412
Phage	130_1	NC_031097	52077	SEA_ZIRINKA_54	YP_009289714.1	382	NRG	DNA, RNA and nucleotide metabolism				phrog_4171
Phage	130_1	NC_031097	52077	SEA_ZIRINKA_55	YP_009289715.1	149	NRG
Phage	130_1	NC_031097	52077	SEA_ZIRINKA_56	YP_009289716.1	56	RG
Phage	130_1	NC_031097	52077	SEA_ZIRINKA_57	YP_009289717.1	66	RG
Phage	130_1	NC_031097	52077	SEA_ZIRINKA_58	YP_009289718.1	116	RG
Phage	130_1	NC_031097	52077	SEA_ZIRINKA_59	YP_009289719.1	46	NRG
Phage	130_1	NC_031097	52077	SEA_ZIRINKA_60	YP_009289720.1	526	RG	other	Defense-strict			DruM; phrog_116
Phage	130_1	NC_031097	52077	SEA_ZIRINKA_61	YP_009289721.1	114	NRG-nh
Phage	130_1	NC_031097	52077	SEA_ZIRINKA_62	YP_009289722.1	95	NRG-nh
Phage	130_1	NC_031097	52077	SEA_ZIRINKA_63	YP_009289723.1	55	NRG
Phage	130_1	NC_031097	52077	SEA_ZIRINKA_64	YP_009289724.1	319	NRG
Phage	130_1	NC_031097	52077	SEA_ZIRINKA_65	YP_009289725.1	69	NRG
Phage	130_1	NC_031097	52077	SEA_ZIRINKA_66	YP_009289726.1	358	NRG	DNA, RNA and nucleotide metabolism				phrog_2149
Phage	130_1	NC_031097	52077	SEA_ZIRINKA_67	YP_009289727.1	164	NRG
Phage	130_1	NC_031097	52077	SEA_ZIRINKA_68	YP_009289728.1	84	NRG
Phage	130_1	NC_031097	52077	SEA_ZIRINKA_69	YP_009289729.1	121	NRG
Phage	130_1	NC_031097	52077	SEA_ZIRINKA_70	YP_009289730.1	170	NRG
Phage	130_1	NC_031097	52077	SEA_ZIRINKA_71	YP_009289731.1	98	NRG
Phage	130_1	NC_031097	52077	SEA_ZIRINKA_72	YP_009289732.1	80	NRG
Phage	130_1	NC_031097	52077	SEA_ZIRINKA_73	YP_009289733.1	221	NRG
Phage	130_1	NC_031097	52077	SEA_ZIRINKA_74	YP_009289734.1	108	NRG	transcription regulation				phrog_2474
Phage	130_1	NC_031097	52077	SEA_ZIRINKA_75	YP_009289735.1	108	NRG
Phage	130_1	NC_031097	52077	SEA_ZIRINKA_76	YP_009289736.1	110	NRG
Phage	130_1	NC_031097	52077	SEA_ZIRINKA_77	YP_009289737.1	41	NRG
Phage	130_1	NC_031097	52077	SEA_ZIRINKA_78	YP_009289738.1	102	NRG
Phage	130_1	NC_031097	52077	SEA_ZIRINKA_79	YP_009289739.1	110	NRG	DNA, RNA and nucleotide metabolism				phrog_589
Phage	Not_assigned	NC_031098	40749	TRS1_01	YP_009289740.1	173	NRG
Phage	Not_assigned	NC_031098	40749	TRS1_02	YP_009289741.1	427	NRG	head and packaging				phrog_2
Phage	Not_assigned	NC_031098	40749	TRS1_03	YP_009289742.1	468	NRG	head and packaging				phrog_145
Phage	Not_assigned	NC_031098	40749	TRS1_04	YP_009289743.1	361	NRG	head and packaging				phrog_241
Phage	Not_assigned	NC_031098	40749	TRS1_05	YP_009289744.1	105	NRG-nh	head and packaging				phrog_21160
Phage	Not_assigned	NC_031098	40749	TRS1_06	YP_009289745.1	241	NRG	head and packaging				phrog_206
Phage	Not_assigned	NC_031098	40749	TRS1_07	YP_009289746.1	338	NRG	head and packaging				phrog_247
Phage	Not_assigned	NC_031098	40749	TRS1_08	YP_009289747.1	63	NRG-nh
Phage	Not_assigned	NC_031098	40749	TRS1_09	YP_009289748.1	128	NRG	connector				phrog_493
Phage	Not_assigned	NC_031098	40749	TRS1_10	YP_009289749.1	130	NRG	connector				phrog_161
Phage	Not_assigned	NC_031098	40749	TRS1_11	YP_009289750.1	140	NRG	connector				phrog_169
Phage	Not_assigned	NC_031098	40749	TRS1_12	YP_009289751.1	131	NRG	connector				phrog_179
Phage	Not_assigned	NC_031098	40749	TRS1_13	YP_009289752.1	72	RG
Phage	Not_assigned	NC_031098	40749	TRS1_14	YP_009289753.1	177	NRG	transcription regulation				phrog_518
Phage	Not_assigned	NC_031098	40749	TRS1_15	YP_009289754.1	88	NRG
Phage	Not_assigned	NC_031098	40749	TRS1_16	YP_009289755.1	48	NRG-nh
Phage	Not_assigned	NC_031098	40749	TRS1_17	YP_009289756.1	309	NRG	tail				phrog_290
Phage	Not_assigned	NC_031098	40749	TRS1_18	YP_009289758.1	164	NRG-nh	tail				phrog_313
Phage	Not_assigned	NC_031098	40749	TRS1_20	YP_009289759.1	46	NRG-nh
Phage	Not_assigned	NC_031098	40749	TRS1_21	YP_009289760.1	242	NRG-nh
Phage	Not_assigned	NC_031098	40749	TRS1_22	YP_009289761.1	253	RG
Phage	Not_assigned	NC_031098	40749	TRS1_23	YP_009289762.1	126	NRG
Phage	Not_assigned	NC_031098	40749	TRS1_24	YP_009289763.1	916	NRG-nh	tail				phrog_2854
Phage	Not_assigned	NC_031098	40749	TRS1_25	YP_009289764.1	39	NRG-nh
Phage	Not_assigned	NC_031098	40749	TRS1_26	YP_009289765.1	155	NRG-nh
Phage	Not_assigned	NC_031098	40749	TRS1_27	YP_009289766.1	165	NRG	tail				phrog_396
Phage	Not_assigned	NC_031098	40749	TRS1_28	YP_009289767.1	127	NRG
Phage	Not_assigned	NC_031098	40749	TRS1_29	YP_009289768.1	944	NRG-nh	tail				phrog_469
Phage	Not_assigned	NC_031098	40749	TRS1_30	YP_009289769.1	525	NRG-nh
Phage	Not_assigned	NC_031098	40749	TRS1_31	YP_009289770.1	95	NRG-nh	lysis				phrog_126
Phage	Not_assigned	NC_031098	40749	TRS1_32	YP_009289771.1	149	NRG	lysis				phrog_10457
Phage	Not_assigned	NC_031098	40749	TRS1_33	YP_009289772.1	65	NRG
Phage	Not_assigned	NC_031098	40749	TRS1_34	YP_009289773.1	328	NRG	integration and excision		Recombinase		phrog_1; PF00589
Phage	Not_assigned	NC_031098	40749	TRS1_35	YP_009289774.1	89	NRG
Phage	Not_assigned	NC_031098	40749	TRS1_36	YP_009289775.1	64	NRG
Phage	Not_assigned	NC_031098	40749	TRS1_37	YP_009289776.1	168	NRG-nh
Phage	Not_assigned	NC_031098	40749	TRS1_38	YP_009289777.1	122	NRG
Phage	Not_assigned	NC_031098	40749	TRS1_39	YP_009289778.1	292	NRG	DNA, RNA and nucleotide metabolism		Recombinase		phrog_124; Sak4
Phage	Not_assigned	NC_031098	40749	TRS1_40	YP_009289779.1	104	NRG-nh
Phage	Not_assigned	NC_031098	40749	TRS1_41	YP_009289780.1	69	NRG-nh
Phage	Not_assigned	NC_031098	40749	TRS1_42	YP_009289781.1	172	NRG
Phage	Not_assigned	NC_031098	40749	TRS1_43	YP_009289782.1	104	NRG-nh
Phage	Not_assigned	NC_031098	40749	TRS1_44	YP_009289783.1	68	NRG
Phage	Not_assigned	NC_031098	40749	TRS1_45	YP_009289784.1	65	NRG-nh
Phage	Not_assigned	NC_031098	40749	TRS1_46	YP_009289785.1	89	NRG-nh
Phage	Not_assigned	NC_031098	40749	TRS1_47	YP_009289786.1	67	RG
Phage	Not_assigned	NC_031098	40749	TRS1_48	YP_009289787.1	248	NRG	transcription regulation	Defense-cut_ga			RosmerTA_RmrA_2623274509; phrog_4
Phage	Not_assigned	NC_031098	40749	TRS1_49	YP_009289788.1	76	NRG
Phage	Not_assigned	NC_031098	40749	TRS1_50	YP_009289789.1	88	RG	transcription regulation				phrog_7146
Phage	Not_assigned	NC_031098	40749	TRS1_51	YP_009289790.1	52	NRG
Phage	Not_assigned	NC_031098	40749	TRS1_52	YP_009289791.1	292	NRG	DNA, RNA and nucleotide metabolism				phrog_678
Phage	Not_assigned	NC_031098	40749	TRS1_53	YP_009289792.1	454	NRG	DNA, RNA and nucleotide metabolism				phrog_19
Phage	Not_assigned	NC_031098	40749	TRS1_54	YP_009289793.1	98	NRG-nh
Phage	Not_assigned	NC_031098	40749	TRS1_55	YP_009289794.1	124	NRG-nh
Phage	Not_assigned	NC_031098	40749	TRS1_56	YP_009289795.1	186	NRG-nh
Phage	Not_assigned	NC_031098	40749	TRS1_57	YP_009289796.1	58	NRG
Phage	Not_assigned	NC_031098	40749	TRS1_58	YP_009289797.1	208	NRG
Phage	Not_assigned	NC_031098	40749	TRS1_59	YP_009289798.1	117	NRG-nh
Phage	Not_assigned	NC_031098	40749	TRS1_60	YP_009289799.1	53	NRG-nh
Phage	Not_assigned	NC_031098	40749	TRS1_61	YP_009289800.1	154	NRG-nh
Phage	Not_assigned	NC_031098	40749	TRS1_62	YP_009289801.1	133	NRG
Phage	Not_assigned	NC_031098	40749	TRS1_63	YP_009289802.1	97	RG
Phage	Not_assigned	NC_031098	40749	TRS1_64	YP_009289803.1	184	NRG-nh
Phage	Not_assigned	NC_031098	40749	TRS1_65	YP_009289804.1	67	NRG
Phage	Not_assigned	NC_031098	40749	TRS1_66	YP_009289805.1	91	NRG	DNA, RNA and nucleotide metabolism				phrog_131
Phage	Not_assigned	NC_031098	40749	TRS1_67	YP_009289806.1	90	NRG-nh
Phage	Not_assigned	NC_031098	40749	TRS1_68	YP_009289807.1	172	NRG	DNA, RNA and nucleotide metabolism				phrog_72
Phage	Not_assigned	NC_031098	40749	TRS1_69	YP_009289808.1	62	NRG-nh
Phage	Not_assigned	NC_031098	40749	TRS1_70	YP_009289809.1	217	NRG	integration and excision				phrog_513
Phage	Not_assigned	NC_031099	44536	BIZ71_gp01	YP_009289810.1	128	NRG	head and packaging				phrog_1496
Phage	Not_assigned	NC_031099	44536	BIZ71_gp02	YP_009289811.1	536	NRG	head and packaging				phrog_9
Phage	Not_assigned	NC_031099	44536	BIZ71_gp03	YP_009289812.1	454	NRG
Phage	Not_assigned	NC_031099	44536	BIZ71_gp04	YP_009289813.1	122	NRG-nh
Phage	Not_assigned	NC_031099	44536	BIZ71_gp05	YP_009289814.1	409	NRG	head and packaging				phrog_2976
Phage	Not_assigned	NC_031099	44536	BIZ71_gp06	YP_009289815.1	120	NRG
Phage	Not_assigned	NC_031099	44536	BIZ71_gp07	YP_009289816.1	306	NRG	head and packaging				phrog_1650
Phage	Not_assigned	NC_031099	44536	BIZ71_gp08	YP_009289817.1	122	NRG	connector				phrog_2322
Phage	Not_assigned	NC_031099	44536	BIZ71_gp09	YP_009289818.1	116	NRG
Phage	Not_assigned	NC_031099	44536	BIZ71_gp10	YP_009289819.1	111	NRG	connector				phrog_501
Phage	Not_assigned	NC_031099	44536	BIZ71_gp11	YP_009289820.1	96	NRG	connector				phrog_8079
Phage	Not_assigned	NC_031099	44536	BIZ71_gp12	YP_009289821.1	130	NRG	connector				phrog_6485
Phage	Not_assigned	NC_031099	44536	BIZ71_gp13	YP_009289822.1	280	NRG	tail				phrog_10909
Phage	Not_assigned	NC_031099	44536	BIZ71_gp14	YP_009289823.1	131	NRG
Phage	Not_assigned	NC_031099	44536	BIZ71_gp15	YP_009289824.1	163	NRG	tail				phrog_17338
Phage	Not_assigned	NC_031099	44536	BIZ71_gp16	YP_009289825.1	137	NRG	tail				phrog_35384
Phage	Not_assigned	NC_031099	44536	BIZ71_gp17	YP_009289826.1	139	NRG	tail				phrog_17338
Phage	Not_assigned	NC_031099	44536	BIZ71_gp18	YP_009289827.1	1670	NRG	tail				phrog_4197
Phage	Not_assigned	NC_031099	44536	BIZ71_gp19	YP_009289828.1	315	NRG	tail				phrog_106
Phage	Not_assigned	NC_031099	44536	BIZ71_gp20	YP_009289829.1	564	NRG	tail				phrog_110
Phage	Not_assigned	NC_031099	44536	BIZ71_gp21	YP_009289830.1	159	NRG	tail				phrog_8122
Phage	Not_assigned	NC_031099	44536	BIZ71_gp22	YP_009289831.1	217	NRG
Phage	Not_assigned	NC_031099	44536	BIZ71_gp23	YP_009289832.1	306	NRG	lysis				phrog_9506
Phage	Not_assigned	NC_031099	44536	BIZ71_gp24	YP_009289833.1	132	RG	lysis				phrog_9752
Phage	Not_assigned	NC_031099	44536	BIZ71_gp25	YP_009289834.1	140	RG
Phage	Not_assigned	NC_031099	44536	BIZ71_gp26	YP_009289835.1	148	RG
Phage	Not_assigned	NC_031099	44536	BIZ71_gp27	YP_009289836.1	125	RG	moron, auxiliary metabolic gene and host takeover				phrog_19565
Phage	Not_assigned	NC_031099	44536	BIZ71_gp28	YP_009289837.1	233	NRG	lysis				phrog_102
Phage	Not_assigned	NC_031099	44536	BIZ71_gp29	YP_009289838.1	625	NRG	tail				phrog_737
Phage	Not_assigned	NC_031099	44536	BIZ71_gp30	YP_009289839.1	105	RG
Phage	Not_assigned	NC_031099	44536	BIZ71_gp31	YP_009289840.1	594	RG	tail				phrog_25867
Phage	Not_assigned	NC_031099	44536	BIZ71_gp32	YP_009289841.1	309	RG
Phage	Not_assigned	NC_031099	44536	BIZ71_gp33	YP_009289842.1	54	RG
Phage	Not_assigned	NC_031099	44536	BIZ71_gp34	YP_009289843.1	52	NRG-nh
Phage	Not_assigned	NC_031099	44536	BIZ71_gp35	YP_009289844.1	97	RG
Phage	Not_assigned	NC_031099	44536	BIZ71_gp36	YP_009289845.1	65	NRG	transcription regulation				phrog_6506
Phage	Not_assigned	NC_031099	44536	BIZ71_gp37	YP_009289846.1	78	RG
Phage	Not_assigned	NC_031099	44536	BIZ71_gp38	YP_009289847.1	104	NRG
Phage	Not_assigned	NC_031099	44536	BIZ71_gp39	YP_009289848.1	102	RG
Phage	Not_assigned	NC_031099	44536	BIZ71_gp40	YP_009289849.1	71	NRG-nh
Phage	Not_assigned	NC_031099	44536	BIZ71_gp41	YP_009289850.1	275	RG	integration and excision		Recombinase		phrog_216; PF00589
Phage	Not_assigned	NC_031099	44536	BIZ71_gp42	YP_009289851.1	95	NRG
Phage	Not_assigned	NC_031099	44536	BIZ71_gp43	YP_009289852.1	126	RG	transcription regulation				phrog_2328
Phage	Not_assigned	NC_031099	44536	BIZ71_gp44	YP_009289853.1	66	NRG	transcription regulation				phrog_4583
Phage	Not_assigned	NC_031099	44536	BIZ71_gp45	YP_009289854.1	100	NRG-nh
Phage	Not_assigned	NC_031099	44536	BIZ71_gp46	YP_009289855.1	266	NRG	DNA, RNA and nucleotide metabolism				phrog_1033
Phage	Not_assigned	NC_031099	44536	BIZ71_gp47	YP_009289856.1	79	NRG-nh
Phage	Not_assigned	NC_031099	44536	BIZ71_gp48	YP_009289857.1	121	NRG-nh
Phage	Not_assigned	NC_031099	44536	BIZ71_gp49	YP_009289858.1	107	NRG
Phage	Not_assigned	NC_031099	44536	BIZ71_gp50	YP_009289859.1	96	NRG
Phage	Not_assigned	NC_031099	44536	BIZ71_gp51	YP_009289860.1	46	NRG-nh
Phage	Not_assigned	NC_031099	44536	BIZ71_gp52	YP_009289861.1	86	NRG-nh
Phage	Not_assigned	NC_031099	44536	BIZ71_gp53	YP_009289862.1	64	NRG-nh
Phage	Not_assigned	NC_031099	44536	BIZ71_gp54	YP_009289863.1	522	NRG	DNA, RNA and nucleotide metabolism			Plasmid partition	parB; phrog_6218
Phage	Not_assigned	NC_031099	44536	BIZ71_gp55	YP_009289864.1	95	NRG-nh
Phage	Not_assigned	NC_031099	44536	BIZ71_gp56	YP_009289865.1	339	RG	DNA, RNA and nucleotide metabolism				phrog_12598
Phage	Not_assigned	NC_031099	44536	BIZ71_gp57	YP_009289866.1	120	NRG	DNA, RNA and nucleotide metabolism				phrog_664
Phage	Not_assigned	NC_031099	44536	BIZ71_gp58	YP_009289867.1	106	NRG
Phage	Not_assigned	NC_031099	44536	BIZ71_gp59	YP_009289868.1	82	NRG-nh
Phage	Not_assigned	NC_031099	44536	BIZ71_gp60	YP_009289869.1	93	NRG
Phage	Not_assigned	NC_031099	44536	BIZ71_gp61	YP_009289870.1	71	NRG-nh
Phage	Not_assigned	NC_031099	44536	BIZ71_gp62	YP_009289871.1	113	NRG
Phage	Not_assigned	NC_031099	44536	BIZ71_gp63	YP_009289872.1	480	NRG	DNA, RNA and nucleotide metabolism				phrog_15463
Phage	Not_assigned	NC_031099	44536	BIZ71_gp64	YP_009289873.1	81	NRG-nh
Phage	Not_assigned	NC_031099	44536	BIZ71_gp65	YP_009289874.1	164	NRG
Phage	Not_assigned	NC_031099	44536	BIZ71_gp66	YP_009289875.1	119	NRG-nh
Phage	Not_assigned	NC_031099	44536	BIZ71_gp67	YP_009289876.1	79	NRG
Phage	Not_assigned	NC_031099	44536	BIZ71_gp68	YP_009289877.1	220	NRG
Phage	Not_assigned	NC_031099	44536	BIZ71_gp69	YP_009289878.1	115	NRG	transcription regulation				phrog_2474
Phage	Not_assigned	NC_031099	44536	BIZ71_gp70	YP_009289879.1	116	NRG	DNA, RNA and nucleotide metabolism				phrog_1808
P-P	BigBertha_comm	NC_031100	164443	BI003_gp001	YP_009289880.1	166	NRG
P-P	BigBertha_comm	NC_031100	164443	BI003_gp002	YP_009289881.1	99	NRG
P-P	BigBertha_comm	NC_031100	164443	BI003_gp003	YP_009289882.1	55	NRG
P-P	BigBertha_comm	NC_031100	164443	BI003_gp004	YP_009289883.1	62	NRG
P-P	BigBertha_comm	NC_031100	164443	BI003_gp005	YP_009289884.1	52	NRG
P-P	BigBertha_comm	NC_031100	164443	BI003_gp006	YP_009289885.1	62	NRG
P-P	BigBertha_comm	NC_031100	164443	BI003_gp007	YP_009289886.1	66	NRG
P-P	BigBertha_comm	NC_031100	164443	BI003_gp008	YP_009289887.1	145	NRG
P-P	BigBertha_comm	NC_031100	164443	BI003_gp009	YP_009289888.1	59	NRG
P-P	BigBertha_comm	NC_031100	164443	BI003_gp010	YP_009289889.1	264	NRG
P-P	BigBertha_comm	NC_031100	164443	BI003_gp011	YP_009289890.1	85	NRG
P-P	BigBertha_comm	NC_031100	164443	BI003_gp012	YP_009289891.1	56	NRG
P-P	BigBertha_comm	NC_031100	164443	BI003_gp013	YP_009289892.1	55	NRG
P-P	BigBertha_comm	NC_031100	164443	BI003_gp014	YP_009289893.1	64	NRG
P-P	BigBertha_comm	NC_031100	164443	BI003_gp015	YP_009289894.1	73	NRG
P-P	BigBertha_comm	NC_031100	164443	BI003_gp016	YP_009289895.1	97	NRG
P-P	BigBertha_comm	NC_031100	164443	BI003_gp017	YP_009289896.1	89	NRG
P-P	BigBertha_comm	NC_031100	164443	BI003_gp018	YP_009289897.1	60	NRG
P-P	BigBertha_comm	NC_031100	164443	BI003_gp019	YP_009289898.1	69	NRG
P-P	BigBertha_comm	NC_031100	164443	BI003_gp020	YP_009289899.1	37	NRG
P-P	BigBertha_comm	NC_031100	164443	BI003_gp021	YP_009289900.1	71	NRG
P-P	BigBertha_comm	NC_031100	164443	BI003_gp022	YP_009289901.1	61	NRG
P-P	BigBertha_comm	NC_031100	164443	BI003_gp023	YP_009289902.1	47	NRG
P-P	BigBertha_comm	NC_031100	164443	BI003_gp024	YP_009289903.1	45	NRG
P-P	BigBertha_comm	NC_031100	164443	BI003_gp025	YP_009289904.1	124	NRG
P-P	BigBertha_comm	NC_031100	164443	BI003_gp026	YP_009289905.1	87	NRG
P-P	BigBertha_comm	NC_031100	164443	BI003_gp027	YP_009289906.1	217	NRG
P-P	BigBertha_comm	NC_031100	164443	BI003_gp028	YP_009289907.1	74	NRG
P-P	BigBertha_comm	NC_031100	164443	BI003_gp029	YP_009289908.1	88	NRG
P-P	BigBertha_comm	NC_031100	164443	BI003_gp030	YP_009289909.1	38	NRG
P-P	BigBertha_comm	NC_031100	164443	BI003_gp031	YP_009289910.1	113	NRG		Defense-cut_ga			JetC_I
P-P	BigBertha_comm	NC_031100	164443	BI003_gp032	YP_009289911.1	192	NRG
P-P	BigBertha_comm	NC_031100	164443	BI003_gp033	YP_009289912.1	53	NRG
P-P	BigBertha_comm	NC_031100	164443	BI003_gp034	YP_009289913.1	63	NRG
P-P	BigBertha_comm	NC_031100	164443	BI003_gp035	YP_009289914.1	70	NRG
P-P	BigBertha_comm	NC_031100	164443	BI003_gp036	YP_009289915.1	202	NRG
P-P	BigBertha_comm	NC_031100	164443	BI003_gp037	YP_009289916.1	69	NRG
P-P	BigBertha_comm	NC_031100	164443	BI003_gp038	YP_009289917.1	216	NRG
P-P	BigBertha_comm	NC_031100	164443	BI003_gp039	YP_009289918.1	203	NRG
P-P	BigBertha_comm	NC_031100	164443	BI003_gp040	YP_009289919.1	88	NRG	DNA, RNA and nucleotide metabolism				phrog_154
P-P	BigBertha_comm	NC_031100	164443	BI003_gp041	YP_009289920.1	166	NRG	DNA, RNA and nucleotide metabolism				phrog_316
P-P	BigBertha_comm	NC_031100	164443	BI003_gp042	YP_009289921.1	122	NRG
P-P	BigBertha_comm	NC_031100	164443	BI003_gp043	YP_009289922.1	50	NRG
P-P	BigBertha_comm	NC_031100	164443	BI003_gp044	YP_009289923.1	69	NRG
P-P	BigBertha_comm	NC_031100	164443	BI003_gp045	YP_009289924.1	88	NRG
P-P	BigBertha_comm	NC_031100	164443	BI003_gp046	YP_009289925.1	196	NRG	other				phrog_139
P-P	BigBertha_comm	NC_031100	164443	BI003_gp047	YP_009289926.1	294	RG	DNA, RNA and nucleotide metabolism				phrog_160
P-P	BigBertha_comm	NC_031100	164443	BI003_gp048	YP_009289927.1	96	NRG	moron, auxiliary metabolic gene and host takeover				phrog_1257
P-P	BigBertha_comm	NC_031100	164443	BI003_gp049	YP_009289928.1	472	NRG
P-P	BigBertha_comm	NC_031100	164443	BI003_gp050	YP_009289929.1	299	NRG
P-P	BigBertha_comm	NC_031100	164443	BI003_gp051	YP_009289930.1	236	NRG	other				phrog_170
P-P	BigBertha_comm	NC_031100	164443	BI003_gp052	YP_009289931.1	121	NRG
P-P	BigBertha_comm	NC_031100	164443	BI003_gp053	YP_009289932.1	248	NRG
P-P	BigBertha_comm	NC_031100	164443	BI003_gp054	YP_009289933.1	70	NRG
P-P	BigBertha_comm	NC_031100	164443	BI003_gp055	YP_009289934.1	94	NRG
P-P	BigBertha_comm	NC_031100	164443	BI003_gp056	YP_009289935.1	259	NRG	lysis				phrog_6523
P-P	BigBertha_comm	NC_031100	164443	BI003_gp057	YP_009289936.1	167	NRG	head and packaging				phrog_20787
P-P	BigBertha_comm	NC_031100	164443	BI003_gp058	YP_009289937.1	598	RG	head and packaging				phrog_675
P-P	BigBertha_comm	NC_031100	164443	BI003_gp059	YP_009289938.1	71	NRG	head and packaging				phrog_4486
P-P	BigBertha_comm	NC_031100	164443	BI003_gp060	YP_009289939.1	139	NRG	head and packaging				phrog_1063
P-P	BigBertha_comm	NC_031100	164443	BI003_gp061	YP_009289940.1	106	NRG
P-P	BigBertha_comm	NC_031100	164443	BI003_gp062	YP_009289941.1	175	NRG
P-P	BigBertha_comm	NC_031100	164443	BI003_gp063	YP_009289942.1	98	NRG	moron, auxiliary metabolic gene and host takeover				phrog_3045
P-P	BigBertha_comm	NC_031100	164443	BI003_gp064	YP_009289943.1	96	NRG	moron, auxiliary metabolic gene and host takeover				phrog_2408
P-P	BigBertha_comm	NC_031100	164443	BI003_gp065	YP_009289944.1	120	NRG
P-P	BigBertha_comm	NC_031100	164443	BI003_gp066	YP_009289945.1	106	NRG	other				phrog_937
P-P	BigBertha_comm	NC_031100	164443	BI003_gp067	YP_009289946.1	77	NRG
P-P	BigBertha_comm	NC_031100	164443	BI003_gp068	YP_009289947.1	130	NRG
P-P	BigBertha_comm	NC_031100	164443	BI003_gp069	YP_009289948.1	95	NRG		Defense-cut_ga			RosmerTA_RmrA_2662548665
P-P	BigBertha_comm	NC_031100	164443	BI003_gp070	YP_009289949.1	87	NRG	head and packaging				phrog_1108
P-P	BigBertha_comm	NC_031100	164443	BI003_gp071	YP_009289950.1	579	NRG	head and packaging				phrog_15361
P-P	BigBertha_comm	NC_031100	164443	BI003_gp072	YP_009289951.1	269	NRG	head and packaging				phrog_38466
P-P	BigBertha_comm	NC_031100	164443	BI003_gp073	YP_009289952.1	308	NRG
P-P	BigBertha_comm	NC_031100	164443	BI003_gp074	YP_009289953.1	479	RG	head and packaging				phrog_752
P-P	BigBertha_comm	NC_031100	164443	BI003_gp075	YP_009289954.1	76	NRG
P-P	BigBertha_comm	NC_031100	164443	BI003_gp076	YP_009289955.1	290	RG	tail				phrog_772
P-P	BigBertha_comm	NC_031100	164443	BI003_gp077	YP_009289956.1	261	NRG	head and packaging				phrog_1004
P-P	BigBertha_comm	NC_031100	164443	BI003_gp078	YP_009289957.1	210	NRG
P-P	BigBertha_comm	NC_031100	164443	BI003_gp079	YP_009289958.1	290	NRG
P-P	BigBertha_comm	NC_031100	164443	BI003_gp080	YP_009289959.1	70	NRG
P-P	BigBertha_comm	NC_031100	164443	BI003_gp081	YP_009289960.1	569	NRG	tail				phrog_279
P-P	BigBertha_comm	NC_031100	164443	BI003_gp082	YP_009289961.1	142	RG	head and packaging				phrog_985
P-P	BigBertha_comm	NC_031100	164443	BI003_gp083	YP_009289962.1	90	NRG
P-P	BigBertha_comm	NC_031100	164443	BI003_gp084	YP_009289963.1	172	NRG
P-P	BigBertha_comm	NC_031100	164443	BI003_gp085	YP_009289964.1	806	NRG	tail				phrog_2234
P-P	BigBertha_comm	NC_031100	164443	BI003_gp086	YP_009289965.1	223	NRG	other				phrog_2307
P-P	BigBertha_comm	NC_031100	164443	BI003_gp087	YP_009289966.1	223	NRG
P-P	BigBertha_comm	NC_031100	164443	BI003_gp089	YP_009289968.1	139	NRG	tail				phrog_1038
P-P	BigBertha_comm	NC_031100	164443	BI003_gp090	YP_009289969.1	1315	NRG	tail				phrog_1047
P-P	BigBertha_comm	NC_031100	164443	BI003_gp091	YP_009289970.1	32	NRG
P-P	BigBertha_comm	NC_031100	164443	BI003_gp092	YP_009289971.1	756	NRG	tail				phrog_1015
P-P	BigBertha_comm	NC_031100	164443	BI003_gp093	YP_009289972.1	2035	NRG	tail				phrog_2929
P-P	BigBertha_comm	NC_031100	164443	BI003_gp094	YP_009289973.1	899	NRG	tail				phrog_372
P-P	BigBertha_comm	NC_031100	164443	BI003_gp095	YP_009289974.1	163	RG	tail				phrog_1348
P-P	BigBertha_comm	NC_031100	164443	BI003_gp096	YP_009289975.1	60	NRG
P-P	BigBertha_comm	NC_031100	164443	BI003_gp097	YP_009289976.1	161	NRG
P-P	BigBertha_comm	NC_031100	164443	BI003_gp098	YP_009289977.1	258	RG	head and packaging				phrog_1011
P-P	BigBertha_comm	NC_031100	164443	BI003_gp099	YP_009289978.1	175	NRG
P-P	BigBertha_comm	NC_031100	164443	BI003_gp100	YP_009289979.1	246	NRG	tail				phrog_975
P-P	BigBertha_comm	NC_031100	164443	BI003_gp101	YP_009289980.1	348	NRG	tail				phrog_6
P-P	BigBertha_comm	NC_031100	164443	BI003_gp102	YP_009289981.1	833	NRG	head and packaging				phrog_4411
P-P	BigBertha_comm	NC_031100	164443	BI003_gp103	YP_009289982.1	1174	NRG
P-P	BigBertha_comm	NC_031100	164443	BI003_gp104	YP_009289983.1	64	NRG
P-P	BigBertha_comm	NC_031100	164443	BI003_gp105	YP_009289984.1	589	NRG	DNA, RNA and nucleotide metabolism	Defense-cut_ga			Shango_SngC; phrog_16
P-P	BigBertha_comm	NC_031100	164443	BI003_gp106	YP_009289985.1	311	NRG	DNA, RNA and nucleotide metabolism				phrog_144
P-P	BigBertha_comm	NC_031100	164443	BI003_gp107	YP_009289986.1	275	NRG	DNA, RNA and nucleotide metabolism				phrog_1835
P-P	BigBertha_comm	NC_031100	164443	BI003_gp108	YP_009289987.1	567	NRG	DNA, RNA and nucleotide metabolism				phrog_1098
P-P	BigBertha_comm	NC_031100	164443	BI003_gp109	YP_009289988.1	488	NRG	DNA, RNA and nucleotide metabolism				phrog_19
P-P	BigBertha_comm	NC_031100	164443	BI003_gp110	YP_009289989.1	51	NRG
P-P	BigBertha_comm	NC_031100	164443	BI003_gp111	YP_009289990.1	188	NRG	other				phrog_547
P-P	BigBertha_comm	NC_031100	164443	BI003_gp112	YP_009289991.1	360	NRG
P-P	BigBertha_comm	NC_031100	164443	BI003_gp113	YP_009289992.1	70	NRG
P-P	BigBertha_comm	NC_031100	164443	BI003_gp114	YP_009289993.1	629	NRG	DNA, RNA and nucleotide metabolism	Defense-strict			LmuB_SMC_Cap4_nuclease_II; phrog_77
P-P	BigBertha_comm	NC_031100	164443	BI003_gp115	YP_009289994.1	199	NRG	moron, auxiliary metabolic gene and host takeover				phrog_1070
P-P	BigBertha_comm	NC_031100	164443	BI003_gp116	YP_009289995.1	356	NRG
P-P	BigBertha_comm	NC_031100	164443	BI003_gp117	YP_009289996.1	276	NRG	DNA, RNA and nucleotide metabolism				phrog_135
P-P	BigBertha_comm	NC_031100	164443	BI003_gp118	YP_009289997.1	95	NRG
P-P	BigBertha_comm	NC_031100	164443	BI003_gp119	YP_009289998.1	141	NRG
P-P	BigBertha_comm	NC_031100	164443	BI003_gp120	YP_009289999.1	81	NRG
P-P	BigBertha_comm	NC_031100	164443	BI003_gp121	YP_009290000.1	183	NRG	DNA, RNA and nucleotide metabolism				phrog_244
P-P	BigBertha_comm	NC_031100	164443	BI003_gp122	YP_009290001.1	773	NRG	DNA, RNA and nucleotide metabolism				phrog_84
P-P	BigBertha_comm	NC_031100	164443	BI003_gp123	YP_009290002.1	82	NRG
P-P	BigBertha_comm	NC_031100	164443	BI003_gp124	YP_009290003.1	72	NRG
P-P	BigBertha_comm	NC_031100	164443	BI003_gp125	YP_009290004.1	175	NRG
P-P	BigBertha_comm	NC_031100	164443	BI003_gp126	YP_009290005.1	368	NRG	DNA, RNA and nucleotide metabolism				phrog_86
P-P	BigBertha_comm	NC_031100	164443	BI003_gp127	YP_009290006.1	149	NRG	moron, auxiliary metabolic gene and host takeover				phrog_883
P-P	BigBertha_comm	NC_031100	164443	BI003_gp128	YP_009290007.1	152	NRG
P-P	BigBertha_comm	NC_031100	164443	BI003_gp129	YP_009290008.1	85	NRG
P-P	BigBertha_comm	NC_031100	164443	BI003_gp130	YP_009290009.1	91	NRG	DNA, RNA and nucleotide metabolism				phrog_22
P-P	BigBertha_comm	NC_031100	164443	BI003_gp131	YP_009290010.1	98	NRG
P-P	BigBertha_comm	NC_031100	164443	BI003_gp132	YP_009290011.1	162	NRG
P-P	BigBertha_comm	NC_031100	164443	BI003_gp133	YP_009290012.1	72	NRG
P-P	BigBertha_comm	NC_031100	164443	BI003_gp134	YP_009290013.1	36	NRG
P-P	BigBertha_comm	NC_031100	164443	BI003_gp135	YP_009290014.1	252	NRG
P-P	BigBertha_comm	NC_031100	164443	BI003_gp136	YP_009290015.1	103	NRG	DNA, RNA and nucleotide metabolism				phrog_379
P-P	BigBertha_comm	NC_031100	164443	BI003_gp137	YP_009290016.1	56	NRG
P-P	BigBertha_comm	NC_031100	164443	BI003_gp138	YP_009290017.1	104	NRG
P-P	BigBertha_comm	NC_031100	164443	BI003_gp139	YP_009290018.1	67	NRG
P-P	BigBertha_comm	NC_031100	164443	BI003_gp140	YP_009290019.1	80	NRG
P-P	BigBertha_comm	NC_031100	164443	BI003_gp141	YP_009290020.1	62	NRG
P-P	BigBertha_comm	NC_031100	164443	BI003_gp142	YP_009290021.1	44	NRG
P-P	BigBertha_comm	NC_031100	164443	BI003_gp143	YP_009290022.1	275	NRG	other		Tnp_ISEscan		phrog_200; DNA polymerase I (translation)
P-P	BigBertha_comm	NC_031100	164443	BI003_gp144	YP_009290023.1	1147	NRG	DNA, RNA and nucleotide metabolism				phrog_17
P-P	BigBertha_comm	NC_031100	164443	BI003_gp145	YP_009290024.1	42	NRG
P-P	BigBertha_comm	NC_031100	164443	BI003_gp146	YP_009290025.1	84	NRG
P-P	BigBertha_comm	NC_031100	164443	BI003_gp147	YP_009290026.1	85	NRG
P-P	BigBertha_comm	NC_031100	164443	BI003_gp148	YP_009290027.1	70	NRG
P-P	BigBertha_comm	NC_031100	164443	BI003_gp149	YP_009290028.1	82	NRG
P-P	BigBertha_comm	NC_031100	164443	BI003_gp150	YP_009290029.1	120	NRG
P-P	BigBertha_comm	NC_031100	164443	BI003_gp151	YP_009290030.1	94	NRG
P-P	BigBertha_comm	NC_031100	164443	BI003_gp152	YP_009290031.1	100	NRG
P-P	BigBertha_comm	NC_031100	164443	BI003_gp153	YP_009290032.1	67	NRG
P-P	BigBertha_comm	NC_031100	164443	BI003_gp154	YP_009290033.1	57	NRG
P-P	BigBertha_comm	NC_031100	164443	BI003_gp155	YP_009290034.1	66	NRG
P-P	BigBertha_comm	NC_031100	164443	BI003_gp156	YP_009290035.1	88	NRG
P-P	BigBertha_comm	NC_031100	164443	BI003_gp157	YP_009290036.1	183	NRG
P-P	BigBertha_comm	NC_031100	164443	BI003_gp158	YP_009290037.1	420	NRG	DNA, RNA and nucleotide metabolism				phrog_1867
P-P	BigBertha_comm	NC_031100	164443	BI003_gp159	YP_009290038.1	123	NRG
P-P	BigBertha_comm	NC_031100	164443	BI003_gp160	YP_009290039.1	97	NRG
P-P	BigBertha_comm	NC_031100	164443	BI003_gp161	YP_009290040.1	400	NRG	other		Recombinase		phrog_97; PF00154
P-P	BigBertha_comm	NC_031100	164443	BI003_gp162	YP_009290041.1	118	NRG
P-P	BigBertha_comm	NC_031100	164443	BI003_gp163	YP_009290042.1	211	NRG	transcription regulation				phrog_1025
P-P	BigBertha_comm	NC_031100	164443	BI003_gp164	YP_009290043.1	48	NRG
P-P	BigBertha_comm	NC_031100	164443	BI003_gp165	YP_009290044.1	41	NRG
P-P	BigBertha_comm	NC_031100	164443	BI003_gp166	YP_009290045.1	137	NRG	DNA, RNA and nucleotide metabolism				phrog_3377
P-P	BigBertha_comm	NC_031100	164443	BI003_gp167	YP_009290046.1	99	NRG	lysis				phrog_263
P-P	BigBertha_comm	NC_031100	164443	BI003_gp168	YP_009290047.1	156	NRG	other				phrog_1240
P-P	BigBertha_comm	NC_031100	164443	BI003_gp169	YP_009290048.1	314	NRG	other				phrog_1850
P-P	BigBertha_comm	NC_031100	164443	BI003_gp170	YP_009290049.1	431	NRG	DNA, RNA and nucleotide metabolism				phrog_284
P-P	BigBertha_comm	NC_031100	164443	BI003_gp171	YP_009290050.1	107	NRG
P-P	BigBertha_comm	NC_031100	164443	BI003_gp172	YP_009290051.1	129	NRG
P-P	BigBertha_comm	NC_031100	164443	BI003_gp173	YP_009290052.1	114	NRG
P-P	BigBertha_comm	NC_031100	164443	BI003_gp174	YP_009290053.1	206	NRG
P-P	BigBertha_comm	NC_031100	164443	BI003_gp175	YP_009290054.1	134	NRG
P-P	BigBertha_comm	NC_031100	164443	BI003_gp176	YP_009290055.1	237	NRG		Defense-strict			cll
P-P	BigBertha_comm	NC_031100	164443	BI003_gp177	YP_009290056.1	49	NRG
P-P	BigBertha_comm	NC_031100	164443	BI003_gp178	YP_009290057.1	102	NRG	other				phrog_4374
P-P	BigBertha_comm	NC_031100	164443	BI003_gp179	YP_009290058.1	232	NRG
P-P	BigBertha_comm	NC_031100	164443	BI003_gp180	YP_009290059.1	172	NRG
P-P	BigBertha_comm	NC_031100	164443	BI003_gp181	YP_009290060.1	290	NRG
P-P	BigBertha_comm	NC_031100	164443	BI003_gp182	YP_009290061.1	231	RG
P-P	BigBertha_comm	NC_031100	164443	BI003_gp183	YP_009290062.1	162	NRG	head and packaging				phrog_1104
P-P	BigBertha_comm	NC_031100	164443	BI003_gp184	YP_009290063.1	60	NRG-nh
P-P	BigBertha_comm	NC_031100	164443	BI003_gp185	YP_009290064.1	180	NRG	DNA, RNA and nucleotide metabolism				phrog_1303
P-P	BigBertha_comm	NC_031100	164443	BI003_gp186	YP_009290065.1	58	NRG
P-P	BigBertha_comm	NC_031100	164443	BI003_gp187	YP_009290066.1	82	NRG
P-P	BigBertha_comm	NC_031100	164443	BI003_gp188	YP_009290067.1	89	NRG
P-P	BigBertha_comm	NC_031100	164443	BI003_gp189	YP_009290068.1	111	NRG	integration and excision				phrog_10486
P-P	BigBertha_comm	NC_031100	164443	BI003_gp190	YP_009290069.1	71	NRG
P-P	BigBertha_comm	NC_031100	164443	BI003_gp191	YP_009290070.1	79	NRG
P-P	BigBertha_comm	NC_031100	164443	BI003_gp192	YP_009290071.1	149	NRG	other				phrog_5399
P-P	BigBertha_comm	NC_031100	164443	BI003_gp193	YP_009290072.1	67	NRG
P-P	BigBertha_comm	NC_031100	164443	BI003_gp194	YP_009290073.1	87	NRG
P-P	BigBertha_comm	NC_031100	164443	BI003_gp195	YP_009290074.1	110	NRG
P-P	BigBertha_comm	NC_031100	164443	BI003_gp196	YP_009290075.1	250	NRG
P-P	BigBertha_comm	NC_031100	164443	BI003_gp197	YP_009290076.1	75	NRG
P-P	BigBertha_comm	NC_031100	164443	BI003_gp198	YP_009290077.1	182	NRG
P-P	BigBertha_comm	NC_031100	164443	BI003_gp199	YP_009290078.1	300	NRG
P-P	BigBertha_comm	NC_031100	164443	BI003_gp200	YP_009290079.1	63	NRG
P-P	BigBertha_comm	NC_031100	164443	BI003_gp201	YP_009290080.1	23	NRG
P-P	BigBertha_comm	NC_031100	164443	BI003_gp202	YP_009290081.1	61	NRG
P-P	BigBertha_comm	NC_031100	164443	BI003_gp203	YP_009290082.1	116	NRG
P-P	BigBertha_comm	NC_031100	164443	BI003_gp204	YP_009290083.1	39	NRG
P-P	BigBertha_comm	NC_031100	164443	BI003_gp205	YP_009290084.1	67	NRG	DNA, RNA and nucleotide metabolism				phrog_10626
P-P	BigBertha_comm	NC_031100	164443	BI003_gp206	YP_009290085.1	87	NRG
P-P	BigBertha_comm	NC_031100	164443	BI003_gp207	YP_009290086.1	238	NRG	other				phrog_392
P-P	BigBertha_comm	NC_031100	164443	BI003_gp208	YP_009290087.1	56	NRG
P-P	BigBertha_comm	NC_031100	164443	BI003_gp209	YP_009290088.1	103	NRG
P-P	BigBertha_comm	NC_031100	164443	BI003_gp210	YP_009290089.1	394	NRG
P-P	BigBertha_comm	NC_031100	164443	BI003_gp211	YP_009290090.1	140	NRG
P-P	BigBertha_comm	NC_031100	164443	BI003_gp212	YP_009290091.1	363	NRG	DNA, RNA and nucleotide metabolism			Plasmid partition	parM; phrog_691
P-P	BigBertha_comm	NC_031100	164443	BI003_gp213	YP_009290092.1	88	NRG
P-P	BigBertha_comm	NC_031100	164443	BI003_gp214	YP_009290093.1	53	RG
P-P	BigBertha_comm	NC_031100	164443	BI003_gp215	YP_009290094.1	62	RG
P-P	BigBertha_comm	NC_031100	164443	BI003_gp216	YP_009290095.1	175	RG
P-P	BigBertha_comm	NC_031100	164443	BI003_gp217	YP_009290096.1	83	NRG-nh
P-P	BigBertha_comm	NC_031100	164443	BI003_gp218	YP_009290097.1	301	RG
P-P	BigBertha_comm	NC_031100	164443	BI003_gp219	YP_009290098.1	168	NRG	DNA, RNA and nucleotide metabolism				phrog_959
P-P	BigBertha_comm	NC_031100	164443	BI003_gp220	YP_009290099.1	37	RG
P-P	BigBertha_comm	NC_031100	164443	BI003_gp221	YP_009290100.1	752	NRG	moron, auxiliary metabolic gene and host takeover	Defense-cut_ga			SspH; phrog_3551
P-P	BigBertha_comm	NC_031100	164443	BI003_gp222	YP_009290101.1	164	NRG	DNA, RNA and nucleotide metabolism				phrog_4578
P-P	BigBertha_comm	NC_031100	164443	BI003_gp223	YP_009290102.1	76	NRG
P-P	BigBertha_comm	NC_031100	164443	BI003_gp224	YP_009290103.1	226	RG		Defense-cut_ga			JetC_III
P-P	BigBertha_comm	NC_031100	164443	BI003_gp225	YP_009290104.1	109	NRG
P-P	BigBertha_comm	NC_031100	164443	BI003_gp226	YP_009290105.1	60	NRG
P-P	BigBertha_comm	NC_031100	164443	BI003_gp227	YP_009290106.1	167	NRG
P-P	BigBertha_comm	NC_031100	164443	BI003_gp228	YP_009290107.1	32	NRG
P-P	BigBertha_comm	NC_031100	164443	BI003_gp229	YP_009290108.1	79	NRG
P-P	BigBertha_comm	NC_031100	164443	BI003_gp230	YP_009290109.1	46	NRG
P-P	BigBertha_comm	NC_031100	164443	BI003_gp231	YP_009290110.1	52	NRG
P-P	BigBertha_comm	NC_031100	164443	BI003_gp232	YP_009290111.1	73	NRG
P-P	BigBertha_comm	NC_031100	164443	BI003_gp233	YP_009290112.1	72	NRG
P-P	BigBertha_comm	NC_031100	164443	BI003_gp234	YP_009290113.1	244	NRG-nh
P-P	BigBertha_comm	NC_031100	164443	BI003_gp235	YP_009290114.1	138	NRG
P-P	BigBertha_comm	NC_031100	164443	BI003_gp236	YP_009290115.1	113	RG
P-P	BigBertha_comm	NC_031100	164443	BI003_gp237	YP_009290116.1	88	NRG
P-P	BigBertha_comm	NC_031100	164443	BI003_gp238	YP_009290117.1	74	NRG
P-P	BigBertha_comm	NC_031100	164443	BI003_gp239	YP_009290118.1	115	NRG
P-P	BigBertha_comm	NC_031100	164443	BI003_gp240	YP_009290119.1	152	NRG
P-P	BigBertha_comm	NC_031100	164443	BI003_gp241	YP_009290120.1	71	NRG
P-P	BigBertha_comm	NC_031100	164443	BI003_gp242	YP_009290121.1	50	NRG
P-P	BigBertha_comm	NC_031100	164443	BI003_gp243	YP_009290122.1	83	NRG
P-P	BigBertha_comm	NC_031100	164443	BI003_gp244	YP_009290123.1	125	NRG
P-P	BigBertha_comm	NC_031100	164443	BI003_gp245	YP_009290124.1	68	NRG
P-P	BigBertha_comm	NC_031100	164443	BI003_gp246	YP_009290125.1	131	NRG
P-P	BigBertha_comm	NC_031100	164443	BI003_gp247	YP_009290126.1	90	NRG
P-P	BigBertha_comm	NC_031100	164443	BI003_gp248	YP_009290127.1	310	NRG	DNA, RNA and nucleotide metabolism				phrog_548
P-P	BigBertha_comm	NC_031100	164443	BI003_gp249	YP_009290128.1	100	NRG
P-P	BigBertha_comm	NC_031100	164443	BI003_gp250	YP_009290129.1	140	NRG
P-P	BigBertha_comm	NC_031100	164443	BI003_gp251	YP_009290130.1	78	NRG
P-P	BigBertha_comm	NC_031100	164443	BI003_gp252	YP_009290131.1	56	NRG
P-P	BigBertha_comm	NC_031100	164443	BI003_gp253	YP_009290132.1	218	NRG
P-P	BigBertha_comm	NC_031100	164443	BI003_gp254	YP_009290133.1	74	NRG
P-P	BigBertha_comm	NC_031100	164443	BI003_gp255	YP_009290134.1	106	NRG
P-P	BigBertha_comm	NC_031100	164443	BI003_gp256	YP_009290135.1	98	NRG
P-P	BigBertha_comm	NC_031100	164443	BI003_gp257	YP_009290136.1	125	NRG
P-P	BigBertha_comm	NC_031100	164443	BI003_gp258	YP_009290137.1	72	NRG
P-P	BigBertha_comm	NC_031100	164443	BI003_gp259	YP_009290138.1	70	NRG
P-P	BigBertha_comm	NC_031100	164443	BI003_gp260	YP_009290139.1	98	NRG
P-P	BigBertha_comm	NC_031100	164443	BI003_gp261	YP_009290140.1	56	NRG
P-P	BigBertha_comm	NC_031100	164443	BI003_gp262	YP_009290141.1	114	NRG
P-P	BigBertha_comm	NC_031100	164443	BI003_gp263	YP_009290142.1	51	NRG
P-P	BigBertha_comm	NC_031100	164443	BI003_gp264	YP_009290143.1	63	NRG
P-P	BigBertha_comm	NC_031100	164443	BI003_gp265	YP_009290144.1	70	NRG
P-P	BigBertha_comm	NC_031100	164443	BI003_gp266	YP_009290145.1	99	NRG
P-P	BigBertha_comm	NC_031100	164443	BI003_gp267	YP_009290146.1	293	NRG	moron, auxiliary metabolic gene and host takeover				phrog_2568
P-P	BigBertha_comm	NC_031100	164443	BI003_gp268	YP_009290147.1	85	NRG
P-P	BigBertha_comm	NC_031100	164443	BI003_gp269	YP_009290148.1	56	NRG
P-P	BigBertha_comm	NC_031100	164443	BI003_gp270	YP_009290149.1	114	NRG
P-P	BigBertha_comm	NC_031100	164443	BI003_gp271	YP_009290150.1	43	NRG
P-P	BigBertha_comm	NC_031100	164443	BI003_gp272	YP_009290151.1	68	NRG
P-P	BigBertha_comm	NC_031100	164443	BI003_gp273	YP_009290152.1	61	NRG
P-P	BigBertha_comm	NC_031100	164443	BI003_gp274	YP_009290153.1	65	NRG
P-P	BigBertha_comm	NC_031100	164443	BI003_gp275	YP_009290154.1	52	NRG
P-P	BigBertha_comm	NC_031100	164443	BI003_gp276	YP_009290155.1	108	NRG
P-P	BigBertha_comm	NC_031100	164443	BI003_gp277	YP_009290156.1	176	NRG
P-P	BigBertha_comm	NC_031100	164443	BI003_gp278	YP_009290157.1	93	NRG
P-P	BigBertha_comm	NC_031100	164443	BI003_gp279	YP_009290158.1	111	NRG
P-P	BigBertha_comm	NC_031100	164443	BI003_gp280	YP_009290159.1	57	NRG
P-P	BigBertha_comm	NC_031100	164443	BI003_gp281	YP_009290160.1	83	NRG
P-P	BigBertha_comm	NC_031100	164443	BI003_gp282	YP_009290161.1	109	RG
P-P	BigBertha_comm	NC_031100	164443	BI003_gp283	YP_009290162.1	66	NRG
P-P	BigBertha_comm	NC_031100	164443	BI003_gp284	YP_009290163.1	44	NRG
P-P	BigBertha_comm	NC_031100	164443	BI003_gp285	YP_009290164.1	70	NRG
P-P	BigBertha_comm	NC_031100	164443	BI003_gp286	YP_009290165.1	166	NRG
P-P	BigBertha_comm	NC_031100	164443	BI003_gp287	YP_009290166.1	99	NRG
P-P	BigBertha_comm	NC_031100	164443	BI003_gp288	YP_009290167.1	55	NRG
Phage	Not_assigned	NC_031101	33697	BI065_gp01	YP_009290168.1	283	NRG	head and packaging				phrog_840
Phage	Not_assigned	NC_031101	33697	BI065_gp02	YP_009290169.1	147	NRG-nh
Phage	Not_assigned	NC_031101	33697	BI065_gp03	YP_009290170.1	181	NRG	head and packaging				phrog_172
Phage	Not_assigned	NC_031101	33697	BI065_gp04	YP_009290171.1	270	NRG	head and packaging				phrog_1657
Phage	Not_assigned	NC_031101	33697	BI065_gp05	YP_009290172.1	522	NRG	head and packaging				phrog_64
Phage	Not_assigned	NC_031101	33697	BI065_gp06	YP_009290173.1	490	NRG-nh	head and packaging				phrog_10512
Phage	Not_assigned	NC_031101	33697	BI065_gp07	YP_009290174.1	427	NRG	head and packaging				phrog_3717
Phage	Not_assigned	NC_031101	33697	BI065_gp08	YP_009290175.1	115	NRG	head and packaging				phrog_4102
Phage	Not_assigned	NC_031101	33697	BI065_gp09	YP_009290176.1	250	NRG	other	Defense-cut_ga			Type_II_MTases_FAM_3; phrog_18293
Phage	Not_assigned	NC_031101	33697	BI065_gp10	YP_009290177.1	110	NRG-nh
Phage	Not_assigned	NC_031101	33697	BI065_gp11	YP_009290178.1	144	NRG-nh
Phage	Not_assigned	NC_031101	33697	BI065_gp12	YP_009290179.1	162	NRG	DNA, RNA and nucleotide metabolism				phrog_140
Phage	Not_assigned	NC_031101	33697	BI065_gp13	YP_009290180.1	216	NRG-nh
Phage	Not_assigned	NC_031101	33697	BI065_gp14	YP_009290181.1	122	NRG-nh
Phage	Not_assigned	NC_031101	33697	BI065_gp15	YP_009290182.1	282	NRG-nh
Phage	Not_assigned	NC_031101	33697	BI065_gp16	YP_009290183.1	144	NRG
Phage	Not_assigned	NC_031101	33697	BI065_gp17	YP_009290184.1	212	NRG-nh	other				phrog_4897
Phage	Not_assigned	NC_031101	33697	BI065_gp18	YP_009290185.1	314	NRG-nh
Phage	Not_assigned	NC_031101	33697	BI065_gp19	YP_009290186.1	146	NRG	DNA, RNA and nucleotide metabolism				phrog_44
Phage	Not_assigned	NC_031101	33697	BI065_gp20	YP_009290187.1	219	NRG	DNA, RNA and nucleotide metabolism				phrog_659
Phage	Not_assigned	NC_031101	33697	BI065_gp21	YP_009290188.1	140	NRG-nh
Phage	Not_assigned	NC_031101	33697	BI065_gp22	YP_009290189.1	100	NRG-nh
Phage	Not_assigned	NC_031101	33697	BI065_gp23	YP_009290190.1	106	NRG-nh
Phage	Not_assigned	NC_031101	33697	BI065_gp24	YP_009290191.1	125	NRG
Phage	Not_assigned	NC_031101	33697	BI065_gp25	YP_009290192.1	250	NRG	moron, auxiliary metabolic gene and host takeover				phrog_1880
Phage	Not_assigned	NC_031101	33697	BI065_gp26	YP_009290193.1	311	NRG	lysis				phrog_8164
Phage	Not_assigned	NC_031101	33697	BI065_gp27	YP_009290194.1	122	NRG-nh	lysis				phrog_6995
Phage	Not_assigned	NC_031101	33697	BI065_gp28	YP_009290195.1	1028	NRG	tail				phrog_1330
Phage	Not_assigned	NC_031101	33697	BI065_gp29	YP_009290196.1	264	NRG-nh
Phage	Not_assigned	NC_031101	33697	BI065_gp30	YP_009290197.1	1015	NRG	tail				phrog_5493
Phage	Not_assigned	NC_031101	33697	BI065_gp31	YP_009290198.1	107	NRG
Phage	Not_assigned	NC_031101	33697	BI065_gp32	YP_009290199.1	116	NRG-nh
Phage	Not_assigned	NC_031101	33697	BI065_gp33	YP_009290200.1	167	NRG-nh	tail				phrog_238
Phage	Not_assigned	NC_031101	33697	BI065_gp34	YP_009290201.1	135	NRG-nh	connector				phrog_176
Phage	Not_assigned	NC_031101	33697	BI065_gp35	YP_009290202.1	118	NRG-nh
Phage	51_0	NC_031102	42429	SEA_SNEEZE_1	YP_009290203.1	114	NRG	head and packaging				phrog_1459
Phage	51_0	NC_031102	42429	SEA_SNEEZE_2	YP_009290204.1	478	RG	head and packaging				phrog_9
Phage	51_0	NC_031102	42429	SEA_SNEEZE_3	YP_009290205.1	504	NRG	head and packaging				phrog_104
Phage	51_0	NC_031102	42429	SEA_SNEEZE_4	YP_009290206.1	929	NRG	head and packaging				phrog_1752
Phage	51_0	NC_031102	42429	SEA_SNEEZE_5	YP_009290207.1	68	NRG
Phage	51_0	NC_031102	42429	SEA_SNEEZE_6	YP_009290208.1	180	NRG	head and packaging				phrog_233
Phage	51_0	NC_031102	42429	SEA_SNEEZE_7	YP_009290209.1	311	RG
Phage	51_0	NC_031102	42429	SEA_SNEEZE_8	YP_009290210.1	71	NRG	connector				phrog_748
Phage	51_0	NC_031102	42429	SEA_SNEEZE_9	YP_009290211.1	165	NRG	connector				phrog_1290
Phage	51_0	NC_031102	42429	SEA_SNEEZE_10	YP_009290212.1	118	NRG	connector				phrog_763
Phage	51_0	NC_031102	42429	SEA_SNEEZE_11	YP_009290213.1	87	NRG	connector				phrog_387
Phage	51_0	NC_031102	42429	SEA_SNEEZE_12	YP_009290214.1	147	NRG	connector				phrog_123
Phage	51_0	NC_031102	42429	SEA_SNEEZE_13	YP_009290215.1	206	RG	tail				phrog_117
Phage	51_0	NC_031102	42429	SEA_SNEEZE_14	YP_009290217.1	170	NRG
Phage	51_0	NC_031102	42429	SEA_SNEEZE_16	YP_009290218.1	1341	NRG	lysis				phrog_971
Phage	51_0	NC_031102	42429	SEA_SNEEZE_17	YP_009290219.1	392	NRG	tail				phrog_106
Phage	51_0	NC_031102	42429	SEA_SNEEZE_18	YP_009290220.1	587	RG	tail				phrog_110
Phage	51_0	NC_031102	42429	SEA_SNEEZE_19	YP_009290221.1	179	NRG	tail				phrog_1697
Phage	51_0	NC_031102	42429	SEA_SNEEZE_20	YP_009290222.1	378	NRG	tail				phrog_1565
Phage	51_0	NC_031102	42429	SEA_SNEEZE_21	YP_009290223.1	143	NRG
Phage	51_0	NC_031102	42429	SEA_SNEEZE_22	YP_009290224.1	797	NRG	tail				phrog_7565
Phage	51_0	NC_031102	42429	SEA_SNEEZE_23	YP_009290225.1	106	NRG
Phage	51_0	NC_031102	42429	SEA_SNEEZE_24	YP_009290226.1	60	NRG
Phage	51_0	NC_031102	42429	SEA_SNEEZE_25	YP_009290227.1	90	NRG
Phage	51_0	NC_031102	42429	SEA_SNEEZE_26	YP_009290228.1	64	NRG
Phage	51_0	NC_031102	42429	SEA_SNEEZE_27	YP_009290229.1	438	NRG	lysis				phrog_880
Phage	51_0	NC_031102	42429	SEA_SNEEZE_28	YP_009290230.1	402	NRG	lysis				phrog_102
Phage	51_0	NC_031102	42429	SEA_SNEEZE_29	YP_009290231.1	116	NRG	lysis				phrog_7198
Phage	51_0	NC_031102	42429	SEA_SNEEZE_30	YP_009290232.1	106	NRG
Phage	51_0	NC_031102	42429	SEA_SNEEZE_31	YP_009290233.1	205	NRG
Phage	51_0	NC_031102	42429	SEA_SNEEZE_32	YP_009290234.1	398	NRG	integration and excision		Recombinase		phrog_216; PF00589
Phage	51_0	NC_031102	42429	SEA_SNEEZE_33	YP_009290235.1	177	NRG	transcription regulation	Defense-cut_ga			RosmerTA_RmrA_2734955840; phrog_2328
Phage	51_0	NC_031102	42429	SEA_SNEEZE_34	YP_009290236.1	85	NRG	integration and excision				phrog_7506
Phage	51_0	NC_031102	42429	SEA_SNEEZE_35	YP_009290237.1	132	NRG
Phage	51_0	NC_031102	42429	SEA_SNEEZE_36	YP_009290238.1	197	NRG
Phage	51_0	NC_031102	42429	SEA_SNEEZE_37	YP_009290239.1	58	NRG
Phage	51_0	NC_031102	42429	SEA_SNEEZE_38	YP_009290240.1	56	NRG-nh
Phage	51_0	NC_031102	42429	SEA_SNEEZE_39	YP_009290241.1	117	NRG
Phage	51_0	NC_031102	42429	SEA_SNEEZE_40	YP_009290242.1	49	NRG
Phage	51_0	NC_031102	42429	SEA_SNEEZE_41	YP_009290243.1	87	NRG
Phage	51_0	NC_031102	42429	SEA_SNEEZE_42	YP_009290244.1	57	NRG
Phage	51_0	NC_031102	42429	SEA_SNEEZE_43	YP_009290245.1	361	NRG	DNA, RNA and nucleotide metabolism				phrog_412
Phage	51_0	NC_031102	42429	SEA_SNEEZE_44	YP_009290246.1	458	NRG	DNA, RNA and nucleotide metabolism				phrog_4171
Phage	51_0	NC_031102	42429	SEA_SNEEZE_45	YP_009290247.1	56	NRG-nh
Phage	51_0	NC_031102	42429	SEA_SNEEZE_46	YP_009290248.1	177	NRG
Phage	51_0	NC_031102	42429	SEA_SNEEZE_47	YP_009290249.1	123	NRG
Phage	51_0	NC_031102	42429	SEA_SNEEZE_48	YP_009290250.1	64	NRG
Phage	51_0	NC_031102	42429	SEA_SNEEZE_49	YP_009290251.1	104	NRG
Phage	51_0	NC_031102	42429	SEA_SNEEZE_50	YP_009290252.1	119	NRG
Phage	51_0	NC_031102	42429	SEA_SNEEZE_51	YP_009290253.1	113	NRG
Phage	51_0	NC_031102	42429	SEA_SNEEZE_52	YP_009290254.1	195	NRG	DNA, RNA and nucleotide metabolism				phrog_159
Phage	51_0	NC_031102	42429	SEA_SNEEZE_53	YP_009290255.1	149	NRG
Phage	51_0	NC_031102	42429	SEA_SNEEZE_54	YP_009290256.1	139	NRG	DNA, RNA and nucleotide metabolism				phrog_11336
Phage	51_0	NC_031102	42429	SEA_SNEEZE_55	YP_009290257.1	52	NRG
Phage	51_0	NC_031102	42429	SEA_SNEEZE_56	YP_009290258.1	139	NRG
Phage	51_0	NC_031102	42429	SEA_SNEEZE_57	YP_009290259.1	47	NRG
Phage	51_0	NC_031102	42429	SEA_SNEEZE_58	YP_009290260.1	270	NRG
Phage	51_0	NC_031102	42429	SEA_SNEEZE_59	YP_009290261.1	106	NRG
Phage	51_0	NC_031102	42429	SEA_SNEEZE_60	YP_009290262.1	111	NRG
Phage	51_0	NC_031102	42429	SEA_SNEEZE_61	YP_009290263.1	77	NRG
Phage	51_0	NC_031102	42429	SEA_SNEEZE_62	YP_009290264.1	108	NRG	DNA, RNA and nucleotide metabolism				phrog_17283
Phage	51_0	NC_031102	42429	SEA_SNEEZE_63	YP_009290265.1	119	NRG
Phage	51_0	NC_031102	42429	SEA_SNEEZE_64	YP_009290266.1	83	NRG-nh
Phage	12_2	NC_031103	165772	BIZ64_gp001	YP_009290267.1	725	NRG	lysis				phrog_612
Phage	12_2	NC_031103	165772	BIZ64_gp002	YP_009290268.1	67	NRG
Phage	12_2	NC_031103	165772	BIZ64_gp003	YP_009290269.1	605	NRG	DNA, RNA and nucleotide metabolism				phrog_543
Phage	12_2	NC_031103	165772	BIZ64_gp004	YP_009290270.1	86	NRG
Phage	12_2	NC_031103	165772	BIZ64_gp005	YP_009290271.1	123	NRG
Phage	12_2	NC_031103	165772	BIZ64_gp006	YP_009290272.1	58	RG
Phage	12_2	NC_031103	165772	BIZ64_gp007	YP_009290273.1	139	NRG
Phage	12_2	NC_031103	165772	BIZ64_gp008	YP_009290274.1	71	NRG	moron, auxiliary metabolic gene and host takeover				phrog_1354
Phage	12_2	NC_031103	165772	BIZ64_gp009	YP_009290275.1	89	NRG
Phage	12_2	NC_031103	165772	BIZ64_gp010	YP_009290276.1	162	NRG	transcription regulation				phrog_1671
Phage	12_2	NC_031103	165772	BIZ64_gp011	YP_009290277.1	177	NRG
Phage	12_2	NC_031103	165772	BIZ64_gp012	YP_009290278.1	166	NRG
Phage	12_2	NC_031103	165772	BIZ64_gp013	YP_009290279.1	227	NRG	DNA, RNA and nucleotide metabolism				phrog_255
Phage	12_2	NC_031103	165772	BIZ64_gp014	YP_009290280.1	80	NRG
Phage	12_2	NC_031103	165772	BIZ64_gp015	YP_009290281.1	81	NRG
Phage	12_2	NC_031103	165772	BIZ64_gp016	YP_009290282.1	86	NRG
Phage	12_2	NC_031103	165772	BIZ64_gp017	YP_009290283.1	439	NRG
Phage	12_2	NC_031103	165772	BIZ64_gp018	YP_009290284.1	103	NRG
Phage	12_2	NC_031103	165772	BIZ64_gp019	YP_009290285.1	248	NRG	moron, auxiliary metabolic gene and host takeover				phrog_1400
Phage	12_2	NC_031103	165772	BIZ64_gp020	YP_009290286.1	200	NRG
Phage	12_2	NC_031103	165772	BIZ64_gp021	YP_009290287.1	207	NRG
Phage	12_2	NC_031103	165772	BIZ64_gp022	YP_009290288.1	60	NRG
Phage	12_2	NC_031103	165772	BIZ64_gp023	YP_009290289.1	156	NRG	transcription regulation				phrog_1234
Phage	12_2	NC_031103	165772	BIZ64_gp024	YP_009290290.1	50	RG
Phage	12_2	NC_031103	165772	BIZ64_gp025	YP_009290291.1	67	NRG	moron, auxiliary metabolic gene and host takeover				phrog_2441
Phage	12_2	NC_031103	165772	BIZ64_gp026	YP_009290292.1	161	NRG	transcription regulation				phrog_1234
Phage	12_2	NC_031103	165772	BIZ64_gp027	YP_009290293.1	113	NRG
Phage	12_2	NC_031103	165772	BIZ64_gp028	YP_009290294.1	68	NRG
Phage	12_2	NC_031103	165772	BIZ64_gp029	YP_009290295.1	81	NRG	head and packaging				phrog_1715
Phage	12_2	NC_031103	165772	BIZ64_gp030	YP_009290296.1	69	NRG	head and packaging				phrog_5773
Phage	12_2	NC_031103	165772	BIZ64_gp031	YP_009290297.1	66	NRG	head and packaging				phrog_5782
Phage	12_2	NC_031103	165772	BIZ64_gp032	YP_009290298.1	172	RG	DNA, RNA and nucleotide metabolism				phrog_173
Phage	12_2	NC_031103	165772	BIZ64_gp033	YP_009290299.1	66	NRG
Phage	12_2	NC_031103	165772	BIZ64_gp034	YP_009290300.1	342	NRG	DNA, RNA and nucleotide metabolism				phrog_21887
Phage	12_2	NC_031103	165772	BIZ64_gp035	YP_009290301.1	54	NRG
Phage	12_2	NC_031103	165772	BIZ64_gp036	YP_009290302.1	118	NRG
Phage	12_2	NC_031103	165772	BIZ64_gp037	YP_009290303.1	97	NRG	other				phrog_1586
Phage	12_2	NC_031103	165772	BIZ64_gp038	YP_009290304.1	60	NRG
Phage	12_2	NC_031103	165772	BIZ64_gp039	YP_009290305.1	84	NRG	DNA, RNA and nucleotide metabolism				phrog_2980
Phage	12_2	NC_031103	165772	BIZ64_gp040	YP_009290306.1	80	NRG
Phage	12_2	NC_031103	165772	BIZ64_gp041	YP_009290307.1	60	NRG	DNA, RNA and nucleotide metabolism				phrog_2102
Phage	12_2	NC_031103	165772	BIZ64_gp042	YP_009290308.1	475	RG	DNA, RNA and nucleotide metabolism				phrog_19
Phage	12_2	NC_031103	165772	BIZ64_gp043	YP_009290309.1	114	NRG	head and packaging				phrog_999
Phage	12_2	NC_031103	165772	BIZ64_gp044	YP_009290310.1	393	RG	other		Recombinase		phrog_97; PF00154
Phage	12_2	NC_031103	165772	BIZ64_gp045	YP_009290311.1	280	NRG	other				phrog_842
Phage	12_2	NC_031103	165772	BIZ64_gp046	YP_009290312.1	246	NRG	DNA, RNA and nucleotide metabolism				phrog_160
Phage	12_2	NC_031103	165772	BIZ64_gp047	YP_009290313.1	83	NRG
Phage	12_2	NC_031103	165772	BIZ64_gp048	YP_009290314.1	126	NRG
Phage	12_2	NC_031103	165772	BIZ64_gp049	YP_009290315.1	83	NRG
Phage	12_2	NC_031103	165772	BIZ64_gp050	YP_009290316.1	898	RG	DNA, RNA and nucleotide metabolism				phrog_262
Phage	12_2	NC_031103	165772	BIZ64_gp051	YP_009290317.1	73	NRG
Phage	12_2	NC_031103	165772	BIZ64_gp052	YP_009290318.1	122	RG	other				phrog_242
Phage	12_2	NC_031103	165772	BIZ64_gp053	YP_009290319.1	187	NRG	DNA, RNA and nucleotide metabolism				phrog_225
Phage	12_2	NC_031103	165772	BIZ64_gp054	YP_009290320.1	319	RG	DNA, RNA and nucleotide metabolism				phrog_168
Phage	12_2	NC_031103	165772	BIZ64_gp055	YP_009290321.1	228	RG	DNA, RNA and nucleotide metabolism				phrog_223
Phage	12_2	NC_031103	165772	BIZ64_gp056	YP_009290322.1	129	NRG	DNA, RNA and nucleotide metabolism				phrog_1285
Phage	12_2	NC_031103	165772	BIZ64_gp057	YP_009290323.1	62	NRG
Phage	12_2	NC_031103	165772	BIZ64_gp058	YP_009290324.1	546	NRG	DNA, RNA and nucleotide metabolism	Defense-strict			LmuB_SMC_Cap4_nuclease_II; phrog_77
Phage	12_2	NC_031103	165772	BIZ64_gp059	YP_009290325.1	68	NRG
Phage	12_2	NC_031103	165772	BIZ64_gp060	YP_009290326.1	87	NRG
Phage	12_2	NC_031103	165772	BIZ64_gp061	YP_009290327.1	339	NRG
Phage	12_2	NC_031103	165772	BIZ64_gp062	YP_009290328.1	400	NRG	other				phrog_2888
Phage	12_2	NC_031103	165772	BIZ64_gp063	YP_009290329.1	56	NRG	head and packaging				phrog_17354
Phage	12_2	NC_031103	165772	BIZ64_gp064	YP_009290330.1	67	NRG
Phage	12_2	NC_031103	165772	BIZ64_gp065	YP_009290331.1	105	NRG
Phage	12_2	NC_031103	165772	BIZ64_gp066	YP_009290332.1	62	NRG
Phage	12_2	NC_031103	165772	BIZ64_gp067	YP_009290333.1	185	RG	transcription regulation				phrog_234
Phage	12_2	NC_031103	165772	BIZ64_gp068	YP_009290334.1	89	NRG
Phage	12_2	NC_031103	165772	BIZ64_gp069	YP_009290335.1	71	NRG
Phage	12_2	NC_031103	165772	BIZ64_gp070	YP_009290336.1	108	NRG
Phage	12_2	NC_031103	165772	BIZ64_gp071	YP_009290337.1	66	RG
Phage	12_2	NC_031103	165772	BIZ64_gp072	YP_009290338.1	43	RG
Phage	12_2	NC_031103	165772	BIZ64_gp073	YP_009290339.1	97	NRG
Phage	12_2	NC_031103	165772	BIZ64_gp074	YP_009290340.1	60	NRG
Phage	12_2	NC_031103	165772	BIZ64_gp075	YP_009290341.1	102	NRG	DNA, RNA and nucleotide metabolism				phrog_22
Phage	12_2	NC_031103	165772	BIZ64_gp076	YP_009290342.1	70	NRG
Phage	12_2	NC_031103	165772	BIZ64_gp077	YP_009290343.1	37	RG
Phage	12_2	NC_031103	165772	BIZ64_gp078	YP_009290344.1	156	RG	DNA, RNA and nucleotide metabolism				phrog_626
Phage	12_2	NC_031103	165772	BIZ64_gp079	YP_009290345.1	605	RG	moron, auxiliary metabolic gene and host takeover				phrog_487
Phage	12_2	NC_031103	165772	BIZ64_gp080	YP_009290346.1	157	RG	DNA, RNA and nucleotide metabolism				phrog_423
Phage	12_2	NC_031103	165772	BIZ64_gp081	YP_009290347.1	161	NRG	other				phrog_2167
Phage	12_2	NC_031103	165772	BIZ64_gp082	YP_009290348.1	51	NRG
Phage	12_2	NC_031103	165772	BIZ64_gp083	YP_009290349.1	106	NRG	DNA, RNA and nucleotide metabolism				phrog_2294
Phage	12_2	NC_031103	165772	BIZ64_gp084	YP_009290350.1	56	NRG	moron, auxiliary metabolic gene and host takeover				phrog_3402
Phage	12_2	NC_031103	165772	BIZ64_gp085	YP_009290351.1	71	NRG
Phage	12_2	NC_031103	165772	BIZ64_gp086	YP_009290352.1	87	RG	DNA, RNA and nucleotide metabolism				phrog_22
Phage	12_2	NC_031103	165772	BIZ64_gp087	YP_009290353.1	80	RG
Phage	12_2	NC_031103	165772	BIZ64_gp088	YP_009290354.1	105	NRG
Phage	12_2	NC_031103	165772	BIZ64_gp089	YP_009290355.1	309	NRG
Phage	12_2	NC_031103	165772	BIZ64_gp090	YP_009290356.1	343	NRG
Phage	12_2	NC_031103	165772	BIZ64_gp091	YP_009290357.1	341	NRG
Phage	12_2	NC_031103	165772	BIZ64_gp092	YP_009290358.1	295	NRG
Phage	12_2	NC_031103	165772	BIZ64_gp093	YP_009290359.1	135	NRG
Phage	12_2	NC_031103	165772	BIZ64_gp094	YP_009290360.1	175	NRG
Phage	12_2	NC_031103	165772	BIZ64_gp095	YP_009290361.1	100	NRG
Phage	12_2	NC_031103	165772	BIZ64_gp096	YP_009290362.1	322	NRG
Phage	12_2	NC_031103	165772	BIZ64_gp097	YP_009290363.1	336	RG	DNA, RNA and nucleotide metabolism				phrog_388
Phage	12_2	NC_031103	165772	BIZ64_gp098	YP_009290364.1	153	NRG	moron, auxiliary metabolic gene and host takeover				phrog_944
Phage	12_2	NC_031103	165772	BIZ64_gp099	YP_009290365.1	173	NRG
Phage	12_2	NC_031103	165772	BIZ64_gp100	YP_009290366.1	185	NRG
Phage	12_2	NC_031103	165772	BIZ64_gp101	YP_009290367.1	57	NRG
Phage	12_2	NC_031103	165772	BIZ64_gp102	YP_009290368.1	64	NRG
Phage	12_2	NC_031103	165772	BIZ64_gp103	YP_009290369.1	67	NRG
Phage	12_2	NC_031103	165772	BIZ64_gp104	YP_009290370.1	62	NRG
Phage	12_2	NC_031103	165772	BIZ64_gp105	YP_009290371.1	128	NRG	transcription regulation				phrog_858
Phage	12_2	NC_031103	165772	BIZ64_gp106	YP_009290372.1	97	NRG	lysis				phrog_1246
Phage	12_2	NC_031103	165772	BIZ64_gp107	YP_009290373.1	70	NRG
Phage	12_2	NC_031103	165772	BIZ64_gp108	YP_009290374.1	193	RG	other				phrog_592
Phage	12_2	NC_031103	165772	BIZ64_gp109	YP_009290375.1	61	NRG
Phage	12_2	NC_031103	165772	BIZ64_gp110	YP_009290376.1	57	NRG
Phage	12_2	NC_031103	165772	BIZ64_gp111	YP_009290377.1	68	RG
Phage	12_2	NC_031103	165772	BIZ64_gp112	YP_009290378.1	70	RG
Phage	12_2	NC_031103	165772	BIZ64_gp113	YP_009290379.1	159	RG		Defense-strict			DarG
Phage	12_2	NC_031103	165772	BIZ64_gp114	YP_009290380.1	115	NRG	DNA, RNA and nucleotide metabolism				phrog_1256
Phage	12_2	NC_031103	165772	BIZ64_gp115	YP_009290381.1	181	RG
Phage	12_2	NC_031103	165772	BIZ64_gp116	YP_009290382.1	153	NRG	DNA, RNA and nucleotide metabolism				phrog_1323
Phage	12_2	NC_031103	165772	BIZ64_gp117	YP_009290383.1	92	NRG
Phage	12_2	NC_031103	165772	BIZ64_gp118	YP_009290384.1	88	NRG
Phage	12_2	NC_031103	165772	BIZ64_gp119	YP_009290385.1	73	NRG
Phage	12_2	NC_031103	165772	BIZ64_gp120	YP_009290386.1	120	RG
Phage	12_2	NC_031103	165772	BIZ64_gp121	YP_009290387.1	109	NRG
Phage	12_2	NC_031103	165772	BIZ64_gp122	YP_009290388.1	189	RG
Phage	12_2	NC_031103	165772	BIZ64_gp123	YP_009290389.1	191	RG	head and packaging				phrog_5341
Phage	12_2	NC_031103	165772	BIZ64_gp124	YP_009290390.1	104	NRG
Phage	12_2	NC_031103	165772	BIZ64_gp125	YP_009290391.1	50	NRG
Phage	12_2	NC_031103	165772	BIZ64_gp126	YP_009290392.1	42	NRG-nh
Phage	12_2	NC_031103	165772	BIZ64_gp127	YP_009290393.1	137	RG	DNA, RNA and nucleotide metabolism				phrog_1183
Phage	12_2	NC_031103	165772	BIZ64_gp128	YP_009290394.1	93	RG	head and packaging				phrog_3499
Phage	12_2	NC_031103	165772	BIZ64_gp129	YP_009290395.1	162	RG
Phage	12_2	NC_031103	165772	BIZ64_gp130	YP_009290396.1	146	NRG
Phage	12_2	NC_031103	165772	BIZ64_gp131	YP_009290397.1	162	NRG	moron, auxiliary metabolic gene and host takeover				phrog_2203
Phage	12_2	NC_031103	165772	BIZ64_gp132	YP_009290398.1	120	NRG
Phage	12_2	NC_031103	165772	BIZ64_gp133	YP_009290399.1	130	NRG
Phage	12_2	NC_031103	165772	BIZ64_gp134	YP_009290400.1	200	NRG
Phage	12_2	NC_031103	165772	BIZ64_gp135	YP_009290401.1	197	NRG
Phage	12_2	NC_031103	165772	BIZ64_gp136	YP_009290402.1	111	NRG
Phage	12_2	NC_031103	165772	BIZ64_gp137	YP_009290403.1	54	NRG
Phage	12_2	NC_031103	165772	BIZ64_gp138	YP_009290404.1	87	NRG
Phage	12_2	NC_031103	165772	BIZ64_gp139	YP_009290405.1	188	NRG
Phage	12_2	NC_031103	165772	BIZ64_gp140	YP_009290406.1	157	NRG
Phage	12_2	NC_031103	165772	BIZ64_gp141	YP_009290407.1	95	NRG
Phage	12_2	NC_031103	165772	BIZ64_gp142	YP_009290408.1	134	NRG
Phage	12_2	NC_031103	165772	BIZ64_gp143	YP_009290409.1	61	NRG
Phage	12_2	NC_031103	165772	BIZ64_gp144	YP_009290410.1	95	NRG	head and packaging				phrog_4363
Phage	12_2	NC_031103	165772	BIZ64_gp145	YP_009290411.1	151	RG	DNA, RNA and nucleotide metabolism				phrog_755
Phage	12_2	NC_031103	165772	BIZ64_gp146	YP_009290412.1	84	NRG	tail				phrog_1002
Phage	12_2	NC_031103	165772	BIZ64_gp147	YP_009290413.1	237	NRG	other				phrog_139
Phage	12_2	NC_031103	165772	BIZ64_gp148	YP_009290414.1	176	NRG
Phage	12_2	NC_031103	165772	BIZ64_gp149	YP_009290415.1	274	NRG	DNA, RNA and nucleotide metabolism				phrog_429
Phage	12_2	NC_031103	165772	BIZ64_gp150	YP_009290416.1	150	NRG	connector				phrog_218
Phage	12_2	NC_031103	165772	BIZ64_gp151	YP_009290417.1	196	NRG	tail				phrog_232
Phage	12_2	NC_031103	165772	BIZ64_gp152	YP_009290418.1	575	NRG	tail				phrog_430
Phage	12_2	NC_031103	165772	BIZ64_gp153	YP_009290419.1	178	NRG
Phage	12_2	NC_031103	165772	BIZ64_gp154	YP_009290420.1	97	RG	moron, auxiliary metabolic gene and host takeover				phrog_281
Phage	12_2	NC_031103	165772	BIZ64_gp155	YP_009290421.1	660	NRG	tail				phrog_219
Phage	12_2	NC_031103	165772	BIZ64_gp156	YP_009290422.1	1012	NRG	tail				phrog_964
Phage	12_2	NC_031103	165772	BIZ64_gp157	YP_009290423.1	334	NRG	tail				phrog_977
Phage	12_2	NC_031103	165772	BIZ64_gp158	YP_009290424.1	288	NRG	tail				phrog_967
Phage	12_2	NC_031103	165772	BIZ64_gp159	YP_009290425.1	602	NRG	tail				phrog_958
Phage	12_2	NC_031103	165772	BIZ64_gp160	YP_009290426.1	219	NRG	tail				phrog_963
Phage	12_2	NC_031103	165772	BIZ64_gp161	YP_009290427.1	527	NRG	tail				phrog_910
Phage	12_2	NC_031103	165772	BIZ64_gp162	YP_009290428.1	487	NRG	tail				phrog_1056
Phage	12_2	NC_031103	165772	BIZ64_gp163	YP_009290429.1	309	NRG
Phage	12_2	NC_031103	165772	BIZ64_gp164	YP_009290430.1	256	NRG	connector				phrog_679
Phage	12_2	NC_031103	165772	BIZ64_gp165	YP_009290431.1	272	NRG	tail				phrog_227
Phage	12_2	NC_031103	165772	BIZ64_gp166	YP_009290432.1	164	RG	head and packaging				phrog_735
Phage	12_2	NC_031103	165772	BIZ64_gp167	YP_009290433.1	610	RG	head and packaging				phrog_5989
Phage	12_2	NC_031103	165772	BIZ64_gp168	YP_009290434.1	659	NRG	tail				phrog_23
Phage	12_2	NC_031103	165772	BIZ64_gp169	YP_009290435.1	163	NRG	tail				phrog_4542
Phage	12_2	NC_031103	165772	BIZ64_gp170	YP_009290436.1	524	RG	head and packaging				phrog_213
Phage	12_2	NC_031103	165772	BIZ64_gp171	YP_009290437.1	79	NRG	head and packaging				phrog_1064
Phage	12_2	NC_031103	165772	BIZ64_gp172	YP_009290438.1	141	RG	head and packaging				phrog_1049
Phage	12_2	NC_031103	165772	BIZ64_gp173	YP_009290439.1	212	RG
Phage	12_2	NC_031103	165772	BIZ64_gp174	YP_009290440.1	269	NRG	head and packaging				phrog_237
Phage	12_2	NC_031103	165772	BIZ64_gp175	YP_009290441.1	521	RG	head and packaging				phrog_138
Phage	12_2	NC_031103	165772	BIZ64_gp176	YP_009290442.1	427	RG	head and packaging				phrog_138
Phage	12_2	NC_031103	165772	BIZ64_gp177	YP_009290443.1	334	NRG	DNA, RNA and nucleotide metabolism				phrog_548
Phage	12_2	NC_031103	165772	BIZ64_gp178	YP_009290444.1	92	NRG
Phage	12_2	NC_031103	165772	BIZ64_gp179	YP_009290445.1	67	NRG
Phage	12_2	NC_031103	165772	BIZ64_gp180	YP_009290446.1	376	NRG	head and packaging				phrog_21694
Phage	12_2	NC_031103	165772	BIZ64_gp181	YP_009290447.1	226	NRG	head and packaging				phrog_1051
Phage	12_2	NC_031103	165772	BIZ64_gp182	YP_009290448.1	503	NRG	DNA, RNA and nucleotide metabolism	Defense-cut_ga			Type_I_REases_FAM_2.einsi_trimmed; phrog_9690
Phage	12_2	NC_031103	165772	BIZ64_gp183	YP_009290449.1	76	NRG	DNA, RNA and nucleotide metabolism				phrog_1143
Phage	12_2	NC_031103	165772	BIZ64_gp184	YP_009290450.1	55	RG
Phage	12_2	NC_031103	165772	BIZ64_gp185	YP_009290451.1	74	RG
Phage	12_2	NC_031103	165772	BIZ64_gp186	YP_009290452.1	137	RG	DNA, RNA and nucleotide metabolism				phrog_231
Phage	12_2	NC_031103	165772	BIZ64_gp187	YP_009290453.1	132	RG	tail				phrog_37990
Phage	12_2	NC_031103	165772	BIZ64_gp188	YP_009290454.1	208	NRG	tail				phrog_150
Phage	12_2	NC_031103	165772	BIZ64_gp189	YP_009290455.1	249	NRG	tail				phrog_150
Phage	12_2	NC_031103	165772	BIZ64_gp190	YP_009290456.1	391	NRG	tail				phrog_1135
Phage	12_2	NC_031103	165772	BIZ64_gp191	YP_009290457.1	152	NRG	tail				phrog_1140
Phage	12_2	NC_031103	165772	BIZ64_gp192	YP_009290458.1	590	NRG	tail				phrog_1283
Phage	12_2	NC_031103	165772	BIZ64_gp193	YP_009290459.1	364	NRG	tail				phrog_230
Phage	12_2	NC_031103	165772	BIZ64_gp194	YP_009290460.1	321	NRG	tail				phrog_45
Phage	12_2	NC_031103	165772	BIZ64_gp195	YP_009290461.1	96	NRG
Phage	12_2	NC_031103	165772	BIZ64_gp196	YP_009290462.1	685	NRG	moron, auxiliary metabolic gene and host takeover				phrog_802
Phage	12_2	NC_031103	165772	BIZ64_gp197	YP_009290463.1	697	NRG	moron, auxiliary metabolic gene and host takeover				phrog_802
Phage	12_2	NC_031103	165772	BIZ64_gp198	YP_009290464.1	62	NRG
Phage	12_2	NC_031103	165772	BIZ64_gp199	YP_009290465.1	487	NRG	DNA, RNA and nucleotide metabolism				phrog_114
Phage	12_2	NC_031103	165772	BIZ64_gp200	YP_009290466.1	89	NRG
Phage	12_2	NC_031103	165772	BIZ64_gp201	YP_009290467.1	279	NRG
Phage	12_2	NC_031103	165772	BIZ64_gp202	YP_009290468.1	126	RG
Phage	12_2	NC_031103	165772	BIZ64_gp203	YP_009290469.1	71	NRG
Phage	12_2	NC_031103	165772	BIZ64_gp204	YP_009290470.1	95	RG
Phage	12_2	NC_031103	165772	BIZ64_gp205	YP_009290471.1	121	RG
Phage	12_2	NC_031103	165772	BIZ64_gp206	YP_009290472.1	110	RG
Phage	12_2	NC_031103	165772	BIZ64_gp207	YP_009290473.1	72	RG
Phage	12_2	NC_031103	165772	BIZ64_gp208	YP_009290474.1	82	RG	lysis				phrog_1457
Phage	12_2	NC_031103	165772	BIZ64_gp209	YP_009290475.1	111	RG	head and packaging				phrog_931
Phage	12_2	NC_031103	165772	BIZ64_gp210	YP_009290476.1	102	NRG	tail				phrog_10657
Phage	12_2	NC_031103	165772	BIZ64_gp211	YP_009290477.1	78	NRG
Phage	12_2	NC_031103	165772	BIZ64_gp212	YP_009290478.1	193	RG	DNA, RNA and nucleotide metabolism				phrog_18355
Phage	12_2	NC_031103	165772	BIZ64_gp213	YP_009290479.1	112	NRG
Phage	12_2	NC_031103	165772	BIZ64_gp214	YP_009290480.1	79	NRG
Phage	12_2	NC_031103	165772	BIZ64_gp215	YP_009290481.1	91	NRG
Phage	12_2	NC_031103	165772	BIZ64_gp216	YP_009290482.1	66	NRG
Phage	12_2	NC_031103	165772	BIZ64_gp217	YP_009290483.1	65	NRG
Phage	12_2	NC_031103	165772	BIZ64_gp218	YP_009290484.1	302	RG	other				phrog_505
Phage	12_2	NC_031103	165772	BIZ64_gp219	YP_009290485.1	106	NRG
Phage	12_2	NC_031103	165772	BIZ64_gp220	YP_009290486.1	76	NRG
Phage	12_2	NC_031103	165772	BIZ64_gp221	YP_009290487.1	99	NRG	lysis				phrog_812
Phage	12_2	NC_031103	165772	BIZ64_gp222	YP_009290488.1	117	NRG	lysis				phrog_739
Phage	12_2	NC_031103	165772	BIZ64_gp223	YP_009290489.1	167	NRG	transcription regulation				phrog_1253
Phage	12_2	NC_031103	165772	BIZ64_gp224	YP_009290490.1	374	NRG	tail				phrog_562
Phage	12_2	NC_031103	165772	BIZ64_gp225	YP_009290491.1	136	NRG	DNA, RNA and nucleotide metabolism				phrog_1111
Phage	12_2	NC_031103	165772	BIZ64_gp226	YP_009290492.1	389	RG	DNA, RNA and nucleotide metabolism				phrog_86
Phage	12_2	NC_031103	165772	BIZ64_gp227	YP_009290493.1	754	RG	DNA, RNA and nucleotide metabolism				phrog_84
Phage	12_2	NC_031103	165772	BIZ64_gp228	YP_009290494.1	108	RG
Phage	12_2	NC_031103	165772	BIZ64_gp229	YP_009290495.1	87	NRG
Phage	12_2	NC_031103	165772	BIZ64_gp230	YP_009290496.1	286	RG	DNA, RNA and nucleotide metabolism				phrog_160
Phage	12_2	NC_031103	165772	BIZ64_gp231	YP_009290497.1	115	NRG
Phage	12_2	NC_031103	165772	BIZ64_gp232	YP_009290498.1	193	NRG	DNA, RNA and nucleotide metabolism				phrog_316
Phage	12_2	NC_031103	165772	BIZ64_gp233	YP_009290499.1	81	NRG
Phage	12_2	NC_031103	165772	BIZ64_gp234	YP_009290500.1	80	NRG
Phage	12_2	NC_031103	165772	BIZ64_gp235	YP_009290501.1	121	NRG
Phage	12_2	NC_031103	165772	BIZ64_gp236	YP_009290502.1	75	NRG
Phage	12_2	NC_031103	165772	BIZ64_gp237	YP_009290503.1	302	NRG	DNA, RNA and nucleotide metabolism				phrog_224
Phage	12_2	NC_031103	165772	BIZ64_gp238	YP_009290504.1	217	RG	DNA, RNA and nucleotide metabolism				phrog_269
Phage	12_2	NC_031103	165772	BIZ64_gp239	YP_009290505.1	112	NRG	transcription regulation				phrog_254
Phage	12_2	NC_031103	165772	BIZ64_gp240	YP_009290506.1	89	NRG	transcription regulation				phrog_639
Phage	12_2	NC_031103	165772	BIZ64_gp241	YP_009290507.1	305	NRG	DNA, RNA and nucleotide metabolism				phrog_107
Phage	12_2	NC_031103	165772	BIZ64_gp242	YP_009290508.1	1289	NRG	tail				phrog_972
Phage	12_2	NC_031103	165772	BIZ64_gp243	YP_009290509.1	371	NRG	tail				phrog_1154
Phage	12_2	NC_031103	165772	BIZ64_gp244	YP_009290510.1	220	NRG
Phage	12_2	NC_031103	165772	BIZ64_gp245	YP_009290511.1	1286	NRG	tail				phrog_1699
Phage	12_2	NC_031103	165772	BIZ64_gp246	YP_009290512.1	263	NRG	tail				phrog_2056
Phage	12_2	NC_031103	165772	BIZ64_gp247	YP_009290513.1	218	NRG	lysis				phrog_860
Phage	12_2	NC_031103	165772	BIZ64_gp248	YP_009290514.1	90	NRG	moron, auxiliary metabolic gene and host takeover				phrog_1166
Phage	12_2	NC_031103	165772	BIZ64_gp249	YP_009290515.1	50	NRG
Phage	12_2	NC_031103	165772	BIZ64_gp250	YP_009290516.1	92	NRG	moron, auxiliary metabolic gene and host takeover				phrog_3151
Phage	12_2	NC_031103	165772	BIZ64_gp251	YP_009290517.1	39	RG
Phage	12_2	NC_031103	165772	BIZ64_gp252	YP_009290518.1	43	NRG	DNA, RNA and nucleotide metabolism				phrog_4452
Phage	12_2	NC_031103	165772	BIZ64_gp253	YP_009290519.1	98	NRG
Phage	12_2	NC_031103	165772	BIZ64_gp254	YP_009290520.1	153	NRG
Phage	12_2	NC_031103	165772	BIZ64_gp255	YP_009290521.1	109	RG
Phage	12_2	NC_031103	165772	BIZ64_gp256	YP_009290522.1	211	NRG	transcription regulation				phrog_1345
Phage	12_2	NC_031103	165772	BIZ64_gp257	YP_009290523.1	49	NRG
Phage	12_2	NC_031103	165772	BIZ64_gp258	YP_009290524.1	442	RG	DNA, RNA and nucleotide metabolism				phrog_551
Phage	12_2	NC_031103	165772	BIZ64_gp259	YP_009290525.1	52	NRG
Phage	12_2	NC_031103	165772	BIZ64_gp260	YP_009290526.1	152	NRG	DNA, RNA and nucleotide metabolism				phrog_1102
Phage	12_2	NC_031103	165772	BIZ64_gp261	YP_009290527.1	71	NRG
Phage	12_2	NC_031103	165772	BIZ64_gp262	YP_009290528.1	41	NRG
Phage	12_2	NC_031103	165772	BIZ64_gp263	YP_009290529.1	65	NRG	other				phrog_2401
Phage	12_2	NC_031103	165772	BIZ64_gp264	YP_009290530.1	43	NRG	other				phrog_5011
Phage	12_2	NC_031103	165772	BIZ64_gp265	YP_009290531.1	101	NRG
Phage	12_2	NC_031103	165772	BIZ64_gp266	YP_009290532.1	185	NRG	DNA, RNA and nucleotide metabolism				phrog_1360
Phage	12_2	NC_031103	165772	BIZ64_gp267	YP_009290533.1	64	NRG
Phage	12_2	NC_031103	165772	BIZ64_gp268	YP_009290534.1	312	NRG	lysis				phrog_36818
Phage	107_0	NC_031104	72979	BIZ95_gp01	YP_009290535.1	84	NRG
Phage	107_0	NC_031104	72979	BIZ95_gp02	YP_009290536.1	63	NRG
Phage	107_0	NC_031104	72979	BIZ95_gp03	YP_009290537.1	80	NRG
Phage	107_0	NC_031104	72979	BIZ95_gp04	YP_009290538.1	73	NRG
Phage	107_0	NC_031104	72979	BIZ95_gp05	YP_009290539.1	83	NRG
Phage	107_0	NC_031104	72979	BIZ95_gp06	YP_009290540.1	102	NRG
Phage	107_0	NC_031104	72979	BIZ95_gp07	YP_009290541.1	98	NRG
Phage	107_0	NC_031104	72979	BIZ95_gp08	YP_009290542.1	67	NRG
Phage	107_0	NC_031104	72979	BIZ95_gp09	YP_009290543.1	73	NRG
Phage	107_0	NC_031104	72979	BIZ95_gp10	YP_009290544.1	77	NRG
Phage	107_0	NC_031104	72979	BIZ95_gp11	YP_009290545.1	73	NRG
Phage	107_0	NC_031104	72979	BIZ95_gp12	YP_009290546.1	61	NRG
Phage	107_0	NC_031104	72979	BIZ95_gp13	YP_009290547.1	96	NRG	moron, auxiliary metabolic gene and host takeover				phrog_6271
Phage	107_0	NC_031104	72979	BIZ95_gp14	YP_009290548.1	111	NRG
Phage	107_0	NC_031104	72979	BIZ95_gp15	YP_009290549.1	133	NRG
Phage	107_0	NC_031104	72979	BIZ95_gp16	YP_009290550.1	83	NRG
Phage	107_0	NC_031104	72979	BIZ95_gp17	YP_009290551.1	146	NRG
Phage	107_0	NC_031104	72979	BIZ95_gp18	YP_009290552.1	115	NRG
Phage	107_0	NC_031104	72979	BIZ95_gp19	YP_009290553.1	310	NRG	DNA, RNA and nucleotide metabolism				phrog_2166
Phage	107_0	NC_031104	72979	BIZ95_gp20	YP_009290554.1	86	NRG
Phage	107_0	NC_031104	72979	BIZ95_gp21	YP_009290555.1	93	NRG
Phage	107_0	NC_031104	72979	BIZ95_gp22	YP_009290556.1	90	NRG
Phage	107_0	NC_031104	72979	BIZ95_gp23	YP_009290557.1	413	NRG	DNA, RNA and nucleotide metabolism				phrog_2051
Phage	107_0	NC_031104	72979	BIZ95_gp24	YP_009290558.1	50	NRG
Phage	107_0	NC_031104	72979	BIZ95_gp25	YP_009290559.1	74	NRG
Phage	107_0	NC_031104	72979	BIZ95_gp26	YP_009290560.1	208	NRG
Phage	107_0	NC_031104	72979	BIZ95_gp27	YP_009290561.1	184	NRG
Phage	107_0	NC_031104	72979	BIZ95_gp28	YP_009290562.1	193	NRG
Phage	107_0	NC_031104	72979	BIZ95_gp29	YP_009290563.1	172	NRG
Phage	107_0	NC_031104	72979	BIZ95_gp30	YP_009290564.1	98	NRG-nh
Phage	107_0	NC_031104	72979	BIZ95_gp31	YP_009290565.1	76	NRG-nh
Phage	107_0	NC_031104	72979	BIZ95_gp32	YP_009290566.1	61	NRG
Phage	107_0	NC_031104	72979	BIZ95_gp33	YP_009290567.1	277	NRG
Phage	107_0	NC_031104	72979	BIZ95_gp34	YP_009290568.1	80	NRG
Phage	107_0	NC_031104	72979	BIZ95_gp35	YP_009290569.1	356	NRG	other				phrog_1297
Phage	107_0	NC_031104	72979	BIZ95_gp36	YP_009290570.1	172	NRG
Phage	107_0	NC_031104	72979	BIZ95_gp37	YP_009290571.1	408	NRG	DNA, RNA and nucleotide metabolism				phrog_1314
Phage	107_0	NC_031104	72979	BIZ95_gp38	YP_009290572.1	388	NRG		Defense-cut_ga			Dynamins_LeoC
Phage	107_0	NC_031104	72979	BIZ95_gp39	YP_009290573.1	175	NRG
Phage	107_0	NC_031104	72979	BIZ95_gp40	YP_009290574.1	871	NRG	DNA, RNA and nucleotide metabolism				phrog_17
Phage	107_0	NC_031104	72979	BIZ95_gp41	YP_009290575.1	74	NRG	moron, auxiliary metabolic gene and host takeover				phrog_12945
Phage	107_0	NC_031104	72979	BIZ95_gp42	YP_009290576.1	156	NRG	DNA, RNA and nucleotide metabolism				phrog_2369
Phage	107_0	NC_031104	72979	BIZ95_gp43	YP_009290577.1	132	NRG
Phage	107_0	NC_031104	72979	BIZ95_gp44	YP_009290578.1	63	NRG	DNA, RNA and nucleotide metabolism				phrog_10495
Phage	107_0	NC_031104	72979	BIZ95_gp45	YP_009290579.1	838	NRG	lysis				phrog_2979
Phage	107_0	NC_031104	72979	BIZ95_gp46	YP_009290580.1	592	NRG	lysis				phrog_2886
Phage	107_0	NC_031104	72979	BIZ95_gp47	YP_009290581.1	74	NRG
Phage	107_0	NC_031104	72979	BIZ95_gp48	YP_009290582.1	105	NRG	lysis				phrog_6854
Phage	107_0	NC_031104	72979	BIZ95_gp49	YP_009290583.1	63	NRG
Phage	107_0	NC_031104	72979	BIZ95_gp50	YP_009290584.1	185	NRG
Phage	107_0	NC_031104	72979	BIZ95_gp51	YP_009290585.1	170	NRG	lysis				phrog_312
Phage	107_0	NC_031104	72979	BIZ95_gp52	YP_009290586.1	174	NRG
Phage	107_0	NC_031104	72979	BIZ95_gp53	YP_009290587.1	64	NRG
Phage	107_0	NC_031104	72979	BIZ95_gp54	YP_009290588.1	102	NRG-nh
Phage	107_0	NC_031104	72979	BIZ95_gp55	YP_009290589.1	1090	NRG	tail				phrog_7697
Phage	107_0	NC_031104	72979	BIZ95_gp56	YP_009290590.1	223	NRG
Phage	107_0	NC_031104	72979	BIZ95_gp57	YP_009290591.1	99	NRG
Phage	107_0	NC_031104	72979	BIZ95_gp58	YP_009290592.1	429	NRG	tail				phrog_496
Phage	107_0	NC_031104	72979	BIZ95_gp59	YP_009290593.1	142	NRG
Phage	107_0	NC_031104	72979	BIZ95_gp60	YP_009290594.1	124	NRG
Phage	107_0	NC_031104	72979	BIZ95_gp61	YP_009290595.1	336	NRG	DNA, RNA and nucleotide metabolism				phrog_2139
Phage	107_0	NC_031104	72979	BIZ95_gp62	YP_009290596.1	722	NRG	DNA, RNA and nucleotide metabolism				phrog_2135
Phage	107_0	NC_031104	72979	BIZ95_gp63	YP_009290597.1	244	NRG	DNA, RNA and nucleotide metabolism		Recombinase		phrog_124; Sak4
Phage	107_0	NC_031104	72979	BIZ95_gp64	YP_009290598.1	248	NRG	DNA, RNA and nucleotide metabolism				phrog_743
Phage	107_0	NC_031104	72979	BIZ95_gp65	YP_009290599.1	121	NRG
Phage	107_0	NC_031104	72979	BIZ95_gp66	YP_009290600.1	147	NRG
Phage	107_0	NC_031104	72979	BIZ95_gp67	YP_009290601.1	186	NRG	DNA, RNA and nucleotide metabolism				phrog_159
Phage	107_0	NC_031104	72979	BIZ95_gp68	YP_009290602.1	145	NRG
Phage	107_0	NC_031104	72979	BIZ95_gp69	YP_009290603.1	134	NRG
Phage	107_0	NC_031104	72979	BIZ95_gp70	YP_009290604.1	78	NRG
Phage	107_0	NC_031104	72979	BIZ95_gp71	YP_009290605.1	105	NRG
Phage	107_0	NC_031104	72979	BIZ95_gp72	YP_009290606.1	67	NRG
Phage	107_0	NC_031104	72979	BIZ95_gp73	YP_009290607.1	3398	NRG	DNA, RNA and nucleotide metabolism				phrog_2206
Phage	107_0	NC_031104	72979	BIZ95_gp74	YP_009290608.1	521	NRG
Phage	107_0	NC_031104	72979	BIZ95_gp75	YP_009290609.1	155	NRG
Phage	107_0	NC_031104	72979	BIZ95_gp76	YP_009290610.1	740	NRG
Phage	107_0	NC_031104	72979	BIZ95_gp77	YP_009290611.1	321	NRG	head and packaging				phrog_2050
Phage	107_0	NC_031104	72979	BIZ95_gp78	YP_009290612.1	221	NRG
Phage	107_0	NC_031104	72979	BIZ95_gp79	YP_009290613.1	399	NRG	head and packaging				phrog_1357
Phage	107_0	NC_031104	72979	BIZ95_gp80	YP_009290614.1	273	NRG	tail				phrog_2120
Phage	107_0	NC_031104	72979	BIZ95_gp81	YP_009290615.1	103	NRG-nh
Phage	107_0	NC_031104	72979	BIZ95_gp82	YP_009290616.1	112	NRG
Phage	107_0	NC_031104	72979	BIZ95_gp83	YP_009290617.1	726	NRG	head and packaging				phrog_1216
Phage	107_0	NC_031104	72979	BIZ95_gp84	YP_009290618.1	139	NRG
Phage	107_0	NC_031104	72979	BIZ95_gp85	YP_009290619.1	99	NRG
Phage	107_0	NC_031104	72979	BIZ95_gp86	YP_009290620.1	244	NRG	head and packaging				phrog_2125
Phage	107_0	NC_031104	72979	BIZ95_gp87	YP_009290621.1	550	NRG	head and packaging				phrog_38
Phage	107_0	NC_031104	72979	BIZ95_gp88	YP_009290622.1	242	NRG
Phage	107_0	NC_031104	72979	BIZ95_gp89	YP_009290623.1	143	NRG
Phage	107_0	NC_031104	72979	BIZ95_gp90	YP_009290624.1	70	NRG
Phage	107_0	NC_031104	72979	BIZ95_gp91	YP_009290625.1	86	NRG
Phage	107_0	NC_031104	72979	BIZ95_gp92	YP_009290626.1	127	NRG
Phage	107_0	NC_031104	72979	BIZ95_gp93	YP_009290627.1	216	NRG
Phage	107_0	NC_031104	72979	BIZ95_gp94	YP_009290628.1	84	NRG
Phage	Not_assigned	NC_031107	246290	ASESINO_1	YP_009290631.1	167	NRG	other				phrog_1040
Phage	Not_assigned	NC_031107	246290	ASESINO_2	YP_009290632.1	39	NRG-nh
Phage	Not_assigned	NC_031107	246290	ASESINO_4	YP_009290633.1	74	RG
Phage	Not_assigned	NC_031107	246290	ASESINO_6	YP_009290634.1	141	RG	moron, auxiliary metabolic gene and host takeover				phrog_632
Phage	Not_assigned	NC_031107	246290	ASESINO_7	YP_009290635.1	60	RG	moron, auxiliary metabolic gene and host takeover				phrog_1470
Phage	Not_assigned	NC_031107	246290	ASESINO_8	YP_009290636.1	278	NRG
Phage	Not_assigned	NC_031107	246290	ASESINO_9	YP_009290637.1	61	NRG-nh
Phage	Not_assigned	NC_031107	246290	ASESINO_20	YP_009290638.1	53	NRG-nh
Phage	Not_assigned	NC_031107	246290	ASESINO_21	YP_009290639.1	74	NRG-nh
Phage	Not_assigned	NC_031107	246290	ASESINO_22	YP_009290640.1	323	NRG
Phage	Not_assigned	NC_031107	246290	ASESINO_23	YP_009290641.1	135	NRG
Phage	Not_assigned	NC_031107	246290	ASESINO_24	YP_009290642.1	129	NRG
Phage	Not_assigned	NC_031107	246290	ASESINO_25	YP_009290643.1	270	NRG
Phage	Not_assigned	NC_031107	246290	ASESINO_26	YP_009290644.1	107	NRG
Phage	Not_assigned	NC_031107	246290	ASESINO_27	YP_009290645.1	188	NRG
Phage	Not_assigned	NC_031107	246290	ASESINO_28	YP_009290646.1	122	NRG
Phage	Not_assigned	NC_031107	246290	ASESINO_29	YP_009290647.1	131	NRG
Phage	Not_assigned	NC_031107	246290	ASESINO_30	YP_009290648.1	169	NRG
Phage	Not_assigned	NC_031107	246290	ASESINO_31	YP_009290649.1	196	NRG
Phage	Not_assigned	NC_031107	246290	ASESINO_32	YP_009290650.1	143	NRG
Phage	Not_assigned	NC_031107	246290	ASESINO_33	YP_009290651.1	198	NRG
Phage	Not_assigned	NC_031107	246290	ASESINO_34	YP_009290652.1	136	NRG
Phage	Not_assigned	NC_031107	246290	ASESINO_35	YP_009290653.1	761	NRG	DNA, RNA and nucleotide metabolism				phrog_2927
Phage	Not_assigned	NC_031107	246290	ASESINO_36	YP_009290654.1	62	NRG
Phage	Not_assigned	NC_031107	246290	ASESINO_37	YP_009290655.1	153	NRG
Phage	Not_assigned	NC_031107	246290	ASESINO_38	YP_009290656.1	353	NRG
Phage	Not_assigned	NC_031107	246290	ASESINO_39	YP_009290657.1	618	NRG
Phage	Not_assigned	NC_031107	246290	ASESINO_40	YP_009290658.1	533	NRG	DNA, RNA and nucleotide metabolism				phrog_2987
Phage	Not_assigned	NC_031107	246290	ASESINO_41	YP_009290659.1	193	NRG
Phage	Not_assigned	NC_031107	246290	ASESINO_42	YP_009290660.1	128	NRG
Phage	Not_assigned	NC_031107	246290	ASESINO_43	YP_009290661.1	237	NRG
Phage	Not_assigned	NC_031107	246290	ASESINO_44	YP_009290662.1	406	NRG
Phage	Not_assigned	NC_031107	246290	ASESINO_45	YP_009290663.1	278	NRG
Phage	Not_assigned	NC_031107	246290	ASESINO_46	YP_009290664.1	222	NRG
Phage	Not_assigned	NC_031107	246290	ASESINO_47	YP_009290665.1	548	NRG
Phage	Not_assigned	NC_031107	246290	ASESINO_48	YP_009290666.1	584	NRG
Phage	Not_assigned	NC_031107	246290	ASESINO_49	YP_009290667.1	454	NRG
Phage	Not_assigned	NC_031107	246290	ASESINO_50	YP_009290668.1	107	NRG
Phage	Not_assigned	NC_031107	246290	ASESINO_51	YP_009290669.1	746	NRG	DNA, RNA and nucleotide metabolism				phrog_3295
Phage	Not_assigned	NC_031107	246290	ASESINO_52	YP_009290670.1	701	NRG	DNA, RNA and nucleotide metabolism				phrog_3015
Phage	Not_assigned	NC_031107	246290	ASESINO_53	YP_009290671.1	568	NRG
Phage	Not_assigned	NC_031107	246290	ASESINO_54	YP_009290672.1	117	NRG
Phage	Not_assigned	NC_031107	246290	ASESINO_55	YP_009290673.1	196	NRG
Phage	Not_assigned	NC_031107	246290	ASESINO_56	YP_009290674.1	705	NRG
Phage	Not_assigned	NC_031107	246290	ASESINO_57	YP_009290675.1	136	NRG
Phage	Not_assigned	NC_031107	246290	ASESINO_58	YP_009290676.1	287	NRG
Phage	Not_assigned	NC_031107	246290	ASESINO_59	YP_009290677.1	435	NRG	DNA, RNA and nucleotide metabolism				phrog_2962
Phage	Not_assigned	NC_031107	246290	ASESINO_60	YP_009290678.1	167	NRG
Phage	Not_assigned	NC_031107	246290	ASESINO_61	YP_009290679.1	596	NRG	DNA, RNA and nucleotide metabolism				phrog_3011
Phage	Not_assigned	NC_031107	246290	ASESINO_62	YP_009290680.1	449	NRG
Phage	Not_assigned	NC_031107	246290	ASESINO_63	YP_009290681.1	147	NRG
Phage	Not_assigned	NC_031107	246290	ASESINO_64	YP_009290682.1	562	NRG
Phage	Not_assigned	NC_031107	246290	ASESINO_65	YP_009290683.1	985	NRG
Phage	Not_assigned	NC_031107	246290	ASESINO_66	YP_009290684.1	432	NRG
Phage	Not_assigned	NC_031107	246290	ASESINO_67	YP_009290685.1	417	NRG
Phage	Not_assigned	NC_031107	246290	ASESINO_68	YP_009290686.1	311	NRG
Phage	Not_assigned	NC_031107	246290	ASESINO_69	YP_009290687.1	186	NRG	head and packaging				phrog_8047
Phage	Not_assigned	NC_031107	246290	ASESINO_70	YP_009290688.1	426	NRG	head and packaging				phrog_2497
Phage	Not_assigned	NC_031107	246290	ASESINO_71	YP_009290689.1	419	NRG	head and packaging				phrog_2497
Phage	Not_assigned	NC_031107	246290	ASESINO_72	YP_009290690.1	218	NRG
Phage	Not_assigned	NC_031107	246290	ASESINO_73	YP_009290691.1	186	NRG
Phage	Not_assigned	NC_031107	246290	ASESINO_74	YP_009290692.1	116	NRG
Phage	Not_assigned	NC_031107	246290	ASESINO_75	YP_009290693.1	200	NRG	DNA, RNA and nucleotide metabolism				phrog_316
Phage	Not_assigned	NC_031107	246290	ASESINO_76	YP_009290694.1	112	NRG
Phage	Not_assigned	NC_031107	246290	ASESINO_77	YP_009290695.1	354	NRG
Phage	Not_assigned	NC_031107	246290	ASESINO_78	YP_009290696.1	503	NRG
Phage	Not_assigned	NC_031107	246290	ASESINO_79	YP_009290697.1	450	NRG	head and packaging				phrog_3013
Phage	Not_assigned	NC_031107	246290	ASESINO_80	YP_009290698.1	183	NRG
Phage	Not_assigned	NC_031107	246290	ASESINO_81	YP_009290699.1	436	NRG
Phage	Not_assigned	NC_031107	246290	ASESINO_82	YP_009290700.1	266	NRG
Phage	Not_assigned	NC_031107	246290	ASESINO_83	YP_009290701.1	81	NRG
Phage	Not_assigned	NC_031107	246290	ASESINO_84	YP_009290702.1	47	NRG
Phage	Not_assigned	NC_031107	246290	ASESINO_85	YP_009290703.1	62	NRG
Phage	Not_assigned	NC_031107	246290	ASESINO_86	YP_009290704.1	57	NRG
Phage	Not_assigned	NC_031107	246290	ASESINO_87	YP_009290705.1	187	NRG
Phage	Not_assigned	NC_031107	246290	ASESINO_88	YP_009290706.1	294	NRG
Phage	Not_assigned	NC_031107	246290	ASESINO_89	YP_009290707.1	521	NRG	DNA, RNA and nucleotide metabolism				phrog_3213
Phage	Not_assigned	NC_031107	246290	ASESINO_90	YP_009290708.1	174	NRG
Phage	Not_assigned	NC_031107	246290	ASESINO_91	YP_009290709.1	769	NRG	head and packaging				phrog_3231
Phage	Not_assigned	NC_031107	246290	ASESINO_92	YP_009290710.1	269	NRG-nh
Phage	Not_assigned	NC_031107	246290	ASESINO_93	YP_009290711.1	334	NRG		Defense-cut_ga			Dynamins_LeoC
Phage	Not_assigned	NC_031107	246290	ASESINO_94	YP_009290712.1	591	NRG	DNA, RNA and nucleotide metabolism				phrog_2943
Phage	Not_assigned	NC_031107	246290	ASESINO_95	YP_009290713.1	545	NRG
Phage	Not_assigned	NC_031107	246290	ASESINO_96	YP_009290714.1	102	NRG
Phage	Not_assigned	NC_031107	246290	ASESINO_97	YP_009290715.1	913	NRG	head and packaging				phrog_3004
Phage	Not_assigned	NC_031107	246290	ASESINO_98	YP_009290716.1	729	NRG
Phage	Not_assigned	NC_031107	246290	ASESINO_99	YP_009290717.1	173	NRG	head and packaging				phrog_2935
Phage	Not_assigned	NC_031107	246290	ASESINO_100	YP_009290718.1	295	NRG
Phage	Not_assigned	NC_031107	246290	ASESINO_101	YP_009290719.1	217	NRG	DNA, RNA and nucleotide metabolism				phrog_159
Phage	Not_assigned	NC_031107	246290	ASESINO_102	YP_009290720.1	192	NRG
Phage	Not_assigned	NC_031107	246290	ASESINO_103	YP_009290721.1	218	NRG
Phage	Not_assigned	NC_031107	246290	ASESINO_104	YP_009290722.1	159	NRG	other				phrog_7861
Phage	Not_assigned	NC_031107	246290	ASESINO_105	YP_009290723.1	158	NRG
Phage	Not_assigned	NC_031107	246290	ASESINO_106	YP_009290724.1	130	NRG
Phage	Not_assigned	NC_031107	246290	ASESINO_107	YP_009290725.1	205	NRG
Phage	Not_assigned	NC_031107	246290	ASESINO_108	YP_009290726.1	198	NRG	DNA, RNA and nucleotide metabolism				phrog_768
Phage	Not_assigned	NC_031107	246290	ASESINO_109	YP_009290727.1	88	NRG
Phage	Not_assigned	NC_031107	246290	ASESINO_110	YP_009290728.1	383	NRG	head and packaging				phrog_2497
Phage	Not_assigned	NC_031107	246290	ASESINO_111	YP_009290729.1	154	NRG	other				phrog_3810
Phage	Not_assigned	NC_031107	246290	ASESINO_112	YP_009290730.1	202	NRG
Phage	Not_assigned	NC_031107	246290	ASESINO_113	YP_009290731.1	123	NRG
Phage	Not_assigned	NC_031107	246290	ASESINO_114	YP_009290732.1	199	NRG
Phage	Not_assigned	NC_031107	246290	ASESINO_115	YP_009290733.1	234	NRG
Phage	Not_assigned	NC_031107	246290	ASESINO_116	YP_009290734.1	250	NRG
Phage	Not_assigned	NC_031107	246290	ASESINO_117	YP_009290735.1	207	NRG	other				phrog_761
Phage	Not_assigned	NC_031107	246290	ASESINO_118	YP_009290736.1	123	NRG	DNA, RNA and nucleotide metabolism	Defense-cut_ga			RosmerTA_RmrA_2662548665; phrog_7126
Phage	Not_assigned	NC_031107	246290	ASESINO_119	YP_009290737.1	139	NRG-nh
Phage	Not_assigned	NC_031107	246290	ASESINO_120	YP_009290738.1	128	NRG
Phage	Not_assigned	NC_031107	246290	ASESINO_121	YP_009290739.1	243	NRG	other	Defense-strict			Type_II_MTases_FAM_4; phrog_1996
Phage	Not_assigned	NC_031107	246290	ASESINO_122	YP_009290740.1	268	NRG
Phage	Not_assigned	NC_031107	246290	ASESINO_123	YP_009290741.1	272	NRG
Phage	Not_assigned	NC_031107	246290	ASESINO_124	YP_009290742.1	96	NRG
Phage	Not_assigned	NC_031107	246290	ASESINO_125	YP_009290743.1	161	NRG
Phage	Not_assigned	NC_031107	246290	ASESINO_126	YP_009290744.1	111	NRG
Phage	Not_assigned	NC_031107	246290	ASESINO_127	YP_009290745.1	97	NRG
Phage	Not_assigned	NC_031107	246290	ASESINO_128	YP_009290746.1	150	NRG
Phage	Not_assigned	NC_031107	246290	ASESINO_129	YP_009290747.1	157	NRG
Phage	Not_assigned	NC_031107	246290	ASESINO_130	YP_009290748.1	232	NRG
Phage	Not_assigned	NC_031107	246290	ASESINO_131	YP_009290749.1	175	NRG
Phage	Not_assigned	NC_031107	246290	ASESINO_132	YP_009290750.1	154	NRG	head and packaging				phrog_7478
Phage	Not_assigned	NC_031107	246290	ASESINO_133	YP_009290751.1	58	NRG-nh
Phage	Not_assigned	NC_031107	246290	ASESINO_134	YP_009290752.1	95	NRG
Phage	Not_assigned	NC_031107	246290	ASESINO_135	YP_009290753.1	371	NRG
Phage	Not_assigned	NC_031107	246290	ASESINO_136	YP_009290754.1	98	NRG
Phage	Not_assigned	NC_031107	246290	ASESINO_137	YP_009290755.1	146	NRG
Phage	Not_assigned	NC_031107	246290	ASESINO_138	YP_009290756.1	72	NRG-nh
Phage	Not_assigned	NC_031107	246290	ASESINO_139	YP_009290757.1	182	NRG	head and packaging				phrog_2935
Phage	Not_assigned	NC_031107	246290	ASESINO_140	YP_009290758.1	154	NRG	tail				phrog_9017
Phage	Not_assigned	NC_031107	246290	ASESINO_141	YP_009290759.1	1000	NRG	tail				phrog_2871
Phage	Not_assigned	NC_031107	246290	ASESINO_142	YP_009290760.1	135	NRG
Phage	Not_assigned	NC_031107	246290	ASESINO_143	YP_009290761.1	172	NRG
Phage	Not_assigned	NC_031107	246290	ASESINO_144	YP_009290762.1	96	NRG
Phage	Not_assigned	NC_031107	246290	ASESINO_145	YP_009290763.1	136	NRG
Phage	Not_assigned	NC_031107	246290	ASESINO_146	YP_009290764.1	169	NRG
Phage	Not_assigned	NC_031107	246290	ASESINO_147	YP_009290765.1	64	NRG
Phage	Not_assigned	NC_031107	246290	ASESINO_148	YP_009290766.1	115	NRG
Phage	Not_assigned	NC_031107	246290	ASESINO_149	YP_009290767.1	459	NRG
Phage	Not_assigned	NC_031107	246290	ASESINO_150	YP_009290768.1	302	NRG
Phage	Not_assigned	NC_031107	246290	ASESINO_151	YP_009290769.1	129	NRG-nh
Phage	Not_assigned	NC_031107	246290	ASESINO_152	YP_009290770.1	140	NRG
Phage	Not_assigned	NC_031107	246290	ASESINO_153	YP_009290771.1	77	NRG
Phage	Not_assigned	NC_031107	246290	ASESINO_154	YP_009290772.1	604	RG	tail				phrog_4250
Phage	Not_assigned	NC_031107	246290	ASESINO_155	YP_009290773.1	265	NRG	head and packaging				phrog_1037
Phage	Not_assigned	NC_031107	246290	ASESINO_156	YP_009290774.1	267	NRG	head and packaging				phrog_1037
Phage	Not_assigned	NC_031107	246290	ASESINO_157	YP_009290775.1	284	NRG	head and packaging				phrog_1037
Phage	Not_assigned	NC_031107	246290	ASESINO_158	YP_009290776.1	298	RG	head and packaging				phrog_1037
Phage	Not_assigned	NC_031107	246290	ASESINO_159	YP_009290777.1	278	NRG	head and packaging				phrog_1037
Phage	Not_assigned	NC_031107	246290	ASESINO_160	YP_009290778.1	295	NRG	head and packaging				phrog_1037
Phage	Not_assigned	NC_031107	246290	ASESINO_161	YP_009290779.1	281	NRG	head and packaging				phrog_1037
Phage	Not_assigned	NC_031107	246290	ASESINO_162	YP_009290780.1	472	NRG	head and packaging				phrog_3589
Phage	Not_assigned	NC_031107	246290	ASESINO_163	YP_009290781.1	331	NRG
Phage	Not_assigned	NC_031107	246290	ASESINO_164	YP_009290782.1	309	NRG
Phage	Not_assigned	NC_031107	246290	ASESINO_165	YP_009290783.1	467	NRG	head and packaging				phrog_3589
Phage	Not_assigned	NC_031107	246290	ASESINO_166	YP_009290784.1	342	NRG
Phage	Not_assigned	NC_031107	246290	ASESINO_167	YP_009290785.1	296	NRG
Phage	Not_assigned	NC_031107	246290	ASESINO_168	YP_009290786.1	509	NRG	head and packaging				phrog_3589
Phage	Not_assigned	NC_031107	246290	ASESINO_169	YP_009290787.1	328	NRG
Phage	Not_assigned	NC_031107	246290	ASESINO_170	YP_009290788.1	298	NRG
Phage	Not_assigned	NC_031107	246290	ASESINO_171	YP_009290789.1	199	NRG
Phage	Not_assigned	NC_031107	246290	ASESINO_172	YP_009290790.1	34	NRG
Phage	Not_assigned	NC_031107	246290	ASESINO_173	YP_009290791.1	213	NRG	tail				phrog_1158
Phage	Not_assigned	NC_031107	246290	ASESINO_174	YP_009290792.1	171	NRG
Phage	Not_assigned	NC_031107	246290	ASESINO_175	YP_009290793.1	22	NRG-nh
Phage	Not_assigned	NC_031107	246290	ASESINO_176	YP_009290794.1	178	NRG
Phage	Not_assigned	NC_031107	246290	ASESINO_177	YP_009290795.1	168	NRG	head and packaging				phrog_1037
Phage	Not_assigned	NC_031107	246290	ASESINO_178	YP_009290796.1	218	NRG
Phage	Not_assigned	NC_031107	246290	ASESINO_179	YP_009290797.1	196	NRG
Phage	Not_assigned	NC_031107	246290	ASESINO_180	YP_009290798.1	446	RG	other				phrog_1802
Phage	Not_assigned	NC_031107	246290	ASESINO_181	YP_009290799.1	301	NRG
Phage	Not_assigned	NC_031107	246290	ASESINO_182	YP_009290800.1	295	NRG
Phage	Not_assigned	NC_031107	246290	ASESINO_183	YP_009290801.1	68	RG
Phage	Not_assigned	NC_031107	246290	ASESINO_184	YP_009290802.1	92	NRG
Phage	Not_assigned	NC_031107	246290	ASESINO_185	YP_009290803.1	151	RG
Phage	Not_assigned	NC_031107	246290	ASESINO_186	YP_009290804.1	46	NRG-nh
Phage	Not_assigned	NC_031107	246290	ASESINO_187	YP_009290805.1	399	NRG	head and packaging	Defense-cut_ga			Dynamins_LeoC; phrog_2163
Phage	Not_assigned	NC_031107	246290	ASESINO_188	YP_009290806.1	1727	NRG	head and packaging				phrog_2163
Phage	Not_assigned	NC_031107	246290	ASESINO_189	YP_009290807.1	1389	NRG	head and packaging				phrog_8078
Phage	Not_assigned	NC_031107	246290	ASESINO_190	YP_009290808.1	1242	NRG	head and packaging				phrog_7557
Phage	Not_assigned	NC_031107	246290	ASESINO_191	YP_009290809.1	420	NRG
Phage	Not_assigned	NC_031107	246290	ASESINO_192	YP_009290810.1	69	RG
Phage	Not_assigned	NC_031107	246290	ASESINO_193	YP_009290811.1	308	NRG	tail				phrog_3216
Phage	Not_assigned	NC_031107	246290	ASESINO_194	YP_009290812.1	105	NRG
Phage	Not_assigned	NC_031107	246290	ASESINO_195	YP_009290813.1	223	NRG
Phage	Not_assigned	NC_031107	246290	ASESINO_196	YP_009290814.1	193	NRG
Phage	Not_assigned	NC_031107	246290	ASESINO_197	YP_009290815.1	187	NRG
Phage	Not_assigned	NC_031107	246290	ASESINO_198	YP_009290816.1	176	NRG
Phage	Not_assigned	NC_031107	246290	ASESINO_199	YP_009290817.1	190	NRG
Phage	Not_assigned	NC_031107	246290	ASESINO_200	YP_009290818.1	428	NRG
Phage	Not_assigned	NC_031107	246290	ASESINO_201	YP_009290819.1	144	NRG
Phage	Not_assigned	NC_031107	246290	ASESINO_202	YP_009290820.1	161	NRG
Phage	Not_assigned	NC_031107	246290	ASESINO_203	YP_009290821.1	137	NRG
Phage	Not_assigned	NC_031107	246290	ASESINO_204	YP_009290822.1	132	NRG
Phage	Not_assigned	NC_031107	246290	ASESINO_205	YP_009290823.1	167	NRG
Phage	Not_assigned	NC_031107	246290	ASESINO_206	YP_009290824.1	202	NRG
Phage	Not_assigned	NC_031107	246290	ASESINO_207	YP_009290825.1	836	NRG	DNA, RNA and nucleotide metabolism	Defense-strict			LmuB_SMC_Cap4_nuclease_II; phrog_77
Phage	Not_assigned	NC_031107	246290	ASESINO_208	YP_009290826.1	66	NRG
Phage	Not_assigned	NC_031107	246290	ASESINO_209	YP_009290827.1	70	NRG
Phage	Not_assigned	NC_031107	246290	ASESINO_210	YP_009290828.1	34	NRG-nh
Phage	Not_assigned	NC_031107	246290	ASESINO_211	YP_009290829.1	37	NRG-nh
Phage	Not_assigned	NC_031107	246290	ASESINO_212	YP_009290830.1	163	NRG	other				phrog_3810
Phage	Not_assigned	NC_031107	246290	ASESINO_213	YP_009290831.1	109	NRG
Phage	Not_assigned	NC_031107	246290	ASESINO_214	YP_009290832.1	145	NRG
Phage	Not_assigned	NC_031107	246290	ASESINO_215	YP_009290833.1	63	NRG
Phage	Not_assigned	NC_031107	246290	ASESINO_216	YP_009290834.1	146	NRG
Phage	Not_assigned	NC_031107	246290	ASESINO_217	YP_009290835.1	166	NRG
Phage	Not_assigned	NC_031107	246290	ASESINO_218	YP_009290836.1	239	NRG
Phage	Not_assigned	NC_031107	246290	ASESINO_219	YP_009290837.1	192	NRG
Phage	Not_assigned	NC_031107	246290	ASESINO_220	YP_009290838.1	397	NRG
Phage	Not_assigned	NC_031107	246290	ASESINO_221	YP_009290839.1	207	NRG
Phage	Not_assigned	NC_031107	246290	ASESINO_222	YP_009290840.1	454	NRG	head and packaging				phrog_3293
Phage	Not_assigned	NC_031107	246290	ASESINO_223	YP_009290841.1	165	NRG
Phage	Not_assigned	NC_031107	246290	ASESINO_224	YP_009290842.1	156	NRG
Phage	Not_assigned	NC_031107	246290	ASESINO_225	YP_009290843.1	243	NRG	DNA, RNA and nucleotide metabolism				phrog_255
Phage	Not_assigned	NC_031107	246290	ASESINO_226	YP_009290844.1	503	NRG	DNA, RNA and nucleotide metabolism				phrog_3265
Phage	Not_assigned	NC_031107	246290	ASESINO_227	YP_009290845.1	244	NRG
Phage	Not_assigned	NC_031107	246290	ASESINO_228	YP_009290846.1	244	NRG
Phage	Not_assigned	NC_031107	246290	ASESINO_229	YP_009290847.1	125	NRG
Phage	Not_assigned	NC_031107	246290	ASESINO_230	YP_009290848.1	263	NRG
Phage	Not_assigned	NC_031107	246290	ASESINO_231	YP_009290849.1	109	NRG
Phage	Not_assigned	NC_031107	246290	ASESINO_232	YP_009290850.1	178	NRG
Phage	Not_assigned	NC_031107	246290	ASESINO_233	YP_009290851.1	172	NRG
Phage	Not_assigned	NC_031107	246290	ASESINO_234	YP_009290852.1	164	NRG
Phage	Not_assigned	NC_031107	246290	ASESINO_235	YP_009290853.1	308	NRG
Phage	Not_assigned	NC_031107	246290	ASESINO_236	YP_009290854.1	251	NRG
Phage	Not_assigned	NC_031107	246290	ASESINO_237	YP_009290855.1	99	NRG
Phage	Not_assigned	NC_031107	246290	ASESINO_238	YP_009290856.1	494	RG	other				phrog_97
Phage	Not_assigned	NC_031107	246290	ASESINO_239	YP_009290857.1	94	NRG
Phage	Not_assigned	NC_031107	246290	ASESINO_240	YP_009290858.1	222	NRG	DNA, RNA and nucleotide metabolism				phrog_3233
Phage	Not_assigned	NC_031107	246290	ASESINO_241	YP_009290859.1	243	NRG
Phage	Not_assigned	NC_031107	246290	ASESINO_242	YP_009290860.1	156	NRG
Phage	Not_assigned	NC_031107	246290	ASESINO_243	YP_009290861.1	174	NRG
Phage	Not_assigned	NC_031107	246290	ASESINO_244	YP_009290862.1	274	NRG
Phage	Not_assigned	NC_031107	246290	ASESINO_245	YP_009290863.1	436	NRG
Phage	Not_assigned	NC_031107	246290	ASESINO_246	YP_009290864.1	292	NRG
Phage	Not_assigned	NC_031107	246290	ASESINO_247	YP_009290865.1	219	NRG
Phage	Not_assigned	NC_031107	246290	ASESINO_248	YP_009290866.1	124	NRG
Phage	Not_assigned	NC_031107	246290	ASESINO_249	YP_009290867.1	141	NRG
Phage	Not_assigned	NC_031107	246290	ASESINO_250	YP_009290868.1	303	NRG
Phage	Not_assigned	NC_031107	246290	ASESINO_251	YP_009290869.1	339	NRG	DNA, RNA and nucleotide metabolism				phrog_160
Phage	Not_assigned	NC_031107	246290	ASESINO_252	YP_009290870.1	178	NRG
Phage	Not_assigned	NC_031107	246290	ASESINO_253	YP_009290871.1	265	NRG
Phage	Not_assigned	NC_031107	246290	ASESINO_254	YP_009290872.1	159	NRG
Phage	Not_assigned	NC_031107	246290	ASESINO_255	YP_009290873.1	51	NRG
Phage	Not_assigned	NC_031107	246290	ASESINO_256	YP_009290874.1	283	NRG	other				phrog_7855
Phage	Not_assigned	NC_031107	246290	ASESINO_257	YP_009290875.1	275	NRG
Phage	Not_assigned	NC_031107	246290	ASESINO_258	YP_009290876.1	143	NRG
Phage	Not_assigned	NC_031107	246290	ASESINO_259	YP_009290877.1	180	NRG	head and packaging				phrog_2935
Phage	Not_assigned	NC_031107	246290	ASESINO_260	YP_009290878.1	736	NRG
Phage	Not_assigned	NC_031107	246290	ASESINO_261	YP_009290879.1	2379	NRG	tail				phrog_3201
Phage	Not_assigned	NC_031107	246290	ASESINO_262	YP_009290880.1	537	RG	DNA, RNA and nucleotide metabolism				phrog_2986
Phage	Not_assigned	NC_031107	246290	ASESINO_263	YP_009290881.1	1387	NRG	DNA, RNA and nucleotide metabolism				phrog_3148
Phage	Not_assigned	NC_031107	246290	ASESINO_264	YP_009290882.1	97	NRG
Phage	Not_assigned	NC_031107	246290	ASESINO_265	YP_009290883.1	491	NRG
Phage	Not_assigned	NC_031107	246290	ASESINO_266	YP_009290884.1	242	RG	head and packaging				phrog_2926
Phage	Not_assigned	NC_031107	246290	ASESINO_267	YP_009290885.1	267	RG	head and packaging				phrog_3014
Phage	Not_assigned	NC_031107	246290	ASESINO_268	YP_009290886.1	209	NRG
Phage	Not_assigned	NC_031107	246290	ASESINO_269	YP_009290887.1	99	NRG
Phage	Not_assigned	NC_031107	246290	ASESINO_270	YP_009290888.1	182	NRG	moron, auxiliary metabolic gene and host takeover				phrog_2643
Phage	Not_assigned	NC_031107	246290	ASESINO_271	YP_009290889.1	134	NRG
Phage	Not_assigned	NC_031107	246290	ASESINO_272	YP_009290890.1	223	NRG
Phage	Not_assigned	NC_031107	246290	ASESINO_273	YP_009290891.1	161	NRG
Phage	Not_assigned	NC_031107	246290	ASESINO_274	YP_009290892.1	68	NRG
Phage	Not_assigned	NC_031107	246290	ASESINO_275	YP_009290893.1	195	NRG
Phage	Not_assigned	NC_031107	246290	ASESINO_276	YP_009290894.1	292	RG	head and packaging				phrog_3185
Phage	Not_assigned	NC_031107	246290	ASESINO_277	YP_009290895.1	680	NRG	tail				phrog_3242
Phage	Not_assigned	NC_031107	246290	ASESINO_278	YP_009290896.1	302	NRG
Phage	Not_assigned	NC_031107	246290	ASESINO_279	YP_009290897.1	839	NRG
Phage	Not_assigned	NC_031107	246290	ASESINO_280	YP_009290898.1	547	NRG	head and packaging				phrog_3430
Phage	Not_assigned	NC_031107	246290	ASESINO_281	YP_009290899.1	702	NRG	head and packaging				phrog_32359
Phage	Not_assigned	NC_031107	246290	ASESINO_282	YP_009290900.1	78	NRG
Phage	Not_assigned	NC_031107	246290	ASESINO_283	YP_009290901.1	458	NRG
Phage	Not_assigned	NC_031107	246290	ASESINO_284	YP_009290902.1	377	NRG
Phage	Not_assigned	NC_031107	246290	ASESINO_285	YP_009290903.1	188	NRG
Phage	Not_assigned	NC_031107	246290	ASESINO_286	YP_009290904.1	183	NRG
Phage	Not_assigned	NC_031107	246290	ASESINO_287	YP_009290905.1	69	NRG-nh
Phage	Not_assigned	NC_031107	246290	ASESINO_288	YP_009290906.1	72	NRG-nh
Phage	Not_assigned	NC_031107	246290	ASESINO_289	YP_009290907.1	57	NRG-nh
Phage	250_0	NC_031108	39640	BI041_gp01	YP_009290908.1	131	NRG	DNA, RNA and nucleotide metabolism				phrog_10639
Phage	250_0	NC_031108	39640	BI041_gp02	YP_009290909.1	523	NRG	head and packaging				phrog_9
Phage	250_0	NC_031108	39640	BI041_gp03	YP_009290910.1	718	NRG	head and packaging				phrog_2662
Phage	250_0	NC_031108	39640	BI041_gp04	YP_009290911.1	273	NRG	head and packaging				phrog_2753
Phage	250_0	NC_031108	39640	BI041_gp05	YP_009290912.1	428	NRG	head and packaging				phrog_10
Phage	250_0	NC_031108	39640	BI041_gp06	YP_009290913.1	191	NRG	connector				phrog_442
Phage	250_0	NC_031108	39640	BI041_gp07	YP_009290914.1	113	NRG	connector				phrog_501
Phage	250_0	NC_031108	39640	BI041_gp08	YP_009290915.1	139	NRG
Phage	250_0	NC_031108	39640	BI041_gp09	YP_009290916.1	137	NRG	connector				phrog_123
Phage	250_0	NC_031108	39640	BI041_gp10	YP_009290917.1	199	NRG	tail				phrog_117
Phage	250_0	NC_031108	39640	BI041_gp11	YP_009290918.1	93	NRG-nh
Phage	250_0	NC_031108	39640	BI041_gp12	YP_009290919.1	332	NRG-nh
Phage	250_0	NC_031108	39640	BI041_gp14	YP_009290921.1	65	NRG
Phage	250_0	NC_031108	39640	BI041_gp15	YP_009290922.1	1164	NRG	tail				phrog_167
Phage	250_0	NC_031108	39640	BI041_gp16	YP_009290923.1	269	NRG	tail				phrog_11649
Phage	250_0	NC_031108	39640	BI041_gp17	YP_009290924.1	390	NRG	tail				phrog_1887
Phage	250_0	NC_031108	39640	BI041_gp18	YP_009290925.1	79	NRG
Phage	250_0	NC_031108	39640	BI041_gp19	YP_009290926.1	203	NRG
Phage	250_0	NC_031108	39640	BI041_gp20	YP_009290927.1	390	NRG	tail				phrog_21056
Phage	250_0	NC_031108	39640	BI041_gp21	YP_009290928.1	144	RG	moron, auxiliary metabolic gene and host takeover				phrog_10606
Phage	250_0	NC_031108	39640	BI041_gp22	YP_009290929.1	91	RG
Phage	250_0	NC_031108	39640	BI041_gp23	YP_009290930.1	278	NRG	lysis				phrog_6219
Phage	250_0	NC_031108	39640	BI041_gp24	YP_009290931.1	112	NRG	lysis				phrog_443
Phage	250_0	NC_031108	39640	BI041_gp25	YP_009290932.1	295	NRG
Phage	250_0	NC_031108	39640	BI041_gp26	YP_009290933.1	143	RG
Phage	250_0	NC_031108	39640	BI041_gp27	YP_009290934.1	149	RG
Phage	250_0	NC_031108	39640	BI041_gp28	YP_009290935.1	378	NRG	integration and excision		Recombinase		phrog_1; PF00589
Phage	250_0	NC_031108	39640	BI041_gp29	YP_009290936.1	156	NRG	moron, auxiliary metabolic gene and host takeover				phrog_4980
Phage	250_0	NC_031108	39640	BI041_gp30	YP_009290937.1	86	RG	transcription regulation				phrog_4583
Phage	250_0	NC_031108	39640	BI041_gp31	YP_009290938.1	90	RG	transcription regulation				phrog_4583
Phage	250_0	NC_031108	39640	BI041_gp32	YP_009290939.1	239	NRG
Phage	250_0	NC_031108	39640	BI041_gp33	YP_009290940.1	284	NRG
Phage	250_0	NC_031108	39640	BI041_gp34	YP_009290941.1	77	NRG	DNA, RNA and nucleotide metabolism				phrog_6401
Phage	250_0	NC_031108	39640	BI041_gp35	YP_009290942.1	76	NRG
Phage	250_0	NC_031108	39640	BI041_gp36	YP_009290943.1	244	NRG
Phage	250_0	NC_031108	39640	BI041_gp37	YP_009290944.1	301	NRG	DNA, RNA and nucleotide metabolism				phrog_434
Phage	250_0	NC_031108	39640	BI041_gp38	YP_009290945.1	278	NRG	DNA, RNA and nucleotide metabolism		Recombinase		phrog_148; PF03837
Phage	250_0	NC_031108	39640	BI041_gp39	YP_009290946.1	99	NRG	transcription regulation				phrog_12112
Phage	250_0	NC_031108	39640	BI041_gp40	YP_009290947.1	137	NRG	DNA, RNA and nucleotide metabolism				phrog_11615
Phage	250_0	NC_031108	39640	BI041_gp41	YP_009290948.1	262	NRG	other	Defense-strict			Type_II_MTases_FAM_1; phrog_18293
Phage	250_0	NC_031108	39640	BI041_gp42	YP_009290949.1	75	NRG
Phage	250_0	NC_031108	39640	BI041_gp43	YP_009290950.1	79	NRG
Phage	250_0	NC_031108	39640	BI041_gp44	YP_009290951.1	69	NRG
Phage	250_0	NC_031108	39640	BI041_gp45	YP_009290952.1	103	NRG
Phage	250_0	NC_031108	39640	BI041_gp46	YP_009290953.1	143	NRG
Phage	250_0	NC_031108	39640	BI041_gp47	YP_009290954.1	348	NRG	other	Defense-strict			DruM; phrog_363
Phage	250_0	NC_031108	39640	BI041_gp48	YP_009290955.1	81	NRG
Phage	250_0	NC_031108	39640	BI041_gp49	YP_009290956.1	131	NRG	DNA, RNA and nucleotide metabolism				phrog_9203
Phage	250_0	NC_031108	39640	BI041_gp50	YP_009290957.1	281	NRG	DNA, RNA and nucleotide metabolism				phrog_2149
Phage	250_0	NC_031108	39640	BI041_gp51	YP_009290958.1	156	NRG
Phage	250_0	NC_031108	39640	BI041_gp52	YP_009290959.1	157	NRG	DNA, RNA and nucleotide metabolism				phrog_44
Phage	250_0	NC_031108	39640	BI041_gp53	YP_009290960.1	146	NRG
Phage	250_0	NC_031108	39640	BI041_gp54	YP_009290961.1	76	RG
Phage	250_0	NC_031108	39640	BI041_gp55	YP_009290962.1	68	RG
Phage	250_0	NC_031108	39640	BI041_gp56	YP_009290963.1	100	RG
Phage	250_0	NC_031108	39640	BI041_gp57	YP_009290964.1	234	NRG
Phage	250_0	NC_031108	39640	BI041_gp58	YP_009290965.1	171	NRG	DNA, RNA and nucleotide metabolism				phrog_338
Phage	Not_assigned	NC_031109	78302	BIZ69_gp001	YP_009290966.1	673	NRG	DNA, RNA and nucleotide metabolism				phrog_5311
Phage	Not_assigned	NC_031109	78302	BIZ69_gp002	YP_009290967.1	134	NRG	moron, auxiliary metabolic gene and host takeover				phrog_5558
Phage	Not_assigned	NC_031109	78302	BIZ69_gp003	YP_009290968.1	47	NRG-nh
Phage	Not_assigned	NC_031109	78302	BIZ69_gp004	YP_009290969.1	423	NRG-nh
Phage	Not_assigned	NC_031109	78302	BIZ69_gp005	YP_009290970.1	277	NRG	DNA, RNA and nucleotide metabolism				phrog_5362
Phage	Not_assigned	NC_031109	78302	BIZ69_gp006	YP_009290971.1	535	NRG	head and packaging				phrog_16015
Phage	Not_assigned	NC_031109	78302	BIZ69_gp007	YP_009290972.1	680	NRG	head and packaging				phrog_2
Phage	Not_assigned	NC_031109	78302	BIZ69_gp008	YP_009290973.1	621	NRG
Phage	Not_assigned	NC_031109	78302	BIZ69_gp009	YP_009290974.1	98	NRG
Phage	Not_assigned	NC_031109	78302	BIZ69_gp010	YP_009290975.1	381	NRG	head and packaging				phrog_976
Phage	Not_assigned	NC_031109	78302	BIZ69_gp011	YP_009290976.1	155	RG	head and packaging				phrog_5455
Phage	Not_assigned	NC_031109	78302	BIZ69_gp012	YP_009290977.1	389	NRG	head and packaging				phrog_29
Phage	Not_assigned	NC_031109	78302	BIZ69_gp013	YP_009290978.1	109	NRG
Phage	Not_assigned	NC_031109	78302	BIZ69_gp014	YP_009290979.1	172	NRG
Phage	Not_assigned	NC_031109	78302	BIZ69_gp015	YP_009290980.1	167	NRG
Phage	Not_assigned	NC_031109	78302	BIZ69_gp016	YP_009290981.1	167	NRG
Phage	Not_assigned	NC_031109	78302	BIZ69_gp017	YP_009290982.1	110	NRG
Phage	Not_assigned	NC_031109	78302	BIZ69_gp018	YP_009290983.1	343	RG	tail				phrog_290
Phage	Not_assigned	NC_031109	78302	BIZ69_gp020	YP_009290985.1	203	NRG	tail				phrog_3096
Phage	Not_assigned	NC_031109	78302	BIZ69_gp021	YP_009290986.1	3069	NRG	tail				phrog_5448
Phage	Not_assigned	NC_031109	78302	BIZ69_gp022	YP_009290987.1	862	NRG	tail				phrog_5287
Phage	Not_assigned	NC_031109	78302	BIZ69_gp023	YP_009290988.1	729	NRG	tail				phrog_1887
Phage	Not_assigned	NC_031109	78302	BIZ69_gp024	YP_009290989.1	952	NRG	tail				phrog_346
Phage	Not_assigned	NC_031109	78302	BIZ69_gp025	YP_009290990.1	364	NRG	tail				phrog_416
Phage	Not_assigned	NC_031109	78302	BIZ69_gp026	YP_009290991.1	99	NRG
Phage	Not_assigned	NC_031109	78302	BIZ69_gp027	YP_009290992.1	121	NRG	head and packaging				phrog_240
Phage	Not_assigned	NC_031109	78302	BIZ69_gp028	YP_009290993.1	233	NRG	lysis				phrog_13480
Phage	Not_assigned	NC_031109	78302	BIZ69_gp029	YP_009290994.1	118	NRG
Phage	Not_assigned	NC_031109	78302	BIZ69_gp030	YP_009290995.1	217	RG
Phage	Not_assigned	NC_031109	78302	BIZ69_gp031	YP_009290996.1	78	NRG
Phage	Not_assigned	NC_031109	78302	BIZ69_gp032	YP_009290997.1	123	NRG	other				phrog_18341
Phage	Not_assigned	NC_031109	78302	BIZ69_gp033	YP_009290998.1	121	NRG-nh
Phage	Not_assigned	NC_031109	78302	BIZ69_gp034	YP_009290999.1	158	NRG	lysis				phrog_565
Phage	Not_assigned	NC_031109	78302	BIZ69_gp035	YP_009291000.1	177	NRG	other	Defense-strict			DruM; phrog_363
Phage	Not_assigned	NC_031109	78302	BIZ69_gp036	YP_009291001.1	77	NRG	other				phrog_10223
Phage	Not_assigned	NC_031109	78302	BIZ69_gp037	YP_009291002.1	163	NRG
Phage	Not_assigned	NC_031109	78302	BIZ69_gp038	YP_009291003.1	148	NRG	moron, auxiliary metabolic gene and host takeover				phrog_5552
Phage	Not_assigned	NC_031109	78302	BIZ69_gp039	YP_009291004.1	125	NRG	moron, auxiliary metabolic gene and host takeover				phrog_9090
Phage	Not_assigned	NC_031109	78302	BIZ69_gp040	YP_009291005.1	113	NRG
Phage	Not_assigned	NC_031109	78302	BIZ69_gp041	YP_009291006.1	259	NRG	lysis				phrog_102
Phage	Not_assigned	NC_031109	78302	BIZ69_gp042	YP_009291007.1	180	NRG	other				phrog_3301
Phage	Not_assigned	NC_031109	78302	BIZ69_gp043	YP_009291008.1	132	NRG
Phage	Not_assigned	NC_031109	78302	BIZ69_gp044	YP_009291009.1	178	NRG
Phage	Not_assigned	NC_031109	78302	BIZ69_gp045	YP_009291010.1	397	NRG	DNA, RNA and nucleotide metabolism				phrog_69
Phage	Not_assigned	NC_031109	78302	BIZ69_gp046	YP_009291011.1	58	NRG-nh
Phage	Not_assigned	NC_031109	78302	BIZ69_gp047	YP_009291012.1	69	NRG	transcription regulation				phrog_1821
Phage	Not_assigned	NC_031109	78302	BIZ69_gp048	YP_009291013.1	98	NRG
Phage	Not_assigned	NC_031109	78302	BIZ69_gp049	YP_009291014.1	188	NRG	DNA, RNA and nucleotide metabolism				phrog_140
Phage	Not_assigned	NC_031109	78302	BIZ69_gp050	YP_009291015.1	91	NRG-nh
Phage	Not_assigned	NC_031109	78302	BIZ69_gp051	YP_009291016.1	71	NRG-nh
Phage	Not_assigned	NC_031109	78302	BIZ69_gp052	YP_009291017.1	70	NRG-nh
Phage	Not_assigned	NC_031109	78302	BIZ69_gp053	YP_009291018.1	376	NRG	DNA, RNA and nucleotide metabolism				phrog_947
Phage	Not_assigned	NC_031109	78302	BIZ69_gp054	YP_009291019.1	48	NRG-nh
Phage	Not_assigned	NC_031109	78302	BIZ69_gp055	YP_009291020.1	200	NRG		Defense-strict			DEDDh_I_II_III_IV_V_VI_1
Phage	Not_assigned	NC_031109	78302	BIZ69_gp056	YP_009291021.1	87	NRG	DNA, RNA and nucleotide metabolism				phrog_10045
Phage	Not_assigned	NC_031109	78302	BIZ69_gp057	YP_009291022.1	505	NRG		Defense-cut_ga			ZorD
Phage	Not_assigned	NC_031109	78302	BIZ69_gp058	YP_009291023.1	128	NRG-nh
Phage	Not_assigned	NC_031109	78302	BIZ69_gp059	YP_009291024.1	81	NRG-nh
Phage	Not_assigned	NC_031109	78302	BIZ69_gp060	YP_009291025.1	109	NRG-nh
Phage	Not_assigned	NC_031109	78302	BIZ69_gp061	YP_009291026.1	220	NRG
Phage	Not_assigned	NC_031109	78302	BIZ69_gp062	YP_009291027.1	122	NRG-nh
Phage	Not_assigned	NC_031109	78302	BIZ69_gp063	YP_009291028.1	273	NRG
Phage	Not_assigned	NC_031109	78302	BIZ69_gp064	YP_009291029.1	152	NRG	DNA, RNA and nucleotide metabolism				phrog_15020
Phage	Not_assigned	NC_031109	78302	BIZ69_gp065	YP_009291030.1	87	NRG
Phage	Not_assigned	NC_031109	78302	BIZ69_gp066	YP_009291031.1	132	NRG	other				phrog_301
Phage	Not_assigned	NC_031109	78302	BIZ69_gp067	YP_009291032.1	114	NRG-nh
Phage	Not_assigned	NC_031109	78302	BIZ69_gp068	YP_009291033.1	118	NRG-nh
Phage	Not_assigned	NC_031109	78302	BIZ69_gp069	YP_009291034.1	266	NRG	integration and excision		Recombinase		phrog_7269; PF00589
Phage	Not_assigned	NC_031109	78302	BIZ69_gp070	YP_009291035.1	305	NRG-nh
Phage	Not_assigned	NC_031109	78302	BIZ69_gp071	YP_009291036.1	117	NRG
Phage	Not_assigned	NC_031109	78302	BIZ69_gp072	YP_009291037.1	80	NRG-nh
Phage	Not_assigned	NC_031109	78302	BIZ69_gp073	YP_009291038.1	135	NRG-nh
Phage	Not_assigned	NC_031109	78302	BIZ69_gp074	YP_009291039.1	239	NRG
Phage	Not_assigned	NC_031109	78302	BIZ69_gp075	YP_009291040.1	81	NRG
Phage	Not_assigned	NC_031109	78302	BIZ69_gp076	YP_009291041.1	132	NRG
Phage	Not_assigned	NC_031109	78302	BIZ69_gp077	YP_009291042.1	99	NRG
Phage	Not_assigned	NC_031109	78302	BIZ69_gp078	YP_009291043.1	86	NRG-nh
Phage	Not_assigned	NC_031109	78302	BIZ69_gp079	YP_009291044.1	57	NRG	DNA, RNA and nucleotide metabolism				phrog_18600
Phage	Not_assigned	NC_031109	78302	BIZ69_gp080	YP_009291045.1	161	NRG-nh
Phage	Not_assigned	NC_031109	78302	BIZ69_gp081	YP_009291046.1	255	NRG	other				phrog_15480
Phage	Not_assigned	NC_031109	78302	BIZ69_gp082	YP_009291047.1	171	NRG-nh
Phage	Not_assigned	NC_031109	78302	BIZ69_gp083	YP_009291048.1	183	NRG-nh
Phage	Not_assigned	NC_031109	78302	BIZ69_gp084	YP_009291049.1	127	NRG-nh
Phage	Not_assigned	NC_031109	78302	BIZ69_gp085	YP_009291050.1	62	NRG-nh
Phage	Not_assigned	NC_031109	78302	BIZ69_gp086	YP_009291051.1	88	NRG
Phage	Not_assigned	NC_031109	78302	BIZ69_gp087	YP_009291052.1	112	NRG-nh
Phage	Not_assigned	NC_031109	78302	BIZ69_gp088	YP_009291053.1	56	NRG-nh
Phage	Not_assigned	NC_031109	78302	BIZ69_gp089	YP_009291054.1	76	NRG-nh
Phage	Not_assigned	NC_031109	78302	BIZ69_gp090	YP_009291055.1	125	NRG-nh
Phage	Not_assigned	NC_031109	78302	BIZ69_gp091	YP_009291056.1	862	NRG	moron, auxiliary metabolic gene and host takeover				phrog_5298
Phage	Not_assigned	NC_031109	78302	BIZ69_gp092	YP_009291057.1	102	NRG-nh
Phage	Not_assigned	NC_031109	78302	BIZ69_gp093	YP_009291058.1	638	NRG	other				phrog_5424
Phage	Not_assigned	NC_031109	78302	BIZ69_gp094	YP_009291059.1	104	NRG-nh
Phage	Not_assigned	NC_031109	78302	BIZ69_gp095	YP_009291060.1	76	NRG-nh
Phage	Not_assigned	NC_031109	78302	BIZ69_gp096	YP_009291061.1	121	NRG-nh
Phage	Not_assigned	NC_031109	78302	BIZ69_gp097	YP_009291062.1	257	NRG
Phage	Not_assigned	NC_031109	78302	BIZ69_gp098	YP_009291063.1	90	NRG
Phage	Not_assigned	NC_031109	78302	BIZ69_gp099	YP_009291064.1	42	NRG-nh
Phage	Not_assigned	NC_031109	78302	BIZ69_gp100	YP_009291065.1	78	NRG-nh
Phage	Not_assigned	NC_031109	78302	BIZ69_gp101	YP_009291066.1	88	NRG-nh
Phage	Not_assigned	NC_031109	78302	BIZ69_gp102	YP_009291067.1	121	NRG-nh
Phage	178_0	NC_031110	93129	BI047_gp001	YP_009291068.1	43	NRG
Phage	178_0	NC_031110	93129	BI047_gp002	YP_009291069.1	64	RG
Phage	178_0	NC_031110	93129	BI047_gp003	YP_009291070.1	88	NRG
Phage	178_0	NC_031110	93129	BI047_gp004	YP_009291071.1	100	RG
Phage	178_0	NC_031110	93129	BI047_gp005	YP_009291072.1	153	NRG
Phage	178_0	NC_031110	93129	BI047_gp006	YP_009291073.1	48	NRG
Phage	178_0	NC_031110	93129	BI047_gp007	YP_009291074.1	54	NRG
Phage	178_0	NC_031110	93129	BI047_gp008	YP_009291075.1	64	RG
Phage	178_0	NC_031110	93129	BI047_gp009	YP_009291076.1	83	NRG
Phage	178_0	NC_031110	93129	BI047_gp010	YP_009291077.1	175	RG
Phage	178_0	NC_031110	93129	BI047_gp011	YP_009291078.1	171	NRG
Phage	178_0	NC_031110	93129	BI047_gp012	YP_009291079.1	159	NRG
Phage	178_0	NC_031110	93129	BI047_gp013	YP_009291080.1	109	NRG
Phage	178_0	NC_031110	93129	BI047_gp014	YP_009291081.1	81	NRG
Phage	178_0	NC_031110	93129	BI047_gp015	YP_009291082.1	130	NRG
Phage	178_0	NC_031110	93129	BI047_gp016	YP_009291083.1	88	NRG
Phage	178_0	NC_031110	93129	BI047_gp017	YP_009291084.1	74	NRG
Phage	178_0	NC_031110	93129	BI047_gp018	YP_009291085.1	98	NRG
Phage	178_0	NC_031110	93129	BI047_gp171	YP_009291086.1	64	NRG
Phage	178_0	NC_031110	93129	BI047_gp170	YP_009291087.1	117	NRG
Phage	178_0	NC_031110	93129	BI047_gp169	YP_009291088.1	112	NRG
Phage	178_0	NC_031110	93129	BI047_gp168	YP_009291089.1	223	NRG
Phage	178_0	NC_031110	93129	BI047_gp167	YP_009291090.1	127	NRG
Phage	178_0	NC_031110	93129	BI047_gp166	YP_009291091.1	49	NRG
Phage	178_0	NC_031110	93129	BI047_gp165	YP_009291092.1	48	NRG
Phage	178_0	NC_031110	93129	BI047_gp164	YP_009291093.1	83	NRG-nh
Phage	178_0	NC_031110	93129	BI047_gp163	YP_009291094.1	102	NRG
Phage	178_0	NC_031110	93129	BI047_gp162	YP_009291095.1	42	NRG
Phage	178_0	NC_031110	93129	BI047_gp161	YP_009291096.1	77	RG
Phage	178_0	NC_031110	93129	BI047_gp160	YP_009291097.1	95	NRG
Phage	178_0	NC_031110	93129	BI047_gp159	YP_009291098.1	47	NRG
Phage	178_0	NC_031110	93129	BI047_gp158	YP_009291099.1	88	NRG
Phage	178_0	NC_031110	93129	BI047_gp157	YP_009291100.1	156	NRG
Phage	178_0	NC_031110	93129	BI047_gp156	YP_009291101.1	57	NRG
Phage	178_0	NC_031110	93129	BI047_gp155	YP_009291102.1	328	NRG
Phage	178_0	NC_031110	93129	BI047_gp154	YP_009291103.1	66	NRG
Phage	178_0	NC_031110	93129	BI047_gp153	YP_009291104.1	79	NRG
Phage	178_0	NC_031110	93129	BI047_gp152	YP_009291105.1	64	NRG
Phage	178_0	NC_031110	93129	BI047_gp151	YP_009291106.1	161	NRG
Phage	178_0	NC_031110	93129	BI047_gp150	YP_009291107.1	82	NRG
Phage	178_0	NC_031110	93129	BI047_gp149	YP_009291108.1	61	NRG
Phage	178_0	NC_031110	93129	BI047_gp148	YP_009291109.1	104	NRG
Phage	178_0	NC_031110	93129	BI047_gp147	YP_009291110.1	78	NRG
Phage	178_0	NC_031110	93129	BI047_gp146	YP_009291111.1	77	NRG
Phage	178_0	NC_031110	93129	BI047_gp145	YP_009291112.1	75	NRG
Phage	178_0	NC_031110	93129	BI047_gp144	YP_009291113.1	48	NRG
Phage	178_0	NC_031110	93129	BI047_gp143	YP_009291114.1	581	NRG	DNA, RNA and nucleotide metabolism				phrog_84
Phage	178_0	NC_031110	93129	BI047_gp143	YP_009291115.1	348	NRG	DNA, RNA and nucleotide metabolism				phrog_86
Phage	178_0	NC_031110	93129	BI047_gp142	YP_009291116.1	114	NRG	DNA, RNA and nucleotide metabolism				phrog_3506
Phage	178_0	NC_031110	93129	BI047_gp141	YP_009291117.1	321	NRG
Phage	178_0	NC_031110	93129	BI047_gp140	YP_009291118.1	30	NRG
Phage	178_0	NC_031110	93129	BI047_gp139	YP_009291119.1	316	NRG	other				phrog_7063
Phage	178_0	NC_031110	93129	BI047_gp138	YP_009291120.1	70	NRG
Phage	178_0	NC_031110	93129	BI047_gp137	YP_009291121.1	111	NRG
Phage	178_0	NC_031110	93129	BI047_gp136	YP_009291122.1	68	NRG
Phage	178_0	NC_031110	93129	BI047_gp135	YP_009291123.1	60	NRG
Phage	178_0	NC_031110	93129	BI047_gp134	YP_009291124.1	259	NRG	other				phrog_221
Phage	178_0	NC_031110	93129	BI047_gp133	YP_009291125.1	60	NRG
Phage	178_0	NC_031110	93129	BI047_gp132	YP_009291126.1	56	NRG
Phage	178_0	NC_031110	93129	BI047_gp131	YP_009291127.1	145	NRG
Phage	178_0	NC_031110	93129	BI047_gp130	YP_009291128.1	80	NRG
Phage	178_0	NC_031110	93129	BI047_gp129	YP_009291129.1	128	NRG
Phage	178_0	NC_031110	93129	BI047_gp128	YP_009291130.1	187	NRG	DNA, RNA and nucleotide metabolism				phrog_1985
Phage	178_0	NC_031110	93129	BI047_gp127	YP_009291131.1	350	NRG	DNA, RNA and nucleotide metabolism				phrog_107
Phage	178_0	NC_031110	93129	BI047_gp126	YP_009291132.1	73	NRG
Phage	178_0	NC_031110	93129	BI047_gp125	YP_009291133.1	77	NRG
Phage	178_0	NC_031110	93129	BI047_gp124	YP_009291134.1	334	NRG
Phage	178_0	NC_031110	93129	BI047_gp123	YP_009291135.1	234	NRG
Phage	178_0	NC_031110	93129	BI047_gp122	YP_009291136.1	55	NRG
Phage	178_0	NC_031110	93129	BI047_gp121	YP_009291137.1	132	NRG
Phage	178_0	NC_031110	93129	BI047_gp120	YP_009291138.1	904	NRG	DNA, RNA and nucleotide metabolism				phrog_16667
Phage	178_0	NC_031110	93129	BI047_gp119	YP_009291139.1	620	NRG	DNA, RNA and nucleotide metabolism				phrog_239
Phage	178_0	NC_031110	93129	BI047_gp118	YP_009291140.1	61	NRG
Phage	178_0	NC_031110	93129	BI047_gp117	YP_009291141.1	81	NRG
Phage	178_0	NC_031110	93129	BI047_gp116	YP_009291142.1	63	NRG
Phage	178_0	NC_031110	93129	BI047_gp115	YP_009291143.1	42	NRG
Phage	178_0	NC_031110	93129	BI047_gp114	YP_009291144.1	140	NRG
Phage	178_0	NC_031110	93129	BI047_gp113	YP_009291145.1	100	NRG
Phage	178_0	NC_031110	93129	BI047_gp112	YP_009291146.1	54	NRG
Phage	178_0	NC_031110	93129	BI047_gp111	YP_009291147.1	218	NRG
Phage	178_0	NC_031110	93129	BI047_gp110	YP_009291148.1	129	NRG
Phage	178_0	NC_031110	93129	BI047_gp109	YP_009291149.1	84	NRG
Phage	178_0	NC_031110	93129	BI047_gp108	YP_009291150.1	161	NRG
Phage	178_0	NC_031110	93129	BI047_gp107	YP_009291151.1	65	NRG	moron, auxiliary metabolic gene and host takeover				phrog_6234
Phage	178_0	NC_031110	93129	BI047_gp106	YP_009291152.1	77	NRG
Phage	178_0	NC_031110	93129	BI047_gp105	YP_009291153.1	381	NRG	DNA, RNA and nucleotide metabolism				phrog_968
Phage	178_0	NC_031110	93129	BI047_gp104	YP_009291154.1	52	NRG
Phage	178_0	NC_031110	93129	BI047_gp103	YP_009291155.1	270	NRG
Phage	178_0	NC_031110	93129	BI047_gp102	YP_009291156.1	106	NRG
Phage	178_0	NC_031110	93129	BI047_gp101	YP_009291157.1	103	NRG
Phage	178_0	NC_031110	93129	BI047_gp100	YP_009291158.1	104	NRG
Phage	178_0	NC_031110	93129	BI047_gp099	YP_009291159.1	101	NRG
Phage	178_0	NC_031110	93129	BI047_gp098	YP_009291160.1	43	NRG	lysis				phrog_5388
Phage	178_0	NC_031110	93129	BI047_gp097	YP_009291161.1	147	NRG	lysis				phrog_4349
Phage	178_0	NC_031110	93129	BI047_gp096	YP_009291162.1	79	NRG	lysis				phrog_5847
Phage	178_0	NC_031110	93129	BI047_gp095	YP_009291163.1	186	NRG	head and packaging				phrog_2860
Phage	178_0	NC_031110	93129	BI047_gp094	YP_009291164.1	499	NRG	tail				phrog_2282
Phage	178_0	NC_031110	93129	BI047_gp093	YP_009291165.1	124	RG	tail				phrog_4628
Phage	178_0	NC_031110	93129	BI047_gp092	YP_009291166.1	685	NRG	tail				phrog_2282
Phage	178_0	NC_031110	93129	BI047_gp091	YP_009291167.1	243	NRG	head and packaging				phrog_587
Phage	178_0	NC_031110	93129	BI047_gp090	YP_009291168.1	487	NRG	tail				phrog_6
Phage	178_0	NC_031110	93129	BI047_gp089	YP_009291169.1	123	NRG
Phage	178_0	NC_031110	93129	BI047_gp088	YP_009291170.1	246	NRG
Phage	178_0	NC_031110	93129	BI047_gp087	YP_009291171.1	305	NRG	tail				phrog_196
Phage	178_0	NC_031110	93129	BI047_gp086	YP_009291172.1	118	NRG	head and packaging				phrog_349
Phage	178_0	NC_031110	93129	BI047_gp085	YP_009291173.1	253	NRG	tail				phrog_817
Phage	178_0	NC_031110	93129	BI047_gp084	YP_009291174.1	788	NRG
Phage	178_0	NC_031110	93129	BI047_gp083	YP_009291175.1	50	NRG
Phage	178_0	NC_031110	93129	BI047_gp082	YP_009291176.1	123	NRG	tail				phrog_1613
Phage	178_0	NC_031110	93129	BI047_gp081	YP_009291177.1	159	NRG	head and packaging				phrog_280
Phage	178_0	NC_031110	93129	BI047_gp080	YP_009291178.1	166	NRG	head and packaging				phrog_280
Phage	178_0	NC_031110	93129	BI047_gp079	YP_009291179.1	174	NRG	head and packaging				phrog_280
Phage	178_0	NC_031110	93129	BI047_gp078	YP_009291180.1	428	NRG	tail				phrog_205
Phage	178_0	NC_031110	93129	BI047_gp077	YP_009291181.1	187	NRG
Phage	178_0	NC_031110	93129	BI047_gp076	YP_009291182.1	126	NRG	head and packaging				phrog_939
Phage	178_0	NC_031110	93129	BI047_gp075	YP_009291183.1	137	NRG
Phage	178_0	NC_031110	93129	BI047_gp074	YP_009291184.1	158	NRG
Phage	178_0	NC_031110	93129	BI047_gp073	YP_009291185.1	344	NRG	head and packaging				phrog_29
Phage	178_0	NC_031110	93129	BI047_gp072	YP_009291186.1	136	NRG	head and packaging				phrog_49
Phage	178_0	NC_031110	93129	BI047_gp071	YP_009291187.1	305	NRG
Phage	178_0	NC_031110	93129	BI047_gp070	YP_009291188.1	156	NRG	other				phrog_15223
Phage	178_0	NC_031110	93129	BI047_gp069	YP_009291189.1	479	NRG
Phage	178_0	NC_031110	93129	BI047_gp068	YP_009291190.1	506	NRG	head and packaging				phrog_979
Phage	178_0	NC_031110	93129	BI047_gp067	YP_009291191.1	35	NRG
Phage	178_0	NC_031110	93129	BI047_gp066	YP_009291192.1	107	NRG
Phage	178_0	NC_031110	93129	BI047_gp065	YP_009291193.1	155	NRG
Phage	178_0	NC_031110	93129	BI047_gp064	YP_009291194.1	118	NRG
Phage	178_0	NC_031110	93129	BI047_gp063	YP_009291195.1	182	NRG	other				phrog_1827
Phage	178_0	NC_031110	93129	BI047_gp062	YP_009291196.1	61	NRG
Phage	178_0	NC_031110	93129	BI047_gp061	YP_009291197.1	97	NRG
Phage	178_0	NC_031110	93129	BI047_gp060	YP_009291198.1	61	RG
Phage	178_0	NC_031110	93129	BI047_gp059	YP_009291199.1	92	NRG
Phage	178_0	NC_031110	93129	BI047_gp058	YP_009291200.1	92	NRG
Phage	178_0	NC_031110	93129	BI047_gp057	YP_009291201.1	115	NRG
Phage	178_0	NC_031110	93129	BI047_gp056	YP_009291202.1	219	NRG	DNA, RNA and nucleotide metabolism				phrog_4578
Phage	178_0	NC_031110	93129	BI047_gp055	YP_009291203.1	89	NRG
Phage	178_0	NC_031110	93129	BI047_gp054	YP_009291204.1	70	NRG
Phage	178_0	NC_031110	93129	BI047_gp053	YP_009291205.1	75	NRG
Phage	178_0	NC_031110	93129	BI047_gp052	YP_009291206.1	138	NRG	DNA, RNA and nucleotide metabolism				phrog_2369
Phage	178_0	NC_031110	93129	BI047_gp051	YP_009291207.1	402	NRG	DNA, RNA and nucleotide metabolism				phrog_114
Phage	178_0	NC_031110	93129	BI047_gp050	YP_009291208.1	154	NRG
Phage	178_0	NC_031110	93129	BI047_gp049	YP_009291209.1	186	NRG
Phage	178_0	NC_031110	93129	BI047_gp048	YP_009291210.1	186	NRG
Phage	178_0	NC_031110	93129	BI047_gp047	YP_009291211.1	143	NRG
Phage	178_0	NC_031110	93129	BI047_gp046	YP_009291212.1	184	NRG	other				phrog_547
Phage	178_0	NC_031110	93129	BI047_gp045	YP_009291213.1	78	NRG
Phage	178_0	NC_031110	93129	BI047_gp044	YP_009291214.1	91	NRG	DNA, RNA and nucleotide metabolism				phrog_2339
Phage	178_0	NC_031110	93129	BI047_gp043	YP_009291215.1	135	NRG	moron, auxiliary metabolic gene and host takeover				phrog_944
Phage	178_0	NC_031110	93129	BI047_gp042	YP_009291216.1	305	NRG	tail				phrog_562
Phage	178_0	NC_031110	93129	BI047_gp041	YP_009291217.1	138	NRG
Phage	178_0	NC_031110	93129	BI047_gp040	YP_009291218.1	288	NRG	other	Defense-cut_ga			PsyrTA_PsyrT; phrog_619
Phage	178_0	NC_031110	93129	BI047_gp039	YP_009291219.1	72	NRG
Phage	178_0	NC_031110	93129	BI047_gp038	YP_009291220.1	562	NRG	other				phrog_448
Phage	178_0	NC_031110	93129	BI047_gp037	YP_009291221.1	65	NRG
Phage	178_0	NC_031110	93129	BI047_gp036	YP_009291222.1	159	NRG		Defense-strict			DarG
Phage	178_0	NC_031110	93129	BI047_gp035	YP_009291223.1	49	NRG
Phage	178_0	NC_031110	93129	BI047_gp034	YP_009291224.1	103	NRG
Phage	178_0	NC_031110	93129	BI047_gp033	YP_009291225.1	193	NRG	DNA, RNA and nucleotide metabolism	Defense-cut_ga			PsyrTA_PsyrA; phrog_768
Phage	178_0	NC_031110	93129	BI047_gp032	YP_009291226.1	125	NRG
Phage	178_0	NC_031110	93129	BI047_gp031	YP_009291227.1	167	NRG
Phage	178_0	NC_031110	93129	BI047_gp030	YP_009291228.1	113	NRG
Phage	178_0	NC_031110	93129	BI047_gp029	YP_009291229.1	71	NRG
Phage	178_0	NC_031110	93129	BI047_gp028	YP_009291230.1	88	NRG
Phage	178_0	NC_031110	93129	BI047_gp027	YP_009291231.1	120	NRG
Phage	178_0	NC_031110	93129	BI047_gp026	YP_009291232.1	103	NRG
Phage	178_0	NC_031110	93129	BI047_gp025	YP_009291233.1	92	NRG
Phage	178_0	NC_031110	93129	BI047_gp024	YP_009291234.1	235	NRG
Phage	178_0	NC_031110	93129	BI047_gp023	YP_009291235.1	140	NRG
Phage	178_0	NC_031110	93129	BI047_gp022	YP_009291236.1	134	NRG
Phage	178_0	NC_031110	93129	BI047_gp021	YP_009291237.1	88	NRG
Phage	178_0	NC_031110	93129	BI047_gp020	YP_009291238.1	52	NRG
Phage	178_0	NC_031110	93129	BI047_gp019	YP_009291239.1	197	NRG
Phage	18_17	NC_031111	53623	Gompeii16_1	YP_009291240.1	78	NRG	DNA, RNA and nucleotide metabolism				phrog_13643
Phage	18_17	NC_031111	53623	Gompeii16_2	YP_009291241.1	98	NRG	DNA, RNA and nucleotide metabolism				phrog_333
Phage	18_17	NC_031111	53623	Gompeii16_3	YP_009291242.1	146	NRG	tail				phrog_226
Phage	18_17	NC_031111	53623	Gompeii16_4	YP_009291243.1	83	NRG
Phage	18_17	NC_031111	53623	Gompeii16_5	YP_009291244.1	356	NRG	tail				phrog_21962
Phage	18_17	NC_031111	53623	Gompeii16_6	YP_009291245.1	204	NRG
Phage	18_17	NC_031111	53623	Gompeii16_7	YP_009291246.1	86	NRG
Phage	18_17	NC_031111	53623	Gompeii16_8	YP_009291247.1	85	NRG
Phage	18_17	NC_031111	53623	Gompeii16_9	YP_009291248.1	477	NRG	lysis				phrog_317
Phage	18_17	NC_031111	53623	Gompeii16_10	YP_009291249.1	322	NRG	lysis				phrog_102
Phage	18_17	NC_031111	53623	Gompeii16_11	YP_009291250.1	562	NRG	head and packaging				phrog_9
Phage	18_17	NC_031111	53623	Gompeii16_12	YP_009291251.1	480	NRG	head and packaging				phrog_104
Phage	18_17	NC_031111	53623	Gompeii16_13	YP_009291252.1	293	NRG	head and packaging				phrog_193
Phage	18_17	NC_031111	53623	Gompeii16_14	YP_009291253.1	170	NRG	head and packaging				phrog_233
Phage	18_17	NC_031111	53623	Gompeii16_15	YP_009291254.1	339	NRG
Phage	18_17	NC_031111	53623	Gompeii16_16	YP_009291255.1	172	NRG	connector				phrog_1857
Phage	18_17	NC_031111	53623	Gompeii16_17	YP_009291256.1	149	NRG	connector				phrog_137
Phage	18_17	NC_031111	53623	Gompeii16_18	YP_009291257.1	120	NRG	connector				phrog_320
Phage	18_17	NC_031111	53623	Gompeii16_19	YP_009291258.1	131	NRG	connector				phrog_321
Phage	18_17	NC_031111	53623	Gompeii16_20	YP_009291259.1	148	NRG	connector				phrog_123
Phage	18_17	NC_031111	53623	Gompeii16_21	YP_009291260.1	283	NRG	tail				phrog_117
Phage	18_17	NC_031111	53623	Gompeii16_22	YP_009291262.1	125	NRG	tail				phrog_330
Phage	18_17	NC_031111	53623	Gompeii16_24	YP_009291263.1	826	NRG	tail				phrog_5493
Phage	18_17	NC_031111	53623	Gompeii16_25	YP_009291264.1	685	NRG	tail				phrog_106
Phage	18_17	NC_031111	53623	Gompeii16_26	YP_009291265.1	60	NRG	tail				phrog_1543
Phage	18_17	NC_031111	53623	Gompeii16_27	YP_009291266.1	600	NRG	tail				phrog_110
Phage	18_17	NC_031111	53623	Gompeii16_28	YP_009291267.1	148	NRG	tail				phrog_352
Phage	18_17	NC_031111	53623	Gompeii16_29	YP_009291268.1	115	NRG	tail				phrog_981
Phage	18_17	NC_031111	53623	Gompeii16_30	YP_009291269.1	115	NRG
Phage	18_17	NC_031111	53623	Gompeii16_31	YP_009291270.1	617	NRG	tail				phrog_346
Phage	18_17	NC_031111	53623	Gompeii16_32	YP_009291271.1	492	NRG	tail				phrog_382
Phage	18_17	NC_031111	53623	Gompeii16_33	YP_009291272.1	108	NRG
Phage	18_17	NC_031111	53623	Gompeii16_34	YP_009291273.1	63	NRG
Phage	18_17	NC_031111	53623	Gompeii16_35	YP_009291274.1	267	RG	tail				phrog_754
Phage	18_17	NC_031111	53623	Gompeii16_36	YP_009291275.1	94	NRG
Phage	18_17	NC_031111	53623	Gompeii16_37	YP_009291276.1	499	NRG	integration and excision		Recombinase		phrog_95; PF00239
Phage	18_17	NC_031111	53623	Gompeii16_38	YP_009291277.1	90	NRG
Phage	18_17	NC_031111	53623	Gompeii16_39	YP_009291278.1	222	NRG	other				phrog_2387
Phage	18_17	NC_031111	53623	Gompeii16_40	YP_009291279.1	32	NRG
Phage	18_17	NC_031111	53623	Gompeii16_41	YP_009291280.1	31	NRG
Phage	18_17	NC_031111	53623	Gompeii16_42	YP_009291281.1	92	NRG
Phage	18_17	NC_031111	53623	Gompeii16_43	YP_009291282.1	125	NRG
Phage	18_17	NC_031111	53623	Gompeii16_44	YP_009291283.1	609	NRG	DNA, RNA and nucleotide metabolism				phrog_15971
Phage	18_17	NC_031111	53623	Gompeii16_45	YP_009291284.1	76	NRG
Phage	18_17	NC_031111	53623	Gompeii16_46	YP_009291285.1	163	NRG	DNA, RNA and nucleotide metabolism				phrog_364
Phage	18_17	NC_031111	53623	Gompeii16_47	YP_009291286.1	60	NRG
Phage	18_17	NC_031111	53623	Gompeii16_48	YP_009291287.1	261	NRG	transcription regulation				phrog_354
Phage	18_17	NC_031111	53623	Gompeii16_49	YP_009291288.1	46	NRG	integration and excision				phrog_1782
Phage	18_17	NC_031111	53623	Gompeii16_50	YP_009291289.1	572	NRG	other				phrog_221
Phage	18_17	NC_031111	53623	Gompeii16_51	YP_009291290.1	59	NRG
Phage	18_17	NC_031111	53623	Gompeii16_52	YP_009291291.1	132	NRG	other				phrog_1167
Phage	18_17	NC_031111	53623	Gompeii16_53	YP_009291292.1	173	NRG
Phage	18_17	NC_031111	53623	Gompeii16_54	YP_009291293.1	171	NRG	DNA, RNA and nucleotide metabolism				phrog_360
Phage	18_17	NC_031111	53623	Gompeii16_55	YP_009291294.1	53	NRG
Phage	18_17	NC_031111	53623	Gompeii16_56	YP_009291295.1	24	NRG
Phage	18_17	NC_031111	53623	Gompeii16_57	YP_009291296.1	44	NRG
Phage	18_17	NC_031111	53623	Gompeii16_58	YP_009291297.1	458	NRG	other	Defense-cut_ga			Type_II_MTases_FAM_1; phrog_67
Phage	18_17	NC_031111	53623	Gompeii16_59	YP_009291298.1	164	NRG	DNA, RNA and nucleotide metabolism				phrog_2914
Phage	18_17	NC_031111	53623	Gompeii16_60	YP_009291299.1	28	NRG
Phage	18_17	NC_031111	53623	Gompeii16_61	YP_009291300.1	88	RG
Phage	18_17	NC_031111	53623	Gompeii16_62	YP_009291301.1	92	RG
Phage	18_17	NC_031111	53623	Gompeii16_63	YP_009291302.1	273	NRG	DNA, RNA and nucleotide metabolism				phrog_243
Phage	18_17	NC_031111	53623	Gompeii16_64	YP_009291303.1	57	NRG
Phage	18_17	NC_031111	53623	Gompeii16_65	YP_009291304.1	41	NRG
Phage	18_17	NC_031111	53623	Gompeii16_66	YP_009291305.1	97	NRG
Phage	18_17	NC_031111	53623	Gompeii16_67	YP_009291306.1	60	NRG	DNA, RNA and nucleotide metabolism				phrog_1763
Phage	18_17	NC_031111	53623	Gompeii16_68	YP_009291307.1	270	NRG	DNA, RNA and nucleotide metabolism				phrog_69
Phage	18_17	NC_031111	53623	Gompeii16_69	YP_009291308.1	236	NRG	integration and excision				phrog_4285
Phage	18_17	NC_031111	53623	Gompeii16_70	YP_009291309.1	153	NRG
Phage	18_17	NC_031111	53623	Gompeii16_71	YP_009291310.1	37	NRG
Phage	18_17	NC_031111	53623	Gompeii16_72	YP_009291311.1	55	NRG
Phage	18_17	NC_031111	53623	Gompeii16_73	YP_009291312.1	105	RG
Phage	18_17	NC_031111	53623	Gompeii16_74	YP_009291313.1	96	RG
Phage	18_17	NC_031111	53623	Gompeii16_75	YP_009291314.1	131	NRG
Phage	18_17	NC_031111	53623	Gompeii16_76	YP_009291315.1	170	RG	transcription regulation				phrog_357
Phage	18_17	NC_031111	53623	Gompeii16_77	YP_009291316.1	99	NRG	integration and excision				phrog_439
Phage	18_17	NC_031111	53623	Gompeii16_78	YP_009291317.1	89	NRG
Phage	18_17	NC_031111	53623	Gompeii16_79	YP_009291318.1	67	NRG
Phage	18_17	NC_031111	53623	Gompeii16_80	YP_009291319.1	61	NRG
Phage	18_17	NC_031111	53623	Gompeii16_81	YP_009291320.1	42	RG
Phage	18_17	NC_031111	53623	Gompeii16_82	YP_009291321.1	56	RG	integration and excision				phrog_861
Phage	18_17	NC_031111	53623	Gompeii16_83	YP_009291322.1	147	RG	DNA, RNA and nucleotide metabolism				phrog_11336
Phage	18_17	NC_031111	53623	Gompeii16_84	YP_009291323.1	68	NRG
Phage	18_17	NC_031111	53623	Gompeii16_85	YP_009291324.1	49	RG
Phage	18_17	NC_031111	53623	Gompeii16_86	YP_009291325.1	56	RG
Phage	18_17	NC_031111	53623	Gompeii16_87	YP_009291326.1	94	NRG
Phage	18_17	NC_031111	53623	Gompeii16_88	YP_009291327.1	43	RG
Phage	18_17	NC_031111	53623	Gompeii16_89	YP_009291328.1	83	RG
Phage	18_17	NC_031111	53623	Gompeii16_90	YP_009291329.1	96	NRG
Phage	18_17	NC_031111	53623	Gompeii16_91	YP_009291330.1	92	NRG
Phage	268_1	NC_031112	59265	BI045_gp01	YP_009291331.1	178	NRG	DNA, RNA and nucleotide metabolism				phrog_645
Phage	268_1	NC_031112	59265	BI045_gp02	YP_009291332.1	551	NRG	head and packaging				phrog_38
Phage	268_1	NC_031112	59265	BI045_gp03	YP_009291333.1	89	NRG
Phage	268_1	NC_031112	59265	BI045_gp04	YP_009291334.1	81	NRG
Phage	268_1	NC_031112	59265	BI045_gp05	YP_009291335.1	518	NRG	other	Defense-strict			DruM; phrog_363
Phage	268_1	NC_031112	59265	BI045_gp06	YP_009291336.1	261	NRG
Phage	268_1	NC_031112	59265	BI045_gp07	YP_009291337.1	119	NRG
Phage	268_1	NC_031112	59265	BI045_gp08	YP_009291338.1	53	NRG
Phage	268_1	NC_031112	59265	BI045_gp09	YP_009291339.1	54	NRG
Phage	268_1	NC_031112	59265	BI045_gp10	YP_009291340.1	132	NRG
Phage	268_1	NC_031112	59265	BI045_gp11	YP_009291341.1	106	NRG
Phage	268_1	NC_031112	59265	BI045_gp12	YP_009291342.1	128	NRG
Phage	268_1	NC_031112	59265	BI045_gp13	YP_009291343.1	544	NRG	head and packaging				phrog_776
Phage	268_1	NC_031112	59265	BI045_gp14	YP_009291344.1	120	NRG
Phage	268_1	NC_031112	59265	BI045_gp15	YP_009291345.1	773	NRG	head and packaging				phrog_18477
Phage	268_1	NC_031112	59265	BI045_gp16	YP_009291346.1	67	NRG
Phage	268_1	NC_031112	59265	BI045_gp17	YP_009291347.1	74	NRG
Phage	268_1	NC_031112	59265	BI045_gp18	YP_009291348.1	920	NRG	head and packaging				phrog_18402
Phage	268_1	NC_031112	59265	BI045_gp19	YP_009291349.1	60	NRG
Phage	268_1	NC_031112	59265	BI045_gp20	YP_009291350.1	48	NRG
Phage	268_1	NC_031112	59265	BI045_gp21	YP_009291351.1	639	NRG	head and packaging				phrog_777
Phage	268_1	NC_031112	59265	BI045_gp22	YP_009291352.1	276	NRG
Phage	268_1	NC_031112	59265	BI045_gp23	YP_009291353.1	164	NRG
Phage	268_1	NC_031112	59265	BI045_gp24	YP_009291354.1	228	RG	tail				phrog_792
Phage	268_1	NC_031112	59265	BI045_gp25	YP_009291355.1	263	NRG	connector				phrog_783
Phage	268_1	NC_031112	59265	BI045_gp26	YP_009291356.1	184	NRG
Phage	268_1	NC_031112	59265	BI045_gp27	YP_009291357.1	148	NRG
Phage	268_1	NC_031112	59265	BI045_gp28	YP_009291358.1	143	NRG
Phage	268_1	NC_031112	59265	BI045_gp29	YP_009291359.1	194	NRG
Phage	268_1	NC_031112	59265	BI045_gp30	YP_009291360.1	224	NRG
Phage	268_1	NC_031112	59265	BI045_gp31	YP_009291361.1	1629	NRG	tail				phrog_6090
Phage	268_1	NC_031112	59265	BI045_gp32	YP_009291362.1	328	NRG	tail				phrog_106
Phage	268_1	NC_031112	59265	BI045_gp33	YP_009291363.1	541	RG	tail				phrog_110
Phage	268_1	NC_031112	59265	BI045_gp34	YP_009291364.1	236	NRG
Phage	268_1	NC_031112	59265	BI045_gp35	YP_009291365.1	362	RG	tail				phrog_7719
Phage	268_1	NC_031112	59265	BI045_gp36	YP_009291366.1	90	NRG
Phage	268_1	NC_031112	59265	BI045_gp37	YP_009291367.1	113	NRG
Phage	268_1	NC_031112	59265	BI045_gp38	YP_009291368.1	742	RG	tail				phrog_8780
Phage	268_1	NC_031112	59265	BI045_gp39	YP_009291369.1	198	RG
Phage	268_1	NC_031112	59265	BI045_gp40	YP_009291370.1	537	NRG	lysis				phrog_2998
Phage	268_1	NC_031112	59265	BI045_gp41	YP_009291371.1	165	NRG	lysis				phrog_443
Phage	268_1	NC_031112	59265	BI045_gp42	YP_009291372.1	92	NRG	moron, auxiliary metabolic gene and host takeover				phrog_11800
Phage	268_1	NC_031112	59265	BI045_gp43	YP_009291373.1	152	NRG	moron, auxiliary metabolic gene and host takeover				phrog_10261
Phage	268_1	NC_031112	59265	BI045_gp44	YP_009291374.1	239	NRG	lysis				phrog_102
Phage	268_1	NC_031112	59265	BI045_gp45	YP_009291375.1	177	NRG
Phage	268_1	NC_031112	59265	BI045_gp46	YP_009291376.1	85	NRG
Phage	268_1	NC_031112	59265	BI045_gp47	YP_009291377.1	384	NRG	DNA, RNA and nucleotide metabolism				phrog_434
Phage	268_1	NC_031112	59265	BI045_gp48	YP_009291378.1	89	NRG
Phage	268_1	NC_031112	59265	BI045_gp49	YP_009291379.1	353	NRG	DNA, RNA and nucleotide metabolism		Recombinase		phrog_148; PF03837
Phage	268_1	NC_031112	59265	BI045_gp50	YP_009291380.1	152	NRG
Phage	268_1	NC_031112	59265	BI045_gp51	YP_009291381.1	140	NRG
Phage	268_1	NC_031112	59265	BI045_gp52	YP_009291382.1	283	NRG	DNA, RNA and nucleotide metabolism				phrog_2447
Phage	268_1	NC_031112	59265	BI045_gp53	YP_009291383.1	83	NRG
Phage	268_1	NC_031112	59265	BI045_gp54	YP_009291384.1	341	NRG
Phage	268_1	NC_031112	59265	BI045_gp55	YP_009291385.1	59	RG
Phage	268_1	NC_031112	59265	BI045_gp56	YP_009291386.1	130	NRG
Phage	268_1	NC_031112	59265	BI045_gp57	YP_009291387.1	296	NRG
Phage	268_1	NC_031112	59265	BI045_gp58	YP_009291388.1	121	NRG
Phage	268_1	NC_031112	59265	BI045_gp59	YP_009291389.1	71	NRG
Phage	268_1	NC_031112	59265	BI045_gp60	YP_009291390.1	146	NRG
Phage	268_1	NC_031112	59265	BI045_gp61	YP_009291391.1	183	NRG
Phage	268_1	NC_031112	59265	BI045_gp62	YP_009291392.1	48	RG
Phage	268_1	NC_031112	59265	BI045_gp63	YP_009291393.1	100	NRG
Phage	268_1	NC_031112	59265	BI045_gp64	YP_009291394.1	215	NRG	DNA, RNA and nucleotide metabolism				phrog_159
Phage	268_1	NC_031112	59265	BI045_gp65	YP_009291395.1	122	RG
Phage	268_1	NC_031112	59265	BI045_gp66	YP_009291396.1	70	NRG
Phage	268_1	NC_031112	59265	BI045_gp67	YP_009291397.1	190	NRG
Phage	268_1	NC_031112	59265	BI045_gp68	YP_009291398.1	352	NRG
Phage	268_1	NC_031112	59265	BI045_gp69	YP_009291399.1	160	NRG
Phage	268_1	NC_031112	59265	BI045_gp70	YP_009291400.1	90	NRG
Phage	268_1	NC_031112	59265	BI045_gp71	YP_009291401.1	60	NRG
Phage	268_1	NC_031112	59265	BI045_gp72	YP_009291402.1	95	NRG
Phage	268_1	NC_031112	59265	BI045_gp73	YP_009291403.1	64	NRG
Phage	268_1	NC_031112	59265	BI045_gp74	YP_009291404.1	183	NRG	other				phrog_415
Phage	268_1	NC_031112	59265	BI045_gp75	YP_009291405.1	47	RG
Phage	268_1	NC_031112	59265	BI045_gp76	YP_009291406.1	68	RG
Phage	268_1	NC_031112	59265	BI045_gp77	YP_009291407.1	180	NRG
Phage	268_1	NC_031112	59265	BI045_gp78	YP_009291408.1	79	RG
Phage	268_1	NC_031112	59265	BI045_gp79	YP_009291409.1	232	NRG		Defense-strict			DEDDh_I_II_III_IV_V_VI_1
Phage	268_1	NC_031112	59265	BI045_gp80	YP_009291410.1	63	NRG
Phage	268_1	NC_031112	59265	BI045_gp81	YP_009291411.1	89	NRG
Phage	268_1	NC_031112	59265	BI045_gp82	YP_009291412.1	121	NRG
Phage	268_1	NC_031112	59265	BI045_gp83	YP_009291413.1	130	NRG
Phage	268_1	NC_031112	59265	BI045_gp84	YP_009291414.1	152	NRG
Phage	268_1	NC_031112	59265	BI045_gp85	YP_009291415.1	185	NRG
Phage	268_1	NC_031112	59265	BI045_gp86	YP_009291416.1	83	NRG
Phage	268_1	NC_031112	59265	BI045_gp87	YP_009291417.1	72	NRG
Phage	187_0	NC_031113	44513	BI089_gp01	YP_009291418.1	192	NRG	other	Defense-cut_ga			RosmerTA_RmrA_2617826694; phrog_1167
Phage	187_0	NC_031113	44513	BI089_gp02	YP_009291419.1	171	NRG	other				phrog_415
Phage	187_0	NC_031113	44513	BI089_gp03	YP_009291420.1	74	NRG
Phage	187_0	NC_031113	44513	BI089_gp04	YP_009291421.1	161	NRG
Phage	187_0	NC_031113	44513	BI089_gp05	YP_009291422.1	154	NRG	DNA, RNA and nucleotide metabolism				phrog_10530
Phage	187_0	NC_031113	44513	BI089_gp06	YP_009291423.1	107	NRG
Phage	187_0	NC_031113	44513	BI089_gp07	YP_009291424.1	231	NRG	other				phrog_757
Phage	187_0	NC_031113	44513	BI089_gp08	YP_009291425.1	474	NRG		Defense-cut_ga			AbiRc
Phage	187_0	NC_031113	44513	BI089_gp09	YP_009291426.1	72	NRG
Phage	187_0	NC_031113	44513	BI089_gp10	YP_009291427.1	57	NRG
Phage	187_0	NC_031113	44513	BI089_gp11	YP_009291428.1	92	NRG	DNA, RNA and nucleotide metabolism				phrog_5702
Phage	187_0	NC_031113	44513	BI089_gp12	YP_009291429.1	200	NRG	DNA, RNA and nucleotide metabolism				phrog_1035
Phage	187_0	NC_031113	44513	BI089_gp13	YP_009291430.1	763	NRG	DNA, RNA and nucleotide metabolism				phrog_17
Phage	187_0	NC_031113	44513	BI089_gp14	YP_009291431.1	56	NRG
Phage	187_0	NC_031113	44513	BI089_gp15	YP_009291432.1	257	NRG	DNA, RNA and nucleotide metabolism		Recombinase		phrog_112; gp2.5_Cter
Phage	187_0	NC_031113	44513	BI089_gp16	YP_009291433.1	77	NRG
Phage	187_0	NC_031113	44513	BI089_gp17	YP_009291434.1	476	NRG	DNA, RNA and nucleotide metabolism				phrog_69
Phage	187_0	NC_031113	44513	BI089_gp18	YP_009291435.1	59	NRG
Phage	187_0	NC_031113	44513	BI089_gp19	YP_009291436.1	83	NRG
Phage	187_0	NC_031113	44513	BI089_gp20	YP_009291437.1	168	NRG
Phage	187_0	NC_031113	44513	BI089_gp21	YP_009291438.1	109	NRG	integration and excision				phrog_9366
Phage	187_0	NC_031113	44513	BI089_gp22	YP_009291439.1	754	NRG	DNA, RNA and nucleotide metabolism				phrog_3228
Phage	187_0	NC_031113	44513	BI089_gp23	YP_009291440.1	101	NRG
Phage	187_0	NC_031113	44513	BI089_gp24	YP_009291441.1	89	NRG
Phage	187_0	NC_031113	44513	BI089_gp25	YP_009291442.1	50	NRG
Phage	187_0	NC_031113	44513	BI089_gp26	YP_009291443.1	184	NRG
Phage	187_0	NC_031113	44513	BI089_gp27	YP_009291444.1	39	NRG
Phage	187_0	NC_031113	44513	BI089_gp28	YP_009291445.1	95	NRG
Phage	187_0	NC_031113	44513	BI089_gp29	YP_009291446.1	96	NRG	lysis				phrog_2359
Phage	187_0	NC_031113	44513	BI089_gp30	YP_009291447.1	81	NRG	lysis				phrog_2508
Phage	187_0	NC_031113	44513	BI089_gp31	YP_009291448.1	163	NRG	lysis				phrog_33703
Phage	187_0	NC_031113	44513	BI089_gp32	YP_009291449.1	53	NRG
Phage	187_0	NC_031113	44513	BI089_gp33	YP_009291450.1	380	NRG	DNA, RNA and nucleotide metabolism				phrog_704
Phage	187_0	NC_031113	44513	BI089_gp34	YP_009291451.1	183	NRG	head and packaging				phrog_3064
Phage	187_0	NC_031113	44513	BI089_gp35	YP_009291452.1	461	NRG	head and packaging				phrog_10250
Phage	187_0	NC_031113	44513	BI089_gp36	YP_009291453.1	506	NRG	head and packaging				phrog_145
Phage	187_0	NC_031113	44513	BI089_gp37	YP_009291454.1	355	NRG	head and packaging				phrog_241
Phage	187_0	NC_031113	44513	BI089_gp38	YP_009291455.1	102	NRG	lysis				phrog_2536
Phage	187_0	NC_031113	44513	BI089_gp39	YP_009291456.1	52	NRG	lysis				phrog_5672
Phage	187_0	NC_031113	44513	BI089_gp40	YP_009291457.1	254	NRG
Phage	187_0	NC_031113	44513	BI089_gp41	YP_009291458.1	234	NRG	head and packaging				phrog_206
Phage	187_0	NC_031113	44513	BI089_gp42	YP_009291459.1	366	NRG	head and packaging				phrog_247
Phage	187_0	NC_031113	44513	BI089_gp43	YP_009291460.1	166	NRG	connector				phrog_477
Phage	187_0	NC_031113	44513	BI089_gp44	YP_009291461.1	38	NRG
Phage	187_0	NC_031113	44513	BI089_gp45	YP_009291462.1	117	NRG	connector				phrog_161
Phage	187_0	NC_031113	44513	BI089_gp46	YP_009291463.1	197	NRG	connector				phrog_169
Phage	187_0	NC_031113	44513	BI089_gp47	YP_009291464.1	140	NRG	connector				phrog_179
Phage	187_0	NC_031113	44513	BI089_gp48	YP_009291465.1	241	NRG	tail				phrog_584
Phage	187_0	NC_031113	44513	BI089_gp49	YP_009291466.1	120	NRG	tail				phrog_17368
Phage	187_0	NC_031113	44513	BI089_gp50	YP_009291467.1	39	NRG
Phage	187_0	NC_031113	44513	BI089_gp51	YP_009291468.1	880	NRG	tail				phrog_24
Phage	187_0	NC_031113	44513	BI089_gp52	YP_009291469.1	199	NRG	tail				phrog_9922
Phage	187_0	NC_031113	44513	BI089_gp53	YP_009291470.1	262	NRG	tail				phrog_4199
Phage	187_0	NC_031113	44513	BI089_gp54	YP_009291471.1	246	NRG	tail	Defense-strict			Prok-JAB; phrog_2635
Phage	187_0	NC_031113	44513	BI089_gp55	YP_009291472.1	205	NRG	tail				phrog_32
Phage	187_0	NC_031113	44513	BI089_gp56	YP_009291473.1	1139	NRG	tail				phrog_31
Phage	187_0	NC_031113	44513	BI089_gp57	YP_009291474.1	100	NRG	other				phrog_557
Phage	187_0	NC_031113	44513	BI089_gp58	YP_009291475.1	224	NRG	moron, auxiliary metabolic gene and host takeover				phrog_425
Phage	187_0	NC_031113	44513	BI089_gp59	YP_009291476.1	72	NRG	moron, auxiliary metabolic gene and host takeover				phrog_1119
Phage	187_0	NC_031113	44513	BI089_gp60	YP_009291477.1	592	NRG	tail				phrog_1980
Phage	187_0	NC_031113	44513	BI089_gp61	YP_009291478.1	108	NRG
Phage	25_0	NC_031114	39235	BI067_gp01	YP_009291479.1	120	NRG	moron, auxiliary metabolic gene and host takeover				phrog_2568
Phage	25_0	NC_031114	39235	BI067_gp02	YP_009291480.1	50	NRG
Phage	25_0	NC_031114	39235	BI067_gp03	YP_009291481.1	361	NRG	other				phrog_2828
Phage	25_0	NC_031114	39235	BI067_gp04	YP_009291482.1	883	RG	DNA, RNA and nucleotide metabolism				phrog_414
Phage	25_0	NC_031114	39235	BI067_gp05	YP_009291483.1	118	NRG	other				phrog_2949
Phage	25_0	NC_031114	39235	BI067_gp06	YP_009291484.1	138	NRG	DNA, RNA and nucleotide metabolism				phrog_6254
Phage	25_0	NC_031114	39235	BI067_gp07	YP_009291485.1	356	NRG	DNA, RNA and nucleotide metabolism				phrog_114
Phage	25_0	NC_031114	39235	BI067_gp08	YP_009291486.1	86	NRG
Phage	25_0	NC_031114	39235	BI067_gp09	YP_009291487.1	179	NRG	other				phrog_2585
Phage	25_0	NC_031114	39235	BI067_gp10	YP_009291488.1	87	NRG	DNA, RNA and nucleotide metabolism				phrog_1307
Phage	25_0	NC_031114	39235	BI067_gp11	YP_009291489.1	232	NRG	DNA, RNA and nucleotide metabolism		Recombinase		phrog_112; gp2.5_Cter
Phage	25_0	NC_031114	39235	BI067_gp12	YP_009291490.1	151	RG	DNA, RNA and nucleotide metabolism				phrog_945
Phage	25_0	NC_031114	39235	BI067_gp13	YP_009291491.1	151	RG	lysis				phrog_822
Phage	25_0	NC_031114	39235	BI067_gp14	YP_009291492.1	97	NRG	DNA, RNA and nucleotide metabolism				phrog_4578
Phage	25_0	NC_031114	39235	BI067_gp15	YP_009291493.1	48	NRG-nh
Phage	25_0	NC_031114	39235	BI067_gp16	YP_009291494.1	503	RG	DNA, RNA and nucleotide metabolism				phrog_239
Phage	25_0	NC_031114	39235	BI067_gp17	YP_009291495.1	70	NRG
Phage	25_0	NC_031114	39235	BI067_gp18	YP_009291496.1	89	NRG
Phage	25_0	NC_031114	39235	BI067_gp19	YP_009291497.1	147	NRG
Phage	25_0	NC_031114	39235	BI067_gp20	YP_009291498.1	704	RG	DNA, RNA and nucleotide metabolism				phrog_15971
Phage	25_0	NC_031114	39235	BI067_gp21	YP_009291499.1	118	NRG
Phage	25_0	NC_031114	39235	BI067_gp22	YP_009291500.1	98	NRG	moron, auxiliary metabolic gene and host takeover				phrog_1452
Phage	25_0	NC_031114	39235	BI067_gp23	YP_009291501.1	52	NRG	moron, auxiliary metabolic gene and host takeover				phrog_9014
Phage	25_0	NC_031114	39235	BI067_gp24	YP_009291502.1	300	NRG	DNA, RNA and nucleotide metabolism				phrog_107
Phage	25_0	NC_031114	39235	BI067_gp25	YP_009291503.1	84	NRG
Phage	25_0	NC_031114	39235	BI067_gp26	YP_009291504.1	95	NRG
Phage	25_0	NC_031114	39235	BI067_gp27	YP_009291505.1	133	NRG	moron, auxiliary metabolic gene and host takeover				phrog_2746
Phage	25_0	NC_031114	39235	BI067_gp28	YP_009291506.1	105	NRG	moron, auxiliary metabolic gene and host takeover				phrog_1320
Phage	25_0	NC_031114	39235	BI067_gp29	YP_009291507.1	536	RG	connector				phrog_449
Phage	25_0	NC_031114	39235	BI067_gp30	YP_009291508.1	307	NRG	head and packaging				phrog_1052
Phage	25_0	NC_031114	39235	BI067_gp31	YP_009291509.1	344	RG	head and packaging				phrog_267
Phage	25_0	NC_031114	39235	BI067_gp32	YP_009291510.1	45	NRG	head and packaging				phrog_12582
Phage	25_0	NC_031114	39235	BI067_gp33	YP_009291511.1	191	NRG	tail				phrog_446
Phage	25_0	NC_031114	39235	BI067_gp34	YP_009291512.1	795	NRG	tail				phrog_457
Phage	25_0	NC_031114	39235	BI067_gp35	YP_009291513.1	138	NRG	head and packaging				phrog_308
Phage	25_0	NC_031114	39235	BI067_gp36	YP_009291514.1	196	NRG	head and packaging				phrog_805
Phage	25_0	NC_031114	39235	BI067_gp37	YP_009291515.1	747	NRG	head and packaging				phrog_1339
Phage	25_0	NC_031114	39235	BI067_gp38	YP_009291516.1	1268	NRG	head and packaging				phrog_342
Phage	25_0	NC_031114	39235	BI067_gp39	YP_009291517.1	50	NRG-nh
Phage	25_0	NC_031114	39235	BI067_gp40	YP_009291518.1	290	NRG
Phage	25_0	NC_031114	39235	BI067_gp41	YP_009291519.1	341	NRG	tail				phrog_9502
Phage	25_0	NC_031114	39235	BI067_gp42	YP_009291520.1	67	RG	lysis				phrog_920
Phage	25_0	NC_031114	39235	BI067_gp43	YP_009291521.1	89	NRG	head and packaging				phrog_1351
Phage	25_0	NC_031114	39235	BI067_gp44	YP_009291522.1	147	NRG	lysis				phrog_1327
Phage	25_0	NC_031114	39235	BI067_gp45	YP_009291523.1	575	RG	head and packaging				phrog_38
Phage	25_0	NC_031115	39616	BI037_gp01	YP_009291524.1	52	NRG
Phage	25_0	NC_031115	39616	BI037_gp02	YP_009291525.1	82	NRG-nh
Phage	25_0	NC_031115	39616	BI037_gp03	YP_009291526.1	126	NRG	moron, auxiliary metabolic gene and host takeover				phrog_2568
Phage	25_0	NC_031115	39616	BI037_gp04	YP_009291527.1	67	NRG-nh
Phage	25_0	NC_031115	39616	BI037_gp05	YP_009291528.1	63	NRG
Phage	25_0	NC_031115	39616	BI037_gp06	YP_009291529.1	98	NRG
Phage	25_0	NC_031115	39616	BI037_gp07	YP_009291530.1	91	NRG
Phage	25_0	NC_031115	39616	BI037_gp08	YP_009291531.1	171	NRG
Phage	25_0	NC_031115	39616	BI037_gp09	YP_009291532.1	72	NRG-nh
Phage	25_0	NC_031115	39616	BI037_gp10	YP_009291533.1	883	NRG	DNA, RNA and nucleotide metabolism				phrog_414
Phage	25_0	NC_031115	39616	BI037_gp11	YP_009291534.1	53	NRG
Phage	25_0	NC_031115	39616	BI037_gp12	YP_009291535.1	79	NRG
Phage	25_0	NC_031115	39616	BI037_gp13	YP_009291536.1	343	NRG	DNA, RNA and nucleotide metabolism				phrog_114
Phage	25_0	NC_031115	39616	BI037_gp14	YP_009291537.1	57	NRG-nh
Phage	25_0	NC_031115	39616	BI037_gp15	YP_009291538.1	59	NRG-nh
Phage	25_0	NC_031115	39616	BI037_gp16	YP_009291539.1	35	NRG
Phage	25_0	NC_031115	39616	BI037_gp17	YP_009291540.1	91	NRG
Phage	25_0	NC_031115	39616	BI037_gp18	YP_009291541.1	194	NRG	other				phrog_2585
Phage	25_0	NC_031115	39616	BI037_gp19	YP_009291542.1	56	NRG
Phage	25_0	NC_031115	39616	BI037_gp20	YP_009291543.1	69	NRG	DNA, RNA and nucleotide metabolism				phrog_1307
Phage	25_0	NC_031115	39616	BI037_gp21	YP_009291544.1	239	NRG	DNA, RNA and nucleotide metabolism		Recombinase		phrog_112; gp2.5_Cter
Phage	25_0	NC_031115	39616	BI037_gp22	YP_009291545.1	147	RG	DNA, RNA and nucleotide metabolism				phrog_945
Phage	25_0	NC_031115	39616	BI037_gp23	YP_009291546.1	74	NRG-nh
Phage	25_0	NC_031115	39616	BI037_gp24	YP_009291547.1	153	NRG	lysis				phrog_822
Phage	25_0	NC_031115	39616	BI037_gp25	YP_009291548.1	78	NRG
Phage	25_0	NC_031115	39616	BI037_gp26	YP_009291549.1	579	NRG	DNA, RNA and nucleotide metabolism				phrog_239
Phage	25_0	NC_031115	39616	BI037_gp27	YP_009291550.1	40	NRG-nh
Phage	25_0	NC_031115	39616	BI037_gp28	YP_009291551.1	70	NRG
Phage	25_0	NC_031115	39616	BI037_gp29	YP_009291552.1	59	NRG-nh
Phage	25_0	NC_031115	39616	BI037_gp30	YP_009291553.1	76	NRG
Phage	25_0	NC_031115	39616	BI037_gp31	YP_009291554.1	702	NRG	DNA, RNA and nucleotide metabolism				phrog_15971
Phage	25_0	NC_031115	39616	BI037_gp32	YP_009291555.1	108	NRG
Phage	25_0	NC_031115	39616	BI037_gp33	YP_009291556.1	95	NRG	moron, auxiliary metabolic gene and host takeover				phrog_1452
Phage	25_0	NC_031115	39616	BI037_gp34	YP_009291557.1	69	NRG
Phage	25_0	NC_031115	39616	BI037_gp35	YP_009291558.1	70	NRG
Phage	25_0	NC_031115	39616	BI037_gp36	YP_009291559.1	305	NRG	DNA, RNA and nucleotide metabolism				phrog_107
Phage	25_0	NC_031115	39616	BI037_gp37	YP_009291560.1	82	NRG
Phage	25_0	NC_031115	39616	BI037_gp38	YP_009291561.1	78	NRG
Phage	25_0	NC_031115	39616	BI037_gp39	YP_009291562.1	77	NRG	moron, auxiliary metabolic gene and host takeover				phrog_1320
Phage	25_0	NC_031115	39616	BI037_gp40	YP_009291563.1	543	NRG	connector				phrog_449
Phage	25_0	NC_031115	39616	BI037_gp41	YP_009291564.1	322	NRG	head and packaging				phrog_1052
Phage	25_0	NC_031115	39616	BI037_gp42	YP_009291565.1	343	RG	head and packaging				phrog_267
Phage	25_0	NC_031115	39616	BI037_gp43	YP_009291566.1	43	NRG-nh	head and packaging				phrog_12582
Phage	25_0	NC_031115	39616	BI037_gp44	YP_009291567.1	197	NRG	tail				phrog_446
Phage	25_0	NC_031115	39616	BI037_gp45	YP_009291568.1	819	NRG	tail				phrog_457
Phage	25_0	NC_031115	39616	BI037_gp46	YP_009291569.1	137	NRG	head and packaging				phrog_308
Phage	25_0	NC_031115	39616	BI037_gp47	YP_009291570.1	192	NRG	head and packaging				phrog_805
Phage	25_0	NC_031115	39616	BI037_gp48	YP_009291571.1	734	NRG	head and packaging				phrog_1339
Phage	25_0	NC_031115	39616	BI037_gp49	YP_009291572.1	1309	NRG	head and packaging				phrog_342
Phage	25_0	NC_031115	39616	BI037_gp50	YP_009291573.1	572	NRG	tail				phrog_4242
Phage	25_0	NC_031115	39616	BI037_gp51	YP_009291574.1	74	RG	lysis				phrog_920
Phage	25_0	NC_031115	39616	BI037_gp52	YP_009291575.1	90	NRG	head and packaging				phrog_1351
Phage	25_0	NC_031115	39616	BI037_gp53	YP_009291576.1	148	NRG	lysis				phrog_1327
Phage	25_0	NC_031115	39616	BI037_gp54	YP_009291577.1	586	NRG	head and packaging				phrog_38
Phage	25_0	NC_031115	39616	BI037_gp55	YP_009291578.1	36	NRG-nh
Phage	110_0	NC_031116	163345	BI001_gp001	YP_009291579.1	371	NRG
Phage	110_0	NC_031116	163345	BI001_gp002	YP_009291580.1	111	NRG
Phage	110_0	NC_031116	163345	BI001_gp003	YP_009291581.1	33	NRG
Phage	110_0	NC_031116	163345	BI001_gp004	YP_009291582.1	63	NRG
Phage	110_0	NC_031116	163345	BI001_gp005	YP_009291583.1	67	NRG
Phage	110_0	NC_031116	163345	BI001_gp006	YP_009291584.1	71	NRG
Phage	110_0	NC_031116	163345	BI001_gp007	YP_009291585.1	63	NRG
Phage	110_0	NC_031116	163345	BI001_gp008	YP_009291586.1	158	NRG
Phage	110_0	NC_031116	163345	BI001_gp009	YP_009291587.1	97	NRG
Phage	110_0	NC_031116	163345	BI001_gp010	YP_009291588.1	93	NRG
Phage	110_0	NC_031116	163345	BI001_gp011	YP_009291589.1	39	NRG
Phage	110_0	NC_031116	163345	BI001_gp012	YP_009291590.1	134	NRG
Phage	110_0	NC_031116	163345	BI001_gp013	YP_009291591.1	116	NRG
Phage	110_0	NC_031116	163345	BI001_gp014	YP_009291592.1	135	NRG
Phage	110_0	NC_031116	163345	BI001_gp015	YP_009291593.1	132	NRG	DNA, RNA and nucleotide metabolism				phrog_7091
Phage	110_0	NC_031116	163345	BI001_gp016	YP_009291594.1	142	NRG
Phage	110_0	NC_031116	163345	BI001_gp017	YP_009291595.1	79	NRG
Phage	110_0	NC_031116	163345	BI001_gp018	YP_009291596.1	64	NRG
Phage	110_0	NC_031116	163345	BI001_gp019	YP_009291597.1	123	NRG
Phage	110_0	NC_031116	163345	BI001_gp020	YP_009291598.1	52	NRG
Phage	110_0	NC_031116	163345	BI001_gp021	YP_009291599.1	67	NRG
Phage	110_0	NC_031116	163345	BI001_gp022	YP_009291600.1	30	NRG
Phage	110_0	NC_031116	163345	BI001_gp023	YP_009291601.1	128	NRG
Phage	110_0	NC_031116	163345	BI001_gp024	YP_009291602.1	135	NRG
Phage	110_0	NC_031116	163345	BI001_gp025	YP_009291603.1	135	NRG
Phage	110_0	NC_031116	163345	BI001_gp026	YP_009291604.1	128	NRG
Phage	110_0	NC_031116	163345	BI001_gp027	YP_009291605.1	92	NRG
Phage	110_0	NC_031116	163345	BI001_gp028	YP_009291606.1	69	NRG
Phage	110_0	NC_031116	163345	BI001_gp029	YP_009291607.1	64	NRG
Phage	110_0	NC_031116	163345	BI001_gp030	YP_009291608.1	122	NRG
Phage	110_0	NC_031116	163345	BI001_gp031	YP_009291609.1	149	NRG
Phage	110_0	NC_031116	163345	BI001_gp032	YP_009291610.1	71	NRG
Phage	110_0	NC_031116	163345	BI001_gp033	YP_009291611.1	118	NRG
Phage	110_0	NC_031116	163345	BI001_gp034	YP_009291612.1	147	NRG
Phage	110_0	NC_031116	163345	BI001_gp035	YP_009291613.1	145	NRG
Phage	110_0	NC_031116	163345	BI001_gp036	YP_009291614.1	133	NRG
Phage	110_0	NC_031116	163345	BI001_gp037	YP_009291615.1	118	NRG
Phage	110_0	NC_031116	163345	BI001_gp038	YP_009291616.1	124	NRG-nh
Phage	110_0	NC_031116	163345	BI001_gp039	YP_009291617.1	64	NRG
Phage	110_0	NC_031116	163345	BI001_gp040	YP_009291618.1	64	NRG
Phage	110_0	NC_031116	163345	BI001_gp041	YP_009291619.1	92	NRG
Phage	110_0	NC_031116	163345	BI001_gp042	YP_009291620.1	93	NRG
Phage	110_0	NC_031116	163345	BI001_gp043	YP_009291621.1	74	NRG
Phage	110_0	NC_031116	163345	BI001_gp044	YP_009291622.1	82	NRG
Phage	110_0	NC_031116	163345	BI001_gp045	YP_009291623.1	56	NRG
Phage	110_0	NC_031116	163345	BI001_gp046	YP_009291624.1	158	NRG
Phage	110_0	NC_031116	163345	BI001_gp047	YP_009291625.1	63	NRG
Phage	110_0	NC_031116	163345	BI001_gp048	YP_009291626.1	52	NRG
Phage	110_0	NC_031116	163345	BI001_gp049	YP_009291627.1	53	NRG
Phage	110_0	NC_031116	163345	BI001_gp050	YP_009291628.1	194	NRG
Phage	110_0	NC_031116	163345	BI001_gp051	YP_009291629.1	104	NRG	DNA, RNA and nucleotide metabolism				phrog_154
Phage	110_0	NC_031116	163345	BI001_gp052	YP_009291630.1	27	NRG
Phage	110_0	NC_031116	163345	BI001_gp053	YP_009291631.1	65	NRG
Phage	110_0	NC_031116	163345	BI001_gp054	YP_009291632.1	166	NRG	DNA, RNA and nucleotide metabolism				phrog_316
Phage	110_0	NC_031116	163345	BI001_gp055	YP_009291633.1	121	NRG
Phage	110_0	NC_031116	163345	BI001_gp056	YP_009291634.1	101	NRG		Defense-cut_ga			LmuB_SMC_Mrr
Phage	110_0	NC_031116	163345	BI001_gp057	YP_009291635.1	220	NRG	other				phrog_139
Phage	110_0	NC_031116	163345	BI001_gp058	YP_009291636.1	45	NRG
Phage	110_0	NC_031116	163345	BI001_gp059	YP_009291637.1	56	NRG
Phage	110_0	NC_031116	163345	BI001_gp060	YP_009291638.1	300	NRG	DNA, RNA and nucleotide metabolism				phrog_160
Phage	110_0	NC_031116	163345	BI001_gp061	YP_009291639.1	70	NRG
Phage	110_0	NC_031116	163345	BI001_gp062	YP_009291640.1	79	NRG	moron, auxiliary metabolic gene and host takeover				phrog_1257
Phage	110_0	NC_031116	163345	BI001_gp063	YP_009291641.1	130	NRG
Phage	110_0	NC_031116	163345	BI001_gp064	YP_009291642.1	244	NRG
Phage	110_0	NC_031116	163345	BI001_gp065	YP_009291643.1	70	NRG
Phage	110_0	NC_031116	163345	BI001_gp066	YP_009291644.1	106	NRG
Phage	110_0	NC_031116	163345	BI001_gp067	YP_009291645.1	136	NRG	moron, auxiliary metabolic gene and host takeover				phrog_1238
Phage	110_0	NC_031116	163345	BI001_gp068	YP_009291646.1	495	NRG	other				phrog_448
Phage	110_0	NC_031116	163345	BI001_gp069	YP_009291647.1	278	NRG	other	Defense-cut_ga			ShosTA_ShosT; phrog_619
Phage	110_0	NC_031116	163345	BI001_gp070	YP_009291648.1	275	NRG	lysis				phrog_833
Phage	110_0	NC_031116	163345	BI001_gp071	YP_009291649.1	126	NRG
Phage	110_0	NC_031116	163345	BI001_gp072	YP_009291650.1	599	RG	head and packaging				phrog_675
Phage	110_0	NC_031116	163345	BI001_gp073	YP_009291651.1	71	NRG	head and packaging				phrog_4486
Phage	110_0	NC_031116	163345	BI001_gp074	YP_009291652.1	142	NRG	head and packaging				phrog_1063
Phage	110_0	NC_031116	163345	BI001_gp075	YP_009291653.1	95	NRG
Phage	110_0	NC_031116	163345	BI001_gp076	YP_009291654.1	158	NRG
Phage	110_0	NC_031116	163345	BI001_gp077	YP_009291655.1	80	NRG	moron, auxiliary metabolic gene and host takeover				phrog_3045
Phage	110_0	NC_031116	163345	BI001_gp078	YP_009291656.1	97	NRG	moron, auxiliary metabolic gene and host takeover				phrog_2408
Phage	110_0	NC_031116	163345	BI001_gp079	YP_009291657.1	105	NRG	other				phrog_937
Phage	110_0	NC_031116	163345	BI001_gp080	YP_009291658.1	76	NRG
Phage	110_0	NC_031116	163345	BI001_gp294	YP_009291659.1	278	RG	tail				phrog_3783
Phage	110_0	NC_031116	163345	BI001_gp293	YP_009291660.1	89	NRG	head and packaging				phrog_1108
Phage	110_0	NC_031116	163345	BI001_gp292	YP_009291661.1	563	NRG	head and packaging				phrog_15361
Phage	110_0	NC_031116	163345	BI001_gp291	YP_009291662.1	32	NRG
Phage	110_0	NC_031116	163345	BI001_gp290	YP_009291663.1	268	RG	head and packaging				phrog_38466
Phage	110_0	NC_031116	163345	BI001_gp289	YP_009291664.1	316	NRG	head and packaging				phrog_1028
Phage	110_0	NC_031116	163345	BI001_gp288	YP_009291665.1	477	RG	head and packaging				phrog_752
Phage	110_0	NC_031116	163345	BI001_gp287	YP_009291666.1	74	NRG
Phage	110_0	NC_031116	163345	BI001_gp286	YP_009291667.1	293	NRG	tail				phrog_772
Phage	110_0	NC_031116	163345	BI001_gp285	YP_009291668.1	190	NRG
Phage	110_0	NC_031116	163345	BI001_gp284	YP_009291669.1	261	NRG	head and packaging				phrog_1004
Phage	110_0	NC_031116	163345	BI001_gp283	YP_009291670.1	212	NRG
Phage	110_0	NC_031116	163345	BI001_gp282	YP_009291671.1	290	NRG
Phage	110_0	NC_031116	163345	BI001_gp281	YP_009291672.1	76	NRG
Phage	110_0	NC_031116	163345	BI001_gp280	YP_009291673.1	577	NRG	tail				phrog_279
Phage	110_0	NC_031116	163345	BI001_gp279	YP_009291674.1	142	RG	head and packaging				phrog_985
Phage	110_0	NC_031116	163345	BI001_gp278	YP_009291675.1	114	NRG
Phage	110_0	NC_031116	163345	BI001_gp277	YP_009291676.1	140	NRG
Phage	110_0	NC_031116	163345	BI001_gp276	YP_009291677.1	198	NRG	other				phrog_2307
Phage	110_0	NC_031116	163345	BI001_gp275	YP_009291679.1	161	NRG	tail				phrog_1038
Phage	110_0	NC_031116	163345	BI001_gp273	YP_009291680.1	1272	NRG	tail				phrog_1047
Phage	110_0	NC_031116	163345	BI001_gp272	YP_009291681.1	725	NRG	tail				phrog_1015
Phage	110_0	NC_031116	163345	BI001_gp271	YP_009291682.1	2001	NRG	tail				phrog_2929
Phage	110_0	NC_031116	163345	BI001_gp270	YP_009291683.1	875	NRG	tail				phrog_372
Phage	110_0	NC_031116	163345	BI001_gp269	YP_009291684.1	126	NRG
Phage	110_0	NC_031116	163345	BI001_gp268	YP_009291685.1	221	NRG	tail				phrog_1348
Phage	110_0	NC_031116	163345	BI001_gp267	YP_009291686.1	40	NRG
Phage	110_0	NC_031116	163345	BI001_gp266	YP_009291687.1	258	NRG	head and packaging				phrog_1011
Phage	110_0	NC_031116	163345	BI001_gp265	YP_009291688.1	177	NRG
Phage	110_0	NC_031116	163345	BI001_gp264	YP_009291689.1	250	NRG	tail				phrog_975
Phage	110_0	NC_031116	163345	BI001_gp263	YP_009291690.1	348	NRG	tail				phrog_6
Phage	110_0	NC_031116	163345	BI001_gp262	YP_009291691.1	1568	NRG
Phage	110_0	NC_031116	163345	BI001_gp261	YP_009291692.1	1203	NRG
Phage	110_0	NC_031116	163345	BI001_gp260	YP_009291693.1	62	NRG
Phage	110_0	NC_031116	163345	BI001_gp259	YP_009291694.1	589	NRG	DNA, RNA and nucleotide metabolism	Defense-cut_ga			PsyrTA_PsyrT; phrog_16
Phage	110_0	NC_031116	163345	BI001_gp258	YP_009291695.1	277	NRG	DNA, RNA and nucleotide metabolism				phrog_1835
Phage	110_0	NC_031116	163345	BI001_gp257	YP_009291696.1	599	NRG	DNA, RNA and nucleotide metabolism				phrog_1098
Phage	110_0	NC_031116	163345	BI001_gp256	YP_009291697.1	87	NRG
Phage	110_0	NC_031116	163345	BI001_gp255	YP_009291698.1	492	NRG	DNA, RNA and nucleotide metabolism				phrog_19
Phage	110_0	NC_031116	163345	BI001_gp254	YP_009291699.1	100	NRG
Phage	110_0	NC_031116	163345	BI001_gp253	YP_009291700.1	365	NRG
Phage	110_0	NC_031116	163345	BI001_gp252	YP_009291701.1	124	NRG
Phage	110_0	NC_031116	163345	BI001_gp251	YP_009291702.1	69	NRG
Phage	110_0	NC_031116	163345	BI001_gp250	YP_009291703.1	629	NRG	DNA, RNA and nucleotide metabolism	Defense-strict			LmuB_SMC_Cap4_nuclease_II; phrog_77
Phage	110_0	NC_031116	163345	BI001_gp249	YP_009291704.1	195	NRG	moron, auxiliary metabolic gene and host takeover				phrog_1070
Phage	110_0	NC_031116	163345	BI001_gp248	YP_009291705.1	57	NRG
Phage	110_0	NC_031116	163345	BI001_gp247	YP_009291706.1	358	NRG
Phage	110_0	NC_031116	163345	BI001_gp246	YP_009291707.1	86	NRG
Phage	110_0	NC_031116	163345	BI001_gp245	YP_009291708.1	270	NRG	DNA, RNA and nucleotide metabolism				phrog_135
Phage	110_0	NC_031116	163345	BI001_gp244	YP_009291709.1	102	NRG
Phage	110_0	NC_031116	163345	BI001_gp243	YP_009291710.1	147	NRG
Phage	110_0	NC_031116	163345	BI001_gp242	YP_009291711.1	125	NRG
Phage	110_0	NC_031116	163345	BI001_gp241	YP_009291712.1	187	NRG	DNA, RNA and nucleotide metabolism				phrog_244
Phage	110_0	NC_031116	163345	BI001_gp240	YP_009291713.1	60	NRG
Phage	110_0	NC_031116	163345	BI001_gp239	YP_009291714.1	784	NRG	DNA, RNA and nucleotide metabolism				phrog_84
Phage	110_0	NC_031116	163345	BI001_gp238	YP_009291715.1	96	NRG
Phage	110_0	NC_031116	163345	BI001_gp237	YP_009291716.1	103	NRG	other				phrog_18076
Phage	110_0	NC_031116	163345	BI001_gp236	YP_009291717.1	369	NRG	DNA, RNA and nucleotide metabolism				phrog_86
Phage	110_0	NC_031116	163345	BI001_gp235	YP_009291718.1	159	NRG	moron, auxiliary metabolic gene and host takeover				phrog_883
Phage	110_0	NC_031116	163345	BI001_gp234	YP_009291719.1	80	NRG
Phage	110_0	NC_031116	163345	BI001_gp233	YP_009291720.1	133	NRG
Phage	110_0	NC_031116	163345	BI001_gp232	YP_009291721.1	89	NRG	DNA, RNA and nucleotide metabolism				phrog_22
Phage	110_0	NC_031116	163345	BI001_gp231	YP_009291722.1	92	NRG
Phage	110_0	NC_031116	163345	BI001_gp230	YP_009291723.1	121	NRG
Phage	110_0	NC_031116	163345	BI001_gp229	YP_009291724.1	74	NRG
Phage	110_0	NC_031116	163345	BI001_gp228	YP_009291725.1	73	NRG
Phage	110_0	NC_031116	163345	BI001_gp227	YP_009291726.1	53	NRG
Phage	110_0	NC_031116	163345	BI001_gp226	YP_009291727.1	256	NRG
Phage	110_0	NC_031116	163345	BI001_gp225	YP_009291728.1	108	NRG	DNA, RNA and nucleotide metabolism				phrog_379
Phage	110_0	NC_031116	163345	BI001_gp224	YP_009291729.1	77	NRG
Phage	110_0	NC_031116	163345	BI001_gp223	YP_009291730.1	165	NRG
Phage	110_0	NC_031116	163345	BI001_gp222	YP_009291731.1	164	NRG
Phage	110_0	NC_031116	163345	BI001_gp221	YP_009291732.1	72	NRG
Phage	110_0	NC_031116	163345	BI001_gp220	YP_009291733.1	162	NRG
Phage	110_0	NC_031116	163345	BI001_gp219	YP_009291734.1	58	NRG
Phage	110_0	NC_031116	163345	BI001_gp218	YP_009291735.1	99	NRG
Phage	110_0	NC_031116	163345	BI001_gp217	YP_009291736.1	1033	NRG	DNA, RNA and nucleotide metabolism				phrog_17
Phage	110_0	NC_031116	163345	BI001_gp216	YP_009291737.1	65	NRG
Phage	110_0	NC_031116	163345	BI001_gp215	YP_009291738.1	50	NRG
Phage	110_0	NC_031116	163345	BI001_gp214	YP_009291739.1	68	NRG
Phage	110_0	NC_031116	163345	BI001_gp213	YP_009291740.1	87	NRG
Phage	110_0	NC_031116	163345	BI001_gp212	YP_009291741.1	120	NRG
Phage	110_0	NC_031116	163345	BI001_gp211	YP_009291742.1	218	NRG
Phage	110_0	NC_031116	163345	BI001_gp210	YP_009291743.1	84	NRG
Phage	110_0	NC_031116	163345	BI001_gp209	YP_009291744.1	97	NRG
Phage	110_0	NC_031116	163345	BI001_gp208	YP_009291745.1	101	NRG
Phage	110_0	NC_031116	163345	BI001_gp207	YP_009291746.1	91	NRG
Phage	110_0	NC_031116	163345	BI001_gp206	YP_009291747.1	53	NRG
Phage	110_0	NC_031116	163345	BI001_gp205	YP_009291748.1	201	NRG
Phage	110_0	NC_031116	163345	BI001_gp204	YP_009291749.1	162	NRG	DNA, RNA and nucleotide metabolism				phrog_231
Phage	110_0	NC_031116	163345	BI001_gp203	YP_009291750.1	70	NRG
Phage	110_0	NC_031116	163345	BI001_gp202	YP_009291751.1	76	NRG
Phage	110_0	NC_031116	163345	BI001_gp201	YP_009291752.1	134	RG	integration and excision				phrog_478
Phage	110_0	NC_031116	163345	BI001_gp200	YP_009291753.1	46	NRG
Phage	110_0	NC_031116	163345	BI001_gp199	YP_009291754.1	56	NRG
Phage	110_0	NC_031116	163345	BI001_gp198	YP_009291755.1	356	NRG	DNA, RNA and nucleotide metabolism				phrog_1867
Phage	110_0	NC_031116	163345	BI001_gp197	YP_009291756.1	415	NRG	other		Recombinase		phrog_97; PF00154
Phage	110_0	NC_031116	163345	BI001_gp196	YP_009291757.1	119	NRG
Phage	110_0	NC_031116	163345	BI001_gp195	YP_009291758.1	101	NRG
Phage	110_0	NC_031116	163345	BI001_gp194	YP_009291759.1	215	NRG	transcription regulation				phrog_1025
Phage	110_0	NC_031116	163345	BI001_gp193	YP_009291760.1	106	NRG
Phage	110_0	NC_031116	163345	BI001_gp192	YP_009291761.1	97	NRG	lysis				phrog_263
Phage	110_0	NC_031116	163345	BI001_gp191	YP_009291762.1	156	NRG	other				phrog_1240
Phage	110_0	NC_031116	163345	BI001_gp190	YP_009291763.1	140	NRG
Phage	110_0	NC_031116	163345	BI001_gp189	YP_009291764.1	158	NRG
Phage	110_0	NC_031116	163345	BI001_gp188	YP_009291765.1	311	NRG	other				phrog_1850
Phage	110_0	NC_031116	163345	BI001_gp187	YP_009291766.1	57	NRG
Phage	110_0	NC_031116	163345	BI001_gp186	YP_009291767.1	425	NRG	DNA, RNA and nucleotide metabolism				phrog_284
Phage	110_0	NC_031116	163345	BI001_gp185	YP_009291768.1	117	NRG
Phage	110_0	NC_031116	163345	BI001_gp184	YP_009291769.1	127	NRG
Phage	110_0	NC_031116	163345	BI001_gp183	YP_009291770.1	89	NRG
Phage	110_0	NC_031116	163345	BI001_gp182	YP_009291771.1	115	NRG
Phage	110_0	NC_031116	163345	BI001_gp181	YP_009291772.1	218	NRG
Phage	110_0	NC_031116	163345	BI001_gp180	YP_009291773.1	77	NRG
Phage	110_0	NC_031116	163345	BI001_gp179	YP_009291774.1	68	NRG
Phage	110_0	NC_031116	163345	BI001_gp178	YP_009291775.1	62	NRG
Phage	110_0	NC_031116	163345	BI001_gp177	YP_009291776.1	85	NRG
Phage	110_0	NC_031116	163345	BI001_gp176	YP_009291777.1	49	NRG
Phage	110_0	NC_031116	163345	BI001_gp175	YP_009291778.1	93	NRG
Phage	110_0	NC_031116	163345	BI001_gp174	YP_009291779.1	239	NRG		Defense-cut_ga			cll
Phage	110_0	NC_031116	163345	BI001_gp173	YP_009291780.1	48	NRG
Phage	110_0	NC_031116	163345	BI001_gp172	YP_009291781.1	99	NRG
Phage	110_0	NC_031116	163345	BI001_gp171	YP_009291782.1	185	NRG
Phage	110_0	NC_031116	163345	BI001_gp170	YP_009291783.1	167	NRG	other				phrog_4374
Phage	110_0	NC_031116	163345	BI001_gp169	YP_009291784.1	88	NRG
Phage	110_0	NC_031116	163345	BI001_gp168	YP_009291785.1	149	NRG
Phage	110_0	NC_031116	163345	BI001_gp167	YP_009291786.1	287	NRG
Phage	110_0	NC_031116	163345	BI001_gp166	YP_009291787.1	87	NRG		Defense-cut_ga			Menshen_NsnC_2525488910
Phage	110_0	NC_031116	163345	BI001_gp165	YP_009291788.1	58	NRG
Phage	110_0	NC_031116	163345	BI001_gp164	YP_009291789.1	231	NRG
Phage	110_0	NC_031116	163345	BI001_gp163	YP_009291790.1	91	NRG
Phage	110_0	NC_031116	163345	BI001_gp162	YP_009291791.1	56	NRG
Phage	110_0	NC_031116	163345	BI001_gp161	YP_009291792.1	77	NRG
Phage	110_0	NC_031116	163345	BI001_gp160	YP_009291793.1	122	NRG
Phage	110_0	NC_031116	163345	BI001_gp159	YP_009291794.1	167	NRG	head and packaging				phrog_1104
Phage	110_0	NC_031116	163345	BI001_gp158	YP_009291795.1	94	NRG
Phage	110_0	NC_031116	163345	BI001_gp157	YP_009291796.1	121	NRG
Phage	110_0	NC_031116	163345	BI001_gp156	YP_009291797.1	247	NRG	DNA, RNA and nucleotide metabolism				phrog_1303
Phage	110_0	NC_031116	163345	BI001_gp155	YP_009291798.1	64	NRG
Phage	110_0	NC_031116	163345	BI001_gp154	YP_009291799.1	76	NRG
Phage	110_0	NC_031116	163345	BI001_gp153	YP_009291800.1	211	NRG
Phage	110_0	NC_031116	163345	BI001_gp152	YP_009291801.1	292	NRG
Phage	110_0	NC_031116	163345	BI001_gp151	YP_009291802.1	60	NRG
Phage	110_0	NC_031116	163345	BI001_gp150	YP_009291803.1	23	NRG
Phage	110_0	NC_031116	163345	BI001_gp149	YP_009291804.1	70	NRG
Phage	110_0	NC_031116	163345	BI001_gp148	YP_009291805.1	57	NRG
Phage	110_0	NC_031116	163345	BI001_gp147	YP_009291806.1	40	NRG
Phage	110_0	NC_031116	163345	BI001_gp146	YP_009291807.1	83	NRG
Phage	110_0	NC_031116	163345	BI001_gp145	YP_009291808.1	66	NRG
Phage	110_0	NC_031116	163345	BI001_gp144	YP_009291809.1	246	NRG	other				phrog_392
Phage	110_0	NC_031116	163345	BI001_gp143	YP_009291810.1	57	NRG
Phage	110_0	NC_031116	163345	BI001_gp142	YP_009291811.1	69	NRG
Phage	110_0	NC_031116	163345	BI001_gp141	YP_009291812.1	72	NRG
Phage	110_0	NC_031116	163345	BI001_gp140	YP_009291813.1	105	NRG
Phage	110_0	NC_031116	163345	BI001_gp139	YP_009291814.1	75	NRG
Phage	110_0	NC_031116	163345	BI001_gp138	YP_009291815.1	406	NRG
Phage	110_0	NC_031116	163345	BI001_gp137	YP_009291816.1	140	NRG
Phage	110_0	NC_031116	163345	BI001_gp136	YP_009291817.1	203	NRG
Phage	110_0	NC_031116	163345	BI001_gp135	YP_009291818.1	185	NRG
Phage	110_0	NC_031116	163345	BI001_gp134	YP_009291819.1	43	NRG
Phage	110_0	NC_031116	163345	BI001_gp133	YP_009291820.1	73	NRG
Phage	110_0	NC_031116	163345	BI001_gp132	YP_009291821.1	124	NRG
Phage	110_0	NC_031116	163345	BI001_gp131	YP_009291822.1	56	NRG
Phage	110_0	NC_031116	163345	BI001_gp130	YP_009291823.1	115	NRG
Phage	110_0	NC_031116	163345	BI001_gp129	YP_009291824.1	77	NRG
Phage	110_0	NC_031116	163345	BI001_gp128	YP_009291825.1	92	NRG
Phage	110_0	NC_031116	163345	BI001_gp127	YP_009291826.1	78	NRG
Phage	110_0	NC_031116	163345	BI001_gp126	YP_009291827.1	99	NRG
Phage	110_0	NC_031116	163345	BI001_gp125	YP_009291828.1	351	NRG
Phage	110_0	NC_031116	163345	BI001_gp124	YP_009291829.1	98	NRG
Phage	110_0	NC_031116	163345	BI001_gp123	YP_009291830.1	98	NRG
Phage	110_0	NC_031116	163345	BI001_gp122	YP_009291831.1	115	NRG
Phage	110_0	NC_031116	163345	BI001_gp121	YP_009291832.1	76	NRG
Phage	110_0	NC_031116	163345	BI001_gp120	YP_009291833.1	148	NRG
Phage	110_0	NC_031116	163345	BI001_gp119	YP_009291834.1	68	NRG
Phage	110_0	NC_031116	163345	BI001_gp118	YP_009291835.1	195	NRG
Phage	110_0	NC_031116	163345	BI001_gp117	YP_009291836.1	44	NRG
Phage	110_0	NC_031116	163345	BI001_gp116	YP_009291837.1	66	NRG
Phage	110_0	NC_031116	163345	BI001_gp115	YP_009291838.1	87	NRG
Phage	110_0	NC_031116	163345	BI001_gp114	YP_009291839.1	89	NRG
Phage	110_0	NC_031116	163345	BI001_gp113	YP_009291840.1	68	NRG
Phage	110_0	NC_031116	163345	BI001_gp112	YP_009291841.1	93	NRG
Phage	110_0	NC_031116	163345	BI001_gp111	YP_009291842.1	326	NRG
Phage	110_0	NC_031116	163345	BI001_gp110	YP_009291843.1	59	NRG
Phage	110_0	NC_031116	163345	BI001_gp109	YP_009291844.1	67	NRG
Phage	110_0	NC_031116	163345	BI001_gp108	YP_009291845.1	150	NRG
Phage	110_0	NC_031116	163345	BI001_gp107	YP_009291846.1	62	NRG
Phage	110_0	NC_031116	163345	BI001_gp106	YP_009291847.1	105	NRG
Phage	110_0	NC_031116	163345	BI001_gp105	YP_009291848.1	33	NRG
Phage	110_0	NC_031116	163345	BI001_gp104	YP_009291849.1	156	NRG
Phage	110_0	NC_031116	163345	BI001_gp103	YP_009291850.1	93	NRG
Phage	110_0	NC_031116	163345	BI001_gp102	YP_009291851.1	122	NRG
Phage	110_0	NC_031116	163345	BI001_gp101	YP_009291852.1	71	NRG
Phage	110_0	NC_031116	163345	BI001_gp100	YP_009291853.1	139	NRG
Phage	110_0	NC_031116	163345	BI001_gp099	YP_009291854.1	199	NRG
Phage	110_0	NC_031116	163345	BI001_gp098	YP_009291855.1	137	NRG
Phage	110_0	NC_031116	163345	BI001_gp097	YP_009291856.1	146	NRG
Phage	110_0	NC_031116	163345	BI001_gp096	YP_009291857.1	135	NRG
Phage	110_0	NC_031116	163345	BI001_gp095	YP_009291858.1	129	NRG
Phage	110_0	NC_031116	163345	BI001_gp094	YP_009291859.1	104	NRG
Phage	110_0	NC_031116	163345	BI001_gp093	YP_009291860.1	141	NRG
Phage	110_0	NC_031116	163345	BI001_gp092	YP_009291861.1	106	NRG
Phage	110_0	NC_031116	163345	BI001_gp091	YP_009291862.1	74	NRG
Phage	110_0	NC_031116	163345	BI001_gp090	YP_009291863.1	122	NRG
Phage	110_0	NC_031116	163345	BI001_gp089	YP_009291864.1	120	NRG
Phage	110_0	NC_031116	163345	BI001_gp088	YP_009291865.1	65	NRG
Phage	110_0	NC_031116	163345	BI001_gp087	YP_009291866.1	92	NRG
Phage	110_0	NC_031116	163345	BI001_gp086	YP_009291867.1	79	NRG
Phage	110_0	NC_031116	163345	BI001_gp085	YP_009291868.1	97	NRG
Phage	110_0	NC_031116	163345	BI001_gp084	YP_009291869.1	165	NRG
Phage	110_0	NC_031116	163345	BI001_gp083	YP_009291870.1	95	NRG
Phage	110_0	NC_031116	163345	BI001_gp082	YP_009291871.1	373	NRG
Phage	110_0	NC_031116	163345	BI001_gp081	YP_009291872.1	111	NRG
Phage	137_0	NC_031117	44885	BI012_gp01	YP_009291873.1	48	NRG-nh
Phage	137_0	NC_031117	44885	BI012_gp02	YP_009291874.1	120	NRG
Phage	137_0	NC_031117	44885	BI012_gp03	YP_009291875.1	91	NRG
Phage	137_0	NC_031117	44885	BI012_gp04	YP_009291876.1	68	NRG
Phage	137_0	NC_031117	44885	BI012_gp05	YP_009291877.1	54	NRG
Phage	137_0	NC_031117	44885	BI012_gp06	YP_009291878.1	444	RG	head and packaging				phrog_2229
Phage	137_0	NC_031117	44885	BI012_gp07	YP_009291879.1	159	NRG	head and packaging				phrog_2122
Phage	137_0	NC_031117	44885	BI012_gp08	YP_009291880.1	339	NRG	head and packaging				phrog_264
Phage	137_0	NC_031117	44885	BI012_gp09	YP_009291881.1	112	NRG
Phage	137_0	NC_031117	44885	BI012_gp10	YP_009291882.1	150	NRG	head and packaging				phrog_302
Phage	137_0	NC_031117	44885	BI012_gp11	YP_009291883.1	48	NRG	tail				phrog_19915
Phage	137_0	NC_031117	44885	BI012_gp12	YP_009291884.1	145	NRG	connector				phrog_222
Phage	137_0	NC_031117	44885	BI012_gp13	YP_009291885.1	61	NRG
Phage	137_0	NC_031117	44885	BI012_gp14	YP_009291886.1	223	NRG	transcription regulation				phrog_2657
Phage	137_0	NC_031117	44885	BI012_gp15	YP_009291887.1	167	NRG	head and packaging				phrog_1912
Phage	137_0	NC_031117	44885	BI012_gp16	YP_009291888.1	164	NRG	connector				phrog_7975
Phage	137_0	NC_031117	44885	BI012_gp17	YP_009291889.1	487	NRG	tail				phrog_205
Phage	137_0	NC_031117	44885	BI012_gp18	YP_009291890.1	149	NRG	head and packaging				phrog_1964
Phage	137_0	NC_031117	44885	BI012_gp19	YP_009291891.1	141	NRG	tail				phrog_1932
Phage	137_0	NC_031117	44885	BI012_gp20	YP_009291892.1	70	NRG
Phage	137_0	NC_031117	44885	BI012_gp21	YP_009291893.1	682	NRG	tail				phrog_12506
Phage	137_0	NC_031117	44885	BI012_gp22	YP_009291894.1	205	NRG	tail				phrog_817
Phage	137_0	NC_031117	44885	BI012_gp23	YP_009291895.1	91	NRG	head and packaging				phrog_349
Phage	137_0	NC_031117	44885	BI012_gp24	YP_009291896.1	296	NRG	tail				phrog_196
Phage	137_0	NC_031117	44885	BI012_gp25	YP_009291897.1	214	NRG
Phage	137_0	NC_031117	44885	BI012_gp26	YP_009291898.1	117	NRG
Phage	137_0	NC_031117	44885	BI012_gp27	YP_009291899.1	394	NRG	tail				phrog_6
Phage	137_0	NC_031117	44885	BI012_gp28	YP_009291900.1	208	NRG
Phage	137_0	NC_031117	44885	BI012_gp29	YP_009291901.1	281	NRG	tail				phrog_1396
Phage	137_0	NC_031117	44885	BI012_gp30	YP_009291902.1	826	NRG-nh
Phage	137_0	NC_031117	44885	BI012_gp31	YP_009291903.1	111	NRG
Phage	137_0	NC_031117	44885	BI012_gp32	YP_009291904.1	91	NRG
Phage	137_0	NC_031117	44885	BI012_gp33	YP_009291905.1	205	NRG	DNA, RNA and nucleotide metabolism				phrog_3377
Phage	137_0	NC_031117	44885	BI012_gp34	YP_009291906.1	170	NRG
Phage	137_0	NC_031117	44885	BI012_gp35	YP_009291907.1	76	NRG
Phage	137_0	NC_031117	44885	BI012_gp36	YP_009291908.1	177	NRG
Phage	137_0	NC_031117	44885	BI012_gp37	YP_009291909.1	53	NRG
Phage	137_0	NC_031117	44885	BI012_gp38	YP_009291910.1	62	NRG
Phage	137_0	NC_031117	44885	BI012_gp39	YP_009291911.1	97	NRG
Phage	137_0	NC_031117	44885	BI012_gp40	YP_009291912.1	238	NRG	DNA, RNA and nucleotide metabolism				phrog_5715
Phage	137_0	NC_031117	44885	BI012_gp41	YP_009291913.1	299	NRG	DNA, RNA and nucleotide metabolism		Recombinase		phrog_148; PF03837
Phage	137_0	NC_031117	44885	BI012_gp42	YP_009291914.1	60	NRG
Phage	137_0	NC_031117	44885	BI012_gp43	YP_009291915.1	110	NRG
Phage	137_0	NC_031117	44885	BI012_gp44	YP_009291916.1	85	NRG
Phage	137_0	NC_031117	44885	BI012_gp45	YP_009291917.1	270	NRG	transcription regulation				phrog_14474
Phage	137_0	NC_031117	44885	BI012_gp46	YP_009291918.1	64	NRG
Phage	137_0	NC_031117	44885	BI012_gp47	YP_009291919.1	195	NRG
Phage	137_0	NC_031117	44885	BI012_gp48	YP_009291920.1	80	NRG
Phage	137_0	NC_031117	44885	BI012_gp49	YP_009291921.1	147	NRG
Phage	137_0	NC_031117	44885	BI012_gp50	YP_009291922.1	57	NRG
Phage	137_0	NC_031117	44885	BI012_gp51	YP_009291923.1	238	NRG	transcription regulation				phrog_63
Phage	137_0	NC_031117	44885	BI012_gp52	YP_009291924.1	70	NRG
Phage	137_0	NC_031117	44885	BI012_gp53	YP_009291925.1	246	NRG	DNA, RNA and nucleotide metabolism				phrog_270
Phage	137_0	NC_031117	44885	BI012_gp54	YP_009291926.1	429	NRG	DNA, RNA and nucleotide metabolism				phrog_19
Phage	137_0	NC_031117	44885	BI012_gp55	YP_009291927.1	85	NRG
Phage	137_0	NC_031117	44885	BI012_gp56	YP_009291928.1	96	NRG
Phage	137_0	NC_031117	44885	BI012_gp57	YP_009291929.1	70	NRG
Phage	137_0	NC_031117	44885	BI012_gp58	YP_009291930.1	37	NRG
Phage	137_0	NC_031117	44885	BI012_gp59	YP_009291931.1	247	NRG
Phage	137_0	NC_031117	44885	BI012_gp60	YP_009291932.1	191	NRG
Phage	137_0	NC_031117	44885	BI012_gp61	YP_009291933.1	54	NRG
Phage	137_0	NC_031117	44885	BI012_gp62	YP_009291934.1	186	NRG
Phage	137_0	NC_031117	44885	BI012_gp63	YP_009291935.1	58	NRG
Phage	137_0	NC_031117	44885	BI012_gp64	YP_009291936.1	58	NRG-nh
Phage	137_0	NC_031117	44885	BI012_gp65	YP_009291937.1	86	NRG
Phage	137_0	NC_031117	44885	BI012_gp66	YP_009291938.1	95	NRG
Phage	137_0	NC_031117	44885	BI012_gp67	YP_009291939.1	79	NRG
Phage	137_0	NC_031117	44885	BI012_gp68	YP_009291940.1	115	NRG
Phage	137_0	NC_031117	44885	BI012_gp69	YP_009291941.1	73	NRG
Phage	137_0	NC_031117	44885	BI012_gp70	YP_009291942.1	108	NRG
Phage	137_0	NC_031117	44885	BI012_gp71	YP_009291943.1	65	NRG	DNA, RNA and nucleotide metabolism				phrog_10100
Phage	137_0	NC_031117	44885	BI012_gp72	YP_009291944.1	80	NRG
Phage	137_0	NC_031117	44885	BI012_gp73	YP_009291945.1	68	NRG
Phage	137_0	NC_031117	44885	BI012_gp74	YP_009291946.1	56	NRG
Phage	137_0	NC_031117	44885	BI012_gp75	YP_009291947.1	145	NRG	head and packaging				phrog_23444
Phage	137_0	NC_031117	44885	BI012_gp76	YP_009291948.1	457	NRG	head and packaging				phrog_3717
Phage	137_0	NC_031117	44885	BI012_gp77	YP_009291949.1	476	NRG	head and packaging				phrog_146
Phage	137_0	NC_031117	44885	BI012_gp78	YP_009291950.1	256	NRG	head and packaging				phrog_2468
Phage	137_0	NC_031117	44885	BI012_gp79	YP_009291951.1	54	NRG
Phage	137_0	NC_031117	44885	BI012_gp80	YP_009291952.1	48	NRG
Phage	137_0	NC_031117	44885	BI012_gp81	YP_009291953.1	117	NRG
Phage	137_0	NC_031117	44885	BI012_gp82	YP_009291954.1	140	NRG
Phage	137_0	NC_031117	44885	BI012_gp83	YP_009291955.1	58	NRG-nh
Phage	198_0	NC_031118	54167	BIZ75_gp01	YP_009291956.1	111	NRG	head and packaging				phrog_1496
Phage	198_0	NC_031118	54167	BIZ75_gp02	YP_009291957.1	541	NRG	head and packaging				phrog_9
Phage	198_0	NC_031118	54167	BIZ75_gp03	YP_009291958.1	455	RG
Phage	198_0	NC_031118	54167	BIZ75_gp04	YP_009291959.1	424	RG	head and packaging				phrog_2976
Phage	198_0	NC_031118	54167	BIZ75_gp05	YP_009291960.1	136	RG	head and packaging				phrog_673
Phage	198_0	NC_031118	54167	BIZ75_gp06	YP_009291961.1	309	RG	head and packaging				phrog_1650
Phage	198_0	NC_031118	54167	BIZ75_gp07	YP_009291962.1	166	NRG	connector				phrog_2322
Phage	198_0	NC_031118	54167	BIZ75_gp08	YP_009291963.1	130	NRG	connector				phrog_137
Phage	198_0	NC_031118	54167	BIZ75_gp09	YP_009291964.1	120	NRG	connector				phrog_501
Phage	198_0	NC_031118	54167	BIZ75_gp10	YP_009291965.1	86	NRG
Phage	198_0	NC_031118	54167	BIZ75_gp11	YP_009291966.1	96	NRG	connector				phrog_9658
Phage	198_0	NC_031118	54167	BIZ75_gp12	YP_009291967.1	95	NRG
Phage	198_0	NC_031118	54167	BIZ75_gp13	YP_009291968.1	139	NRG	connector				phrog_123
Phage	198_0	NC_031118	54167	BIZ75_gp14	YP_009291969.1	212	NRG	tail				phrog_117
Phage	198_0	NC_031118	54167	BIZ75_gp16	YP_009291971.1	136	NRG	tail				phrog_5010
Phage	198_0	NC_031118	54167	BIZ75_gp17	YP_009291972.1	1863	NRG	tail				phrog_4197
Phage	198_0	NC_031118	54167	BIZ75_gp18	YP_009291973.1	286	NRG	tail				phrog_106
Phage	198_0	NC_031118	54167	BIZ75_gp19	YP_009291974.1	548	NRG	tail				phrog_110
Phage	198_0	NC_031118	54167	BIZ75_gp20	YP_009291975.1	235	RG	lysis				phrog_1512
Phage	198_0	NC_031118	54167	BIZ75_gp21	YP_009291976.1	303	RG	lysis				phrog_3084
Phage	198_0	NC_031118	54167	BIZ75_gp22	YP_009291977.1	150	RG	lysis				phrog_443
Phage	198_0	NC_031118	54167	BIZ75_gp23	YP_009291978.1	107	NRG
Phage	198_0	NC_031118	54167	BIZ75_gp24	YP_009291979.1	76	NRG
Phage	198_0	NC_031118	54167	BIZ75_gp25	YP_009291980.1	116	NRG
Phage	198_0	NC_031118	54167	BIZ75_gp26	YP_009291981.1	264	RG	lysis				phrog_102
Phage	198_0	NC_031118	54167	BIZ75_gp27	YP_009291982.1	124	NRG
Phage	198_0	NC_031118	54167	BIZ75_gp28	YP_009291983.1	355	NRG	tail				phrog_4120
Phage	198_0	NC_031118	54167	BIZ75_gp29	YP_009291984.1	505	NRG	tail				phrog_737
Phage	198_0	NC_031118	54167	BIZ75_gp30	YP_009291985.1	110	RG
Phage	198_0	NC_031118	54167	BIZ75_gp31	YP_009291986.1	722	NRG-nh	tail				phrog_11419
Phage	198_0	NC_031118	54167	BIZ75_gp32	YP_009291987.1	228	NRG-nh
Phage	198_0	NC_031118	54167	BIZ75_gp33	YP_009291988.1	256	NRG-nh
Phage	198_0	NC_031118	54167	BIZ75_gp34	YP_009291989.1	100	NRG-nh
Phage	198_0	NC_031118	54167	BIZ75_gp35	YP_009291990.1	250	NRG
Phage	198_0	NC_031118	54167	BIZ75_gp36	YP_009291991.1	326	RG
Phage	198_0	NC_031118	54167	BIZ75_gp37	YP_009291992.1	80	NRG
Phage	198_0	NC_031118	54167	BIZ75_gp38	YP_009291993.1	156	NRG-nh
Phage	198_0	NC_031118	54167	BIZ75_gp39	YP_009291994.1	289	NRG
Phage	198_0	NC_031118	54167	BIZ75_gp40	YP_009291995.1	466	NRG	integration and excision		Recombinase		phrog_95; PF00239
Phage	198_0	NC_031118	54167	BIZ75_gp41	YP_009291996.1	69	NRG
Phage	198_0	NC_031118	54167	BIZ75_gp42	YP_009291997.1	141	RG	other				phrog_87
Phage	198_0	NC_031118	54167	BIZ75_gp43	YP_009291998.1	178	NRG
Phage	198_0	NC_031118	54167	BIZ75_gp44	YP_009291999.1	370	NRG
Phage	198_0	NC_031118	54167	BIZ75_gp45	YP_009292000.1	236	NRG
Phage	198_0	NC_031118	54167	BIZ75_gp46	YP_009292001.1	84	NRG	transcription regulation	Defense-cut_ga			RosmerTA_RmrA_2676476075; phrog_14639
Phage	198_0	NC_031118	54167	BIZ75_gp47	YP_009292002.1	58	NRG
Phage	198_0	NC_031118	54167	BIZ75_gp48	YP_009292003.1	253	NRG	transcription regulation				phrog_130
Phage	198_0	NC_031118	54167	BIZ75_gp49	YP_009292004.1	55	NRG
Phage	198_0	NC_031118	54167	BIZ75_gp50	YP_009292005.1	106	NRG
Phage	198_0	NC_031118	54167	BIZ75_gp51	YP_009292006.1	100	NRG
Phage	198_0	NC_031118	54167	BIZ75_gp52	YP_009292007.1	122	NRG
Phage	198_0	NC_031118	54167	BIZ75_gp53	YP_009292008.1	139	NRG
Phage	198_0	NC_031118	54167	BIZ75_gp54	YP_009292009.1	111	NRG
Phage	198_0	NC_031118	54167	BIZ75_gp55	YP_009292010.1	62	NRG
Phage	198_0	NC_031118	54167	BIZ75_gp56	YP_009292011.1	104	NRG
Phage	198_0	NC_031118	54167	BIZ75_gp57	YP_009292012.1	120	NRG
Phage	198_0	NC_031118	54167	BIZ75_gp58	YP_009292013.1	117	NRG
Phage	198_0	NC_031118	54167	BIZ75_gp59	YP_009292014.1	309	RG	DNA, RNA and nucleotide metabolism				phrog_434
Phage	198_0	NC_031118	54167	BIZ75_gp60	YP_009292015.1	369	NRG	DNA, RNA and nucleotide metabolism		Recombinase		phrog_2780; PF03837
Phage	198_0	NC_031118	54167	BIZ75_gp61	YP_009292016.1	94	NRG
Phage	198_0	NC_031118	54167	BIZ75_gp62	YP_009292017.1	69	NRG	moron, auxiliary metabolic gene and host takeover				phrog_12075
Phage	198_0	NC_031118	54167	BIZ75_gp63	YP_009292018.1	168	NRG
Phage	198_0	NC_031118	54167	BIZ75_gp64	YP_009292019.1	136	NRG
Phage	198_0	NC_031118	54167	BIZ75_gp65	YP_009292020.1	59	NRG	moron, auxiliary metabolic gene and host takeover				phrog_10784
Phage	198_0	NC_031118	54167	BIZ75_gp66	YP_009292021.1	82	NRG-nh
Phage	198_0	NC_031118	54167	BIZ75_gp67	YP_009292022.1	37	NRG-nh
Phage	198_0	NC_031118	54167	BIZ75_gp68	YP_009292023.1	525	RG	other	Defense-strict			DruM; phrog_116
Phage	198_0	NC_031118	54167	BIZ75_gp69	YP_009292024.1	85	NRG
Phage	198_0	NC_031118	54167	BIZ75_gp70	YP_009292025.1	51	NRG
Phage	198_0	NC_031118	54167	BIZ75_gp71	YP_009292026.1	362	NRG	DNA, RNA and nucleotide metabolism				phrog_3171
Phage	198_0	NC_031118	54167	BIZ75_gp72	YP_009292027.1	98	NRG	tail				phrog_2857
Phage	198_0	NC_031118	54167	BIZ75_gp73	YP_009292028.1	96	NRG
Phage	198_0	NC_031118	54167	BIZ75_gp74	YP_009292029.1	53	NRG
Phage	198_0	NC_031118	54167	BIZ75_gp75	YP_009292030.1	364	NRG	DNA, RNA and nucleotide metabolism				phrog_11256
Phage	198_0	NC_031118	54167	BIZ75_gp76	YP_009292031.1	196	NRG	DNA, RNA and nucleotide metabolism				phrog_159
Phage	198_0	NC_031118	54167	BIZ75_gp77	YP_009292032.1	61	NRG	DNA, RNA and nucleotide metabolism				phrog_12987
Phage	198_0	NC_031118	54167	BIZ75_gp78	YP_009292033.1	253	NRG
Phage	198_0	NC_031118	54167	BIZ75_gp79	YP_009292034.1	197	NRG-nh
Phage	198_0	NC_031118	54167	BIZ75_gp80	YP_009292035.1	122	NRG	DNA, RNA and nucleotide metabolism				phrog_1808
Phage	73_0	NC_031119	29347	ENOKI_1	YP_009292036.2	102	NRG	head and packaging				phrog_1897
Phage	73_0	NC_031119	29347	ENOKI_2	YP_009292037.1	503	NRG	head and packaging				phrog_9
Phage	73_0	NC_031119	29347	ENOKI_3	YP_009292038.1	441	NRG	head and packaging				phrog_104
Phage	73_0	NC_031119	29347	ENOKI_4	YP_009292039.1	251	NRG	head and packaging				phrog_193
Phage	73_0	NC_031119	29347	ENOKI_5	YP_009292040.1	184	NRG	head and packaging				phrog_1879
Phage	73_0	NC_031119	29347	ENOKI_6	YP_009292041.1	315	NRG
Phage	73_0	NC_031119	29347	ENOKI_7	YP_009292042.1	159	NRG	connector				phrog_1290
Phage	73_0	NC_031119	29347	ENOKI_8	YP_009292043.1	115	NRG	connector				phrog_501
Phage	73_0	NC_031119	29347	ENOKI_9	YP_009292044.1	96	NRG	connector				phrog_387
Phage	73_0	NC_031119	29347	ENOKI_10	YP_009292045.1	123	NRG	tail				phrog_1892
Phage	73_0	NC_031119	29347	ENOKI_11	YP_009292046.2	206	NRG	tail				phrog_117
Phage	73_0	NC_031119	29347	ENOKI_12	YP_009292048.1	98	NRG	tail				phrog_1927
Phage	73_0	NC_031119	29347	ENOKI_14	YP_009292049.1	921	NRG	tail				phrog_58
Phage	73_0	NC_031119	29347	ENOKI_15	YP_009292050.1	313	NRG	tail				phrog_106
Phage	73_0	NC_031119	29347	ENOKI_16	YP_009292051.2	385	NRG
Phage	73_0	NC_031119	29347	ENOKI_17	YP_009292052.1	272	NRG	other				phrog_1910
Phage	73_0	NC_031119	29347	ENOKI_18	YP_009292053.1	87	NRG
Phage	73_0	NC_031119	29347	ENOKI_19	YP_009292054.1	268	NRG	tail				phrog_1806
Phage	73_0	NC_031119	29347	ENOKI_20	YP_009292055.1	287	NRG	lysis				phrog_12609
Phage	73_0	NC_031119	29347	ENOKI_21	YP_009292056.1	133	NRG	lysis				phrog_443
Phage	73_0	NC_031119	29347	ENOKI_22	YP_009292057.1	171	NRG
Phage	73_0	NC_031119	29347	ENOKI_23	YP_009292058.1	132	NRG	transcription regulation				phrog_3512
Phage	73_0	NC_031119	29347	ENOKI_24	YP_009292059.1	94	NRG
Phage	73_0	NC_031119	29347	ENOKI_25	YP_009292060.1	106	NRG
Phage	73_0	NC_031119	29347	ENOKI_26	YP_009292061.1	348	NRG	DNA, RNA and nucleotide metabolism				phrog_284
Phage	73_0	NC_031119	29347	ENOKI_27	YP_009292062.1	64	NRG
Phage	73_0	NC_031119	29347	ENOKI_28	YP_009292063.1	186	NRG
Phage	73_0	NC_031119	29347	ENOKI_29	YP_009292064.1	187	NRG
Phage	73_0	NC_031119	29347	ENOKI_30	YP_009292065.1	223	NRG	DNA, RNA and nucleotide metabolism				phrog_849
Phage	73_0	NC_031119	29347	ENOKI_31	YP_009292066.1	133	NRG	DNA, RNA and nucleotide metabolism				phrog_2304
Phage	73_0	NC_031119	29347	ENOKI_32	YP_009292067.1	118	NRG	DNA, RNA and nucleotide metabolism				phrog_244
Phage	73_0	NC_031119	29347	ENOKI_33	YP_009292068.1	317	NRG	DNA, RNA and nucleotide metabolism				phrog_243
Phage	73_0	NC_031119	29347	ENOKI_34	YP_009292069.1	152	NRG
Phage	73_0	NC_031119	29347	ENOKI_35	YP_009292070.1	134	NRG
Phage	73_0	NC_031119	29347	ENOKI_36	YP_009292071.1	313	NRG	DNA, RNA and nucleotide metabolism				phrog_1870
Phage	73_0	NC_031119	29347	ENOKI_37	YP_009292072.1	119	NRG
Phage	73_0	NC_031119	29347	ENOKI_38	YP_009292073.1	27	NRG
Phage	73_0	NC_031119	29347	ENOKI_39	YP_009292074.1	67	NRG
Phage	73_0	NC_031119	29347	ENOKI_40	YP_009292075.1	75	NRG
Phage	73_0	NC_031119	29347	ENOKI_41	YP_009292076.1	177	NRG
Phage	73_0	NC_031119	29347	ENOKI_42	YP_009292077.1	103	NRG
Phage	73_0	NC_031119	29347	ENOKI_43	YP_009292078.1	102	NRG
Phage	73_0	NC_031119	29347	ENOKI_44	YP_009292079.1	44	NRG
Phage	73_0	NC_031119	29347	ENOKI_45	YP_009292080.1	100	NRG	DNA, RNA and nucleotide metabolism				phrog_589
Phage	Not_assigned	NC_031120	241147	BIZ78_gp001	YP_009292081.1	165	NRG	other				phrog_1040
Phage	Not_assigned	NC_031120	241147	BIZ78_gp271	YP_009292082.1	73	NRG
Phage	Not_assigned	NC_031120	241147	BIZ78_gp270	YP_009292083.1	141	RG	moron, auxiliary metabolic gene and host takeover				phrog_632
Phage	Not_assigned	NC_031120	241147	BIZ78_gp269	YP_009292084.1	59	RG	moron, auxiliary metabolic gene and host takeover				phrog_1470
Phage	Not_assigned	NC_031120	241147	BIZ78_gp268	YP_009292085.1	277	NRG
Phage	Not_assigned	NC_031120	241147	BIZ78_gp267	YP_009292086.1	170	NRG
Phage	Not_assigned	NC_031120	241147	BIZ78_gp266	YP_009292087.1	330	NRG
Phage	Not_assigned	NC_031120	241147	BIZ78_gp265	YP_009292088.1	149	NRG
Phage	Not_assigned	NC_031120	241147	BIZ78_gp264	YP_009292089.1	128	NRG
Phage	Not_assigned	NC_031120	241147	BIZ78_gp263	YP_009292090.1	270	NRG
Phage	Not_assigned	NC_031120	241147	BIZ78_gp262	YP_009292091.1	110	NRG
Phage	Not_assigned	NC_031120	241147	BIZ78_gp261	YP_009292092.1	208	NRG
Phage	Not_assigned	NC_031120	241147	BIZ78_gp260	YP_009292093.1	119	NRG
Phage	Not_assigned	NC_031120	241147	BIZ78_gp259	YP_009292094.1	129	NRG
Phage	Not_assigned	NC_031120	241147	BIZ78_gp258	YP_009292095.1	168	NRG
Phage	Not_assigned	NC_031120	241147	BIZ78_gp257	YP_009292096.1	188	NRG
Phage	Not_assigned	NC_031120	241147	BIZ78_gp256	YP_009292097.1	145	NRG
Phage	Not_assigned	NC_031120	241147	BIZ78_gp255	YP_009292098.1	198	NRG
Phage	Not_assigned	NC_031120	241147	BIZ78_gp254	YP_009292099.1	135	NRG
Phage	Not_assigned	NC_031120	241147	BIZ78_gp253	YP_009292100.1	769	NRG	DNA, RNA and nucleotide metabolism				phrog_2927
Phage	Not_assigned	NC_031120	241147	BIZ78_gp252	YP_009292101.1	94	NRG-nh
Phage	Not_assigned	NC_031120	241147	BIZ78_gp251	YP_009292102.1	96	NRG
Phage	Not_assigned	NC_031120	241147	BIZ78_gp250	YP_009292103.1	61	NRG
Phage	Not_assigned	NC_031120	241147	BIZ78_gp249	YP_009292104.1	362	NRG
Phage	Not_assigned	NC_031120	241147	BIZ78_gp248	YP_009292105.1	602	NRG
Phage	Not_assigned	NC_031120	241147	BIZ78_gp247	YP_009292106.1	530	NRG	DNA, RNA and nucleotide metabolism				phrog_2987
Phage	Not_assigned	NC_031120	241147	BIZ78_gp246	YP_009292107.1	193	NRG
Phage	Not_assigned	NC_031120	241147	BIZ78_gp245	YP_009292108.1	125	NRG
Phage	Not_assigned	NC_031120	241147	BIZ78_gp244	YP_009292109.1	225	NRG
Phage	Not_assigned	NC_031120	241147	BIZ78_gp243	YP_009292110.1	395	NRG
Phage	Not_assigned	NC_031120	241147	BIZ78_gp242	YP_009292111.1	274	NRG
Phage	Not_assigned	NC_031120	241147	BIZ78_gp241	YP_009292112.1	218	NRG
Phage	Not_assigned	NC_031120	241147	BIZ78_gp240	YP_009292113.1	541	NRG
Phage	Not_assigned	NC_031120	241147	BIZ78_gp239	YP_009292114.1	566	NRG
Phage	Not_assigned	NC_031120	241147	BIZ78_gp238	YP_009292115.1	455	NRG
Phage	Not_assigned	NC_031120	241147	BIZ78_gp237	YP_009292116.1	107	NRG
Phage	Not_assigned	NC_031120	241147	BIZ78_gp236	YP_009292117.1	737	NRG	DNA, RNA and nucleotide metabolism				phrog_3295
Phage	Not_assigned	NC_031120	241147	BIZ78_gp235	YP_009292118.1	712	NRG	DNA, RNA and nucleotide metabolism				phrog_3015
Phage	Not_assigned	NC_031120	241147	BIZ78_gp234	YP_009292119.1	566	NRG	DNA, RNA and nucleotide metabolism				phrog_16
Phage	Not_assigned	NC_031120	241147	BIZ78_gp233	YP_009292120.1	111	NRG
Phage	Not_assigned	NC_031120	241147	BIZ78_gp232	YP_009292121.1	197	NRG
Phage	Not_assigned	NC_031120	241147	BIZ78_gp231	YP_009292122.1	651	NRG
Phage	Not_assigned	NC_031120	241147	BIZ78_gp230	YP_009292123.1	97	NRG		Defense-cut_ga			Menshen_NsnC_2641324761
Phage	Not_assigned	NC_031120	241147	BIZ78_gp229	YP_009292124.1	284	NRG
Phage	Not_assigned	NC_031120	241147	BIZ78_gp228	YP_009292125.1	434	NRG	DNA, RNA and nucleotide metabolism				phrog_2962
Phage	Not_assigned	NC_031120	241147	BIZ78_gp227	YP_009292126.1	169	NRG
Phage	Not_assigned	NC_031120	241147	BIZ78_gp226	YP_009292127.1	592	NRG	DNA, RNA and nucleotide metabolism				phrog_3011
Phage	Not_assigned	NC_031120	241147	BIZ78_gp225	YP_009292128.1	450	NRG
Phage	Not_assigned	NC_031120	241147	BIZ78_gp224	YP_009292129.1	145	NRG
Phage	Not_assigned	NC_031120	241147	BIZ78_gp223	YP_009292130.1	579	NRG
Phage	Not_assigned	NC_031120	241147	BIZ78_gp222	YP_009292131.1	982	NRG
Phage	Not_assigned	NC_031120	241147	BIZ78_gp221	YP_009292132.1	420	NRG
Phage	Not_assigned	NC_031120	241147	BIZ78_gp220	YP_009292133.1	392	NRG
Phage	Not_assigned	NC_031120	241147	BIZ78_gp219	YP_009292134.1	311	NRG
Phage	Not_assigned	NC_031120	241147	BIZ78_gp218	YP_009292135.1	187	NRG	head and packaging				phrog_8047
Phage	Not_assigned	NC_031120	241147	BIZ78_gp217	YP_009292136.1	424	NRG	head and packaging				phrog_2497
Phage	Not_assigned	NC_031120	241147	BIZ78_gp216	YP_009292137.1	431	NRG	head and packaging				phrog_2497
Phage	Not_assigned	NC_031120	241147	BIZ78_gp215	YP_009292138.1	186	NRG
Phage	Not_assigned	NC_031120	241147	BIZ78_gp214	YP_009292139.1	116	NRG
Phage	Not_assigned	NC_031120	241147	BIZ78_gp213	YP_009292140.1	178	NRG	DNA, RNA and nucleotide metabolism				phrog_316
Phage	Not_assigned	NC_031120	241147	BIZ78_gp212	YP_009292141.1	96	NRG-nh
Phage	Not_assigned	NC_031120	241147	BIZ78_gp211	YP_009292142.1	505	NRG
Phage	Not_assigned	NC_031120	241147	BIZ78_gp210	YP_009292143.1	441	NRG	head and packaging				phrog_3013
Phage	Not_assigned	NC_031120	241147	BIZ78_gp209	YP_009292144.1	180	NRG
Phage	Not_assigned	NC_031120	241147	BIZ78_gp208	YP_009292145.1	435	NRG
Phage	Not_assigned	NC_031120	241147	BIZ78_gp207	YP_009292146.1	269	NRG
Phage	Not_assigned	NC_031120	241147	BIZ78_gp206	YP_009292147.1	183	NRG
Phage	Not_assigned	NC_031120	241147	BIZ78_gp205	YP_009292148.1	63	NRG-nh
Phage	Not_assigned	NC_031120	241147	BIZ78_gp204	YP_009292149.1	46	NRG
Phage	Not_assigned	NC_031120	241147	BIZ78_gp203	YP_009292150.1	94	NRG-nh
Phage	Not_assigned	NC_031120	241147	BIZ78_gp202	YP_009292151.1	240	NRG
Phage	Not_assigned	NC_031120	241147	BIZ78_gp201	YP_009292152.1	101	NRG
Phage	Not_assigned	NC_031120	241147	BIZ78_gp200	YP_009292153.1	521	NRG	DNA, RNA and nucleotide metabolism				phrog_3213
Phage	Not_assigned	NC_031120	241147	BIZ78_gp199	YP_009292154.1	179	NRG
Phage	Not_assigned	NC_031120	241147	BIZ78_gp198	YP_009292155.1	766	NRG	head and packaging				phrog_3231
Phage	Not_assigned	NC_031120	241147	BIZ78_gp197	YP_009292156.1	232	NRG
Phage	Not_assigned	NC_031120	241147	BIZ78_gp196	YP_009292157.1	365	NRG
Phage	Not_assigned	NC_031120	241147	BIZ78_gp195	YP_009292158.1	589	NRG	DNA, RNA and nucleotide metabolism				phrog_2943
Phage	Not_assigned	NC_031120	241147	BIZ78_gp194	YP_009292159.1	534	NRG
Phage	Not_assigned	NC_031120	241147	BIZ78_gp193	YP_009292160.1	88	NRG-nh
Phage	Not_assigned	NC_031120	241147	BIZ78_gp192	YP_009292161.1	78	NRG
Phage	Not_assigned	NC_031120	241147	BIZ78_gp191	YP_009292162.1	101	NRG
Phage	Not_assigned	NC_031120	241147	BIZ78_gp190	YP_009292163.1	925	NRG	head and packaging				phrog_3004
Phage	Not_assigned	NC_031120	241147	BIZ78_gp189	YP_009292164.1	730	NRG
Phage	Not_assigned	NC_031120	241147	BIZ78_gp188	YP_009292165.1	173	NRG	head and packaging				phrog_2935
Phage	Not_assigned	NC_031120	241147	BIZ78_gp187	YP_009292166.1	295	NRG
Phage	Not_assigned	NC_031120	241147	BIZ78_gp186	YP_009292167.1	219	NRG	DNA, RNA and nucleotide metabolism				phrog_159
Phage	Not_assigned	NC_031120	241147	BIZ78_gp185	YP_009292168.1	191	NRG
Phage	Not_assigned	NC_031120	241147	BIZ78_gp184	YP_009292169.1	199	NRG
Phage	Not_assigned	NC_031120	241147	BIZ78_gp183	YP_009292170.1	159	NRG	other				phrog_7861
Phage	Not_assigned	NC_031120	241147	BIZ78_gp182	YP_009292171.1	161	NRG
Phage	Not_assigned	NC_031120	241147	BIZ78_gp181	YP_009292172.1	131	NRG
Phage	Not_assigned	NC_031120	241147	BIZ78_gp180	YP_009292173.1	199	NRG	DNA, RNA and nucleotide metabolism				phrog_768
Phage	Not_assigned	NC_031120	241147	BIZ78_gp179	YP_009292174.1	89	NRG
Phage	Not_assigned	NC_031120	241147	BIZ78_gp178	YP_009292175.1	384	NRG	head and packaging				phrog_2497
Phage	Not_assigned	NC_031120	241147	BIZ78_gp177	YP_009292176.1	155	NRG	other				phrog_3810
Phage	Not_assigned	NC_031120	241147	BIZ78_gp176	YP_009292177.1	215	NRG
Phage	Not_assigned	NC_031120	241147	BIZ78_gp175	YP_009292178.1	122	NRG
Phage	Not_assigned	NC_031120	241147	BIZ78_gp174	YP_009292179.1	199	NRG
Phage	Not_assigned	NC_031120	241147	BIZ78_gp173	YP_009292180.1	244	NRG-nh
Phage	Not_assigned	NC_031120	241147	BIZ78_gp172	YP_009292181.1	237	NRG-nh
Phage	Not_assigned	NC_031120	241147	BIZ78_gp171	YP_009292182.1	244	NRG-nh
Phage	Not_assigned	NC_031120	241147	BIZ78_gp170	YP_009292183.1	220	NRG	other				phrog_761
Phage	Not_assigned	NC_031120	241147	BIZ78_gp169	YP_009292184.1	100	NRG-nh
Phage	Not_assigned	NC_031120	241147	BIZ78_gp168	YP_009292185.1	118	NRG	DNA, RNA and nucleotide metabolism	Defense-cut_ga			RosmerTA_RmrA_2617826694; phrog_7126
Phage	Not_assigned	NC_031120	241147	BIZ78_gp167	YP_009292186.1	125	NRG
Phage	Not_assigned	NC_031120	241147	BIZ78_gp166	YP_009292187.1	215	NRG
Phage	Not_assigned	NC_031120	241147	BIZ78_gp165	YP_009292188.1	314	NRG
Phage	Not_assigned	NC_031120	241147	BIZ78_gp164	YP_009292189.1	274	NRG	other	Defense-strict			Type_II_MTases_FAM_4; phrog_1996
Phage	Not_assigned	NC_031120	241147	BIZ78_gp163	YP_009292190.1	267	NRG
Phage	Not_assigned	NC_031120	241147	BIZ78_gp162	YP_009292191.1	265	NRG
Phage	Not_assigned	NC_031120	241147	BIZ78_gp161	YP_009292192.1	254	NRG
Phage	Not_assigned	NC_031120	241147	BIZ78_gp160	YP_009292193.1	90	NRG
Phage	Not_assigned	NC_031120	241147	BIZ78_gp159	YP_009292194.1	162	NRG
Phage	Not_assigned	NC_031120	241147	BIZ78_gp158	YP_009292195.1	111	RG
Phage	Not_assigned	NC_031120	241147	BIZ78_gp157	YP_009292196.1	150	NRG
Phage	Not_assigned	NC_031120	241147	BIZ78_gp156	YP_009292197.1	202	NRG
Phage	Not_assigned	NC_031120	241147	BIZ78_gp155	YP_009292198.1	211	NRG
Phage	Not_assigned	NC_031120	241147	BIZ78_gp154	YP_009292199.1	190	NRG
Phage	Not_assigned	NC_031120	241147	BIZ78_gp153	YP_009292200.1	579	NRG		Defense-cut_ga			Dodola_DolB
Phage	Not_assigned	NC_031120	241147	BIZ78_gp152	YP_009292201.1	258	NRG	head and packaging				phrog_7478
Phage	Not_assigned	NC_031120	241147	BIZ78_gp151	YP_009292202.1	156	NRG	head and packaging				phrog_7478
Phage	Not_assigned	NC_031120	241147	BIZ78_gp150	YP_009292203.1	77	NRG
Phage	Not_assigned	NC_031120	241147	BIZ78_gp149	YP_009292204.1	344	NRG
Phage	Not_assigned	NC_031120	241147	BIZ78_gp148	YP_009292205.1	120	NRG
Phage	Not_assigned	NC_031120	241147	BIZ78_gp147	YP_009292206.1	318	NRG
Phage	Not_assigned	NC_031120	241147	BIZ78_gp146	YP_009292207.1	308	NRG
Phage	Not_assigned	NC_031120	241147	BIZ78_gp145	YP_009292208.1	175	NRG
Phage	Not_assigned	NC_031120	241147	BIZ78_gp144	YP_009292209.1	120	NRG-nh
Phage	Not_assigned	NC_031120	241147	BIZ78_gp143	YP_009292210.1	94	NRG
Phage	Not_assigned	NC_031120	241147	BIZ78_gp142	YP_009292211.1	101	NRG
Phage	Not_assigned	NC_031120	241147	BIZ78_gp141	YP_009292212.1	127	NRG
Phage	Not_assigned	NC_031120	241147	BIZ78_gp140	YP_009292213.1	107	NRG
Phage	Not_assigned	NC_031120	241147	BIZ78_gp139	YP_009292214.1	140	NRG
Phage	Not_assigned	NC_031120	241147	BIZ78_gp138	YP_009292215.1	348	NRG-nh
Phage	Not_assigned	NC_031120	241147	BIZ78_gp137	YP_009292216.1	134	NRG
Phage	Not_assigned	NC_031120	241147	BIZ78_gp136	YP_009292217.1	165	NRG-nh
Phage	Not_assigned	NC_031120	241147	BIZ78_gp135	YP_009292218.1	73	NRG
Phage	Not_assigned	NC_031120	241147	BIZ78_gp134	YP_009292219.1	224	NRG-nh
Phage	Not_assigned	NC_031120	241147	BIZ78_gp133	YP_009292220.1	264	NRG	head and packaging				phrog_1037
Phage	Not_assigned	NC_031120	241147	BIZ78_gp132	YP_009292221.1	270	NRG	head and packaging				phrog_1037
Phage	Not_assigned	NC_031120	241147	BIZ78_gp131	YP_009292222.1	281	NRG	head and packaging				phrog_1037
Phage	Not_assigned	NC_031120	241147	BIZ78_gp130	YP_009292223.1	303	NRG	head and packaging				phrog_1037
Phage	Not_assigned	NC_031120	241147	BIZ78_gp129	YP_009292224.1	279	NRG	head and packaging				phrog_1037
Phage	Not_assigned	NC_031120	241147	BIZ78_gp128	YP_009292225.1	295	RG	head and packaging				phrog_1037
Phage	Not_assigned	NC_031120	241147	BIZ78_gp127	YP_009292226.1	275	RG	head and packaging				phrog_1037
Phage	Not_assigned	NC_031120	241147	BIZ78_gp126	YP_009292227.1	456	NRG	head and packaging				phrog_3589
Phage	Not_assigned	NC_031120	241147	BIZ78_gp125	YP_009292228.1	330	NRG
Phage	Not_assigned	NC_031120	241147	BIZ78_gp124	YP_009292229.1	308	NRG
Phage	Not_assigned	NC_031120	241147	BIZ78_gp123	YP_009292230.1	465	NRG	head and packaging				phrog_3589
Phage	Not_assigned	NC_031120	241147	BIZ78_gp122	YP_009292231.1	346	NRG
Phage	Not_assigned	NC_031120	241147	BIZ78_gp121	YP_009292232.1	294	NRG
Phage	Not_assigned	NC_031120	241147	BIZ78_gp120	YP_009292233.1	510	NRG	head and packaging				phrog_3589
Phage	Not_assigned	NC_031120	241147	BIZ78_gp119	YP_009292234.1	331	NRG
Phage	Not_assigned	NC_031120	241147	BIZ78_gp118	YP_009292235.1	299	NRG
Phage	Not_assigned	NC_031120	241147	BIZ78_gp117	YP_009292236.1	157	NRG
Phage	Not_assigned	NC_031120	241147	BIZ78_gp116	YP_009292237.1	176	NRG
Phage	Not_assigned	NC_031120	241147	BIZ78_gp115	YP_009292238.1	166	NRG	head and packaging				phrog_1037
Phage	Not_assigned	NC_031120	241147	BIZ78_gp114	YP_009292239.1	236	NRG	tail				phrog_1158
Phage	Not_assigned	NC_031120	241147	BIZ78_gp113	YP_009292240.1	50	NRG
Phage	Not_assigned	NC_031120	241147	BIZ78_gp112	YP_009292241.1	200	NRG
Phage	Not_assigned	NC_031120	241147	BIZ78_gp111	YP_009292242.1	217	NRG
Phage	Not_assigned	NC_031120	241147	BIZ78_gp110	YP_009292243.1	185	NRG
Phage	Not_assigned	NC_031120	241147	BIZ78_gp109	YP_009292244.1	447	RG	other				phrog_1802
Phage	Not_assigned	NC_031120	241147	BIZ78_gp108	YP_009292245.1	301	NRG
Phage	Not_assigned	NC_031120	241147	BIZ78_gp107	YP_009292246.1	295	NRG
Phage	Not_assigned	NC_031120	241147	BIZ78_gp106	YP_009292247.1	68	RG
Phage	Not_assigned	NC_031120	241147	BIZ78_gp105	YP_009292248.1	37	NRG-nh
Phage	Not_assigned	NC_031120	241147	BIZ78_gp104	YP_009292249.1	72	NRG-nh
Phage	Not_assigned	NC_031120	241147	BIZ78_gp103	YP_009292250.1	399	NRG	head and packaging	Defense-cut_ga			LmuB_SMC_FMO; phrog_2163
Phage	Not_assigned	NC_031120	241147	BIZ78_gp102	YP_009292251.1	1668	NRG	head and packaging				phrog_2163
Phage	Not_assigned	NC_031120	241147	BIZ78_gp101	YP_009292252.1	1362	NRG	head and packaging				phrog_8078
Phage	Not_assigned	NC_031120	241147	BIZ78_gp100	YP_009292253.1	1021	NRG	head and packaging				phrog_7557
Phage	Not_assigned	NC_031120	241147	BIZ78_gp099	YP_009292254.1	419	NRG
Phage	Not_assigned	NC_031120	241147	BIZ78_gp098	YP_009292255.1	69	NRG
Phage	Not_assigned	NC_031120	241147	BIZ78_gp097	YP_009292256.1	317	NRG	tail				phrog_3216
Phage	Not_assigned	NC_031120	241147	BIZ78_gp096	YP_009292257.1	277	NRG-nh
Phage	Not_assigned	NC_031120	241147	BIZ78_gp095	YP_009292258.1	206	NRG-nh
Phage	Not_assigned	NC_031120	241147	BIZ78_gp094	YP_009292259.1	188	NRG
Phage	Not_assigned	NC_031120	241147	BIZ78_gp093	YP_009292260.1	178	NRG
Phage	Not_assigned	NC_031120	241147	BIZ78_gp092	YP_009292261.1	190	NRG
Phage	Not_assigned	NC_031120	241147	BIZ78_gp091	YP_009292262.1	148	NRG-nh
Phage	Not_assigned	NC_031120	241147	BIZ78_gp090	YP_009292263.1	97	NRG
Phage	Not_assigned	NC_031120	241147	BIZ78_gp089	YP_009292264.1	125	NRG
Phage	Not_assigned	NC_031120	241147	BIZ78_gp088	YP_009292265.1	134	NRG
Phage	Not_assigned	NC_031120	241147	BIZ78_gp087	YP_009292266.1	126	NRG
Phage	Not_assigned	NC_031120	241147	BIZ78_gp086	YP_009292267.1	180	NRG
Phage	Not_assigned	NC_031120	241147	BIZ78_gp085	YP_009292268.1	199	NRG
Phage	Not_assigned	NC_031120	241147	BIZ78_gp084	YP_009292269.1	836	NRG	DNA, RNA and nucleotide metabolism	Defense-strict			LmuB_SMC_Cap4_nuclease_II; phrog_77
Phage	Not_assigned	NC_031120	241147	BIZ78_gp083	YP_009292270.1	49	NRG
Phage	Not_assigned	NC_031120	241147	BIZ78_gp082	YP_009292271.1	46	NRG
Phage	Not_assigned	NC_031120	241147	BIZ78_gp081	YP_009292272.1	75	NRG
Phage	Not_assigned	NC_031120	241147	BIZ78_gp080	YP_009292273.1	76	NRG
Phage	Not_assigned	NC_031120	241147	BIZ78_gp079	YP_009292274.1	159	NRG	other				phrog_3810
Phage	Not_assigned	NC_031120	241147	BIZ78_gp078	YP_009292275.1	109	NRG
Phage	Not_assigned	NC_031120	241147	BIZ78_gp077	YP_009292276.1	170	NRG
Phage	Not_assigned	NC_031120	241147	BIZ78_gp076	YP_009292277.1	85	NRG
Phage	Not_assigned	NC_031120	241147	BIZ78_gp075	YP_009292278.1	60	NRG-nh
Phage	Not_assigned	NC_031120	241147	BIZ78_gp074	YP_009292279.1	161	NRG
Phage	Not_assigned	NC_031120	241147	BIZ78_gp073	YP_009292280.1	35	NRG-nh
Phage	Not_assigned	NC_031120	241147	BIZ78_gp072	YP_009292281.1	256	NRG
Phage	Not_assigned	NC_031120	241147	BIZ78_gp071	YP_009292282.1	173	NRG
Phage	Not_assigned	NC_031120	241147	BIZ78_gp070	YP_009292283.1	161	NRG-nh
Phage	Not_assigned	NC_031120	241147	BIZ78_gp069	YP_009292284.1	197	NRG
Phage	Not_assigned	NC_031120	241147	BIZ78_gp068	YP_009292285.1	313	NRG
Phage	Not_assigned	NC_031120	241147	BIZ78_gp067	YP_009292286.1	205	NRG
Phage	Not_assigned	NC_031120	241147	BIZ78_gp066	YP_009292287.1	453	NRG	head and packaging				phrog_3293
Phage	Not_assigned	NC_031120	241147	BIZ78_gp065	YP_009292288.1	165	NRG
Phage	Not_assigned	NC_031120	241147	BIZ78_gp064	YP_009292289.1	156	NRG
Phage	Not_assigned	NC_031120	241147	BIZ78_gp063	YP_009292290.1	253	NRG	DNA, RNA and nucleotide metabolism				phrog_255
Phage	Not_assigned	NC_031120	241147	BIZ78_gp062	YP_009292291.1	508	NRG	DNA, RNA and nucleotide metabolism				phrog_3265
Phage	Not_assigned	NC_031120	241147	BIZ78_gp061	YP_009292292.1	252	NRG
Phage	Not_assigned	NC_031120	241147	BIZ78_gp060	YP_009292293.1	245	NRG
Phage	Not_assigned	NC_031120	241147	BIZ78_gp059	YP_009292294.1	124	NRG
Phage	Not_assigned	NC_031120	241147	BIZ78_gp058	YP_009292295.1	278	NRG
Phage	Not_assigned	NC_031120	241147	BIZ78_gp057	YP_009292296.1	145	NRG
Phage	Not_assigned	NC_031120	241147	BIZ78_gp056	YP_009292297.1	181	NRG
Phage	Not_assigned	NC_031120	241147	BIZ78_gp055	YP_009292298.1	174	NRG
Phage	Not_assigned	NC_031120	241147	BIZ78_gp054	YP_009292299.1	167	NRG-nh
Phage	Not_assigned	NC_031120	241147	BIZ78_gp053	YP_009292300.1	252	NRG
Phage	Not_assigned	NC_031120	241147	BIZ78_gp052	YP_009292301.1	89	NRG
Phage	Not_assigned	NC_031120	241147	BIZ78_gp051	YP_009292302.1	498	RG	other				phrog_97
Phage	Not_assigned	NC_031120	241147	BIZ78_gp050	YP_009292303.1	96	NRG
Phage	Not_assigned	NC_031120	241147	BIZ78_gp049	YP_009292304.1	222	NRG	DNA, RNA and nucleotide metabolism				phrog_3233
Phage	Not_assigned	NC_031120	241147	BIZ78_gp048	YP_009292305.1	243	NRG
Phage	Not_assigned	NC_031120	241147	BIZ78_gp047	YP_009292306.1	163	NRG
Phage	Not_assigned	NC_031120	241147	BIZ78_gp046	YP_009292307.1	140	NRG
Phage	Not_assigned	NC_031120	241147	BIZ78_gp045	YP_009292308.1	177	NRG
Phage	Not_assigned	NC_031120	241147	BIZ78_gp044	YP_009292309.1	280	NRG
Phage	Not_assigned	NC_031120	241147	BIZ78_gp043	YP_009292310.1	427	NRG
Phage	Not_assigned	NC_031120	241147	BIZ78_gp042	YP_009292311.1	335	NRG
Phage	Not_assigned	NC_031120	241147	BIZ78_gp041	YP_009292312.1	219	NRG
Phage	Not_assigned	NC_031120	241147	BIZ78_gp040	YP_009292313.1	152	NRG
Phage	Not_assigned	NC_031120	241147	BIZ78_gp039	YP_009292314.1	224	NRG	other				phrog_7855
Phage	Not_assigned	NC_031120	241147	BIZ78_gp038	YP_009292315.1	343	NRG	DNA, RNA and nucleotide metabolism				phrog_160
Phage	Not_assigned	NC_031120	241147	BIZ78_gp037	YP_009292316.1	153	NRG
Phage	Not_assigned	NC_031120	241147	BIZ78_gp036	YP_009292317.1	272	NRG
Phage	Not_assigned	NC_031120	241147	BIZ78_gp035	YP_009292318.1	150	NRG
Phage	Not_assigned	NC_031120	241147	BIZ78_gp034	YP_009292319.1	51	NRG
Phage	Not_assigned	NC_031120	241147	BIZ78_gp033	YP_009292320.1	303	NRG	other				phrog_7855
Phage	Not_assigned	NC_031120	241147	BIZ78_gp032	YP_009292321.1	278	NRG
Phage	Not_assigned	NC_031120	241147	BIZ78_gp031	YP_009292322.1	171	NRG
Phage	Not_assigned	NC_031120	241147	BIZ78_gp030	YP_009292323.1	726	NRG
Phage	Not_assigned	NC_031120	241147	BIZ78_gp029	YP_009292324.1	2457	NRG	tail				phrog_3201
Phage	Not_assigned	NC_031120	241147	BIZ78_gp028	YP_009292325.1	537	RG	DNA, RNA and nucleotide metabolism				phrog_2986
Phage	Not_assigned	NC_031120	241147	BIZ78_gp027	YP_009292326.1	1389	NRG	DNA, RNA and nucleotide metabolism				phrog_3148
Phage	Not_assigned	NC_031120	241147	BIZ78_gp026	YP_009292327.1	97	NRG
Phage	Not_assigned	NC_031120	241147	BIZ78_gp025	YP_009292328.1	485	NRG
Phage	Not_assigned	NC_031120	241147	BIZ78_gp024	YP_009292329.1	240	RG	head and packaging				phrog_2926
Phage	Not_assigned	NC_031120	241147	BIZ78_gp023	YP_009292330.1	267	RG	head and packaging				phrog_3014
Phage	Not_assigned	NC_031120	241147	BIZ78_gp022	YP_009292331.1	204	NRG
Phage	Not_assigned	NC_031120	241147	BIZ78_gp021	YP_009292332.1	98	NRG
Phage	Not_assigned	NC_031120	241147	BIZ78_gp020	YP_009292333.1	183	NRG	moron, auxiliary metabolic gene and host takeover				phrog_2643
Phage	Not_assigned	NC_031120	241147	BIZ78_gp019	YP_009292334.1	53	NRG-nh
Phage	Not_assigned	NC_031120	241147	BIZ78_gp018	YP_009292335.1	224	NRG
Phage	Not_assigned	NC_031120	241147	BIZ78_gp017	YP_009292336.1	171	NRG
Phage	Not_assigned	NC_031120	241147	BIZ78_gp016	YP_009292337.1	177	NRG
Phage	Not_assigned	NC_031120	241147	BIZ78_gp015	YP_009292338.1	292	RG	head and packaging				phrog_3185
Phage	Not_assigned	NC_031120	241147	BIZ78_gp014	YP_009292339.1	685	NRG	tail				phrog_3242
Phage	Not_assigned	NC_031120	241147	BIZ78_gp013	YP_009292340.1	302	NRG
Phage	Not_assigned	NC_031120	241147	BIZ78_gp012	YP_009292341.1	836	NRG
Phage	Not_assigned	NC_031120	241147	BIZ78_gp011	YP_009292342.1	547	NRG	head and packaging				phrog_3430
Phage	Not_assigned	NC_031120	241147	BIZ78_gp010	YP_009292343.1	703	NRG	head and packaging				phrog_32359
Phage	Not_assigned	NC_031120	241147	BIZ78_gp009	YP_009292344.1	75	NRG
Phage	Not_assigned	NC_031120	241147	BIZ78_gp008	YP_009292345.1	457	NRG
Phage	Not_assigned	NC_031120	241147	BIZ78_gp007	YP_009292346.1	375	NRG
Phage	Not_assigned	NC_031120	241147	BIZ78_gp006	YP_009292347.1	170	NRG
Phage	Not_assigned	NC_031120	241147	BIZ78_gp005	YP_009292348.1	179	NRG
Phage	Not_assigned	NC_031120	241147	BIZ78_gp004	YP_009292349.1	63	NRG
Phage	Not_assigned	NC_031120	241147	BIZ78_gp003	YP_009292350.1	213	NRG-nh
Phage	Not_assigned	NC_031120	241147	BIZ78_gp002	YP_009292351.1	180	NRG-nh
Phage	199_0	NC_031121	25908	BIZ87_gp01	YP_009292352.1	86	NRG
Phage	199_0	NC_031121	25908	BIZ87_gp02	YP_009292353.1	111	NRG	other				phrog_4472
Phage	199_0	NC_031121	25908	BIZ87_gp03	YP_009292354.1	165	NRG	DNA, RNA and nucleotide metabolism				phrog_173
Phage	199_0	NC_031121	25908	BIZ87_gp04	YP_009292355.1	95	NRG	DNA, RNA and nucleotide metabolism				phrog_22
Phage	199_0	NC_031121	25908	BIZ87_gp05	YP_009292356.1	156	NRG
Phage	199_0	NC_031121	25908	BIZ87_gp06	YP_009292357.1	206	NRG
Phage	199_0	NC_031121	25908	BIZ87_gp07	YP_009292358.1	198	NRG
Phage	199_0	NC_031121	25908	BIZ87_gp08	YP_009292359.1	46	RG
Phage	199_0	NC_031121	25908	BIZ87_gp09	YP_009292360.1	108	NRG
Phage	199_0	NC_031121	25908	BIZ87_gp10	YP_009292361.1	42	NRG
Phage	199_0	NC_031121	25908	BIZ87_gp11	YP_009292362.1	182	NRG-nh
Phage	199_0	NC_031121	25908	BIZ87_gp12	YP_009292363.1	479	NRG	DNA, RNA and nucleotide metabolism				phrog_1907
Phage	199_0	NC_031121	25908	BIZ87_gp13	YP_009292364.1	310	NRG	DNA, RNA and nucleotide metabolism				phrog_6358
Phage	199_0	NC_031121	25908	BIZ87_gp14	YP_009292365.1	82	NRG
Phage	199_0	NC_031121	25908	BIZ87_gp15	YP_009292366.1	118	NRG	moron, auxiliary metabolic gene and host takeover				phrog_803
Phage	199_0	NC_031121	25908	BIZ87_gp16	YP_009292367.1	55	NRG
Phage	199_0	NC_031121	25908	BIZ87_gp17	YP_009292368.1	125	NRG	DNA, RNA and nucleotide metabolism				phrog_27667
Phage	199_0	NC_031121	25908	BIZ87_gp18	YP_009292369.1	59	NRG-nh
Phage	199_0	NC_031121	25908	BIZ87_gp19	YP_009292370.1	63	NRG
Phage	199_0	NC_031121	25908	BIZ87_gp20	YP_009292371.1	55	NRG
Phage	199_0	NC_031121	25908	BIZ87_gp21	YP_009292372.1	61	NRG-nh
Phage	199_0	NC_031121	25908	BIZ87_gp22	YP_009292373.1	84	NRG-nh
Phage	199_0	NC_031121	25908	BIZ87_gp23	YP_009292374.1	44	NRG-nh
Phage	199_0	NC_031121	25908	BIZ87_gp24	YP_009292375.1	99	NRG	DNA, RNA and nucleotide metabolism				phrog_6370
Phage	199_0	NC_031121	25908	BIZ87_gp25	YP_009292376.1	100	NRG	head and packaging				phrog_11209
Phage	199_0	NC_031121	25908	BIZ87_gp26	YP_009292377.1	442	NRG	head and packaging				phrog_2006
Phage	199_0	NC_031121	25908	BIZ87_gp27	YP_009292378.1	589	NRG	tail				phrog_2248
Phage	199_0	NC_031121	25908	BIZ87_gp28	YP_009292379.1	317	NRG	connector				phrog_2038
Phage	199_0	NC_031121	25908	BIZ87_gp29	YP_009292380.1	355	NRG	connector				phrog_3225
Phage	199_0	NC_031121	25908	BIZ87_gp30	YP_009292381.1	717	NRG	tail				phrog_7458
Phage	199_0	NC_031121	25908	BIZ87_gp31	YP_009292382.1	384	NRG	lysis				phrog_9066
Phage	199_0	NC_031121	25908	BIZ87_gp32	YP_009292383.1	49	NRG	lysis				phrog_4898
Phage	199_0	NC_031121	25908	BIZ87_gp33	YP_009292384.1	265	NRG	lysis				phrog_6219
Phage	199_0	NC_031121	25908	BIZ87_gp34	YP_009292385.1	366	RG	head and packaging				phrog_2150
Phage	199_0	NC_031121	25908	BIZ87_gp35	YP_009292386.1	64	NRG
Phage	199_0	NC_031121	25908	BIZ87_gp36	YP_009292387.1	97	NRG
Phage	199_0	NC_031121	25908	BIZ87_gp37	YP_009292388.1	51	NRG
Phage	199_0	NC_031121	25908	BIZ87_gp38	YP_009292389.1	95	NRG
Phage	199_0	NC_031121	25908	BIZ87_gp39	YP_009292390.1	144	NRG	DNA, RNA and nucleotide metabolism				phrog_6682
Phage	199_0	NC_031121	25908	BIZ87_gp40	YP_009292391.1	78	NRG-nh
Phage	Not_assigned	NC_031122	44929	BIZ73_gp01	YP_009292392.1	146	NRG
Phage	Not_assigned	NC_031122	44929	BIZ73_gp02	YP_009292393.1	505	NRG	head and packaging				phrog_9
Phage	Not_assigned	NC_031122	44929	BIZ73_gp03	YP_009292394.1	52	NRG-nh
Phage	Not_assigned	NC_031122	44929	BIZ73_gp04	YP_009292395.1	471	RG	head and packaging				phrog_12
Phage	Not_assigned	NC_031122	44929	BIZ73_gp05	YP_009292396.1	316	NRG	head and packaging				phrog_80
Phage	Not_assigned	NC_031122	44929	BIZ73_gp06	YP_009292397.1	540	NRG	head and packaging				phrog_10
Phage	Not_assigned	NC_031122	44929	BIZ73_gp07	YP_009292398.1	115	NRG	connector				phrog_9538
Phage	Not_assigned	NC_031122	44929	BIZ73_gp08	YP_009292399.1	182	NRG	connector				phrog_442
Phage	Not_assigned	NC_031122	44929	BIZ73_gp09	YP_009292400.1	120	NRG	connector				phrog_3881
Phage	Not_assigned	NC_031122	44929	BIZ73_gp10	YP_009292401.1	109	NRG
Phage	Not_assigned	NC_031122	44929	BIZ73_gp11	YP_009292402.1	154	NRG	connector				phrog_2595
Phage	Not_assigned	NC_031122	44929	BIZ73_gp12	YP_009292403.1	246	RG	tail				phrog_3884
Phage	Not_assigned	NC_031122	44929	BIZ73_gp13	YP_009292404.1	246	NRG	tail				phrog_3860
Phage	Not_assigned	NC_031122	44929	BIZ73_gp14	YP_009292405.1	142	NRG	tail				phrog_3860
Phage	Not_assigned	NC_031122	44929	BIZ73_gp15	YP_009292406.1	1449	NRG	tail				phrog_9228
Phage	Not_assigned	NC_031122	44929	BIZ73_gp16	YP_009292407.1	277	NRG	tail				phrog_106
Phage	Not_assigned	NC_031122	44929	BIZ73_gp17	YP_009292408.1	569	RG	tail				phrog_110
Phage	Not_assigned	NC_031122	44929	BIZ73_gp18	YP_009292409.1	366	RG	lysis				phrog_2998
Phage	Not_assigned	NC_031122	44929	BIZ73_gp19	YP_009292410.1	147	RG	lysis				phrog_9752
Phage	Not_assigned	NC_031122	44929	BIZ73_gp20	YP_009292411.1	85	RG
Phage	Not_assigned	NC_031122	44929	BIZ73_gp21	YP_009292412.1	61	RG	moron, auxiliary metabolic gene and host takeover				phrog_17624
Phage	Not_assigned	NC_031122	44929	BIZ73_gp22	YP_009292413.1	124	RG
Phage	Not_assigned	NC_031122	44929	BIZ73_gp23	YP_009292414.1	242	RG	lysis				phrog_102
Phage	Not_assigned	NC_031122	44929	BIZ73_gp24	YP_009292415.1	524	NRG	tail				phrog_737
Phage	Not_assigned	NC_031122	44929	BIZ73_gp25	YP_009292416.1	102	RG
Phage	Not_assigned	NC_031122	44929	BIZ73_gp26	YP_009292417.1	557	NRG		Defense-cut_ga			Menshen_NsnC_2656189766
Phage	Not_assigned	NC_031122	44929	BIZ73_gp27	YP_009292418.1	72	NRG-nh
Phage	Not_assigned	NC_031122	44929	BIZ73_gp28	YP_009292419.1	92	NRG
Phage	Not_assigned	NC_031122	44929	BIZ73_gp29	YP_009292420.1	26	RG
Phage	Not_assigned	NC_031122	44929	BIZ73_gp30	YP_009292421.1	102	NRG-nh
Phage	Not_assigned	NC_031122	44929	BIZ73_gp31	YP_009292422.1	88	NRG-nh	moron, auxiliary metabolic gene and host takeover				phrog_36779
Phage	Not_assigned	NC_031122	44929	BIZ73_gp32	YP_009292423.1	99	RG
Phage	Not_assigned	NC_031122	44929	BIZ73_gp33	YP_009292424.1	99	NRG	transcription regulation				phrog_4583
Phage	Not_assigned	NC_031122	44929	BIZ73_gp34	YP_009292425.1	186	NRG
Phage	Not_assigned	NC_031122	44929	BIZ73_gp35	YP_009292426.1	275	RG	integration and excision		Recombinase		phrog_216; PF00589
Phage	Not_assigned	NC_031122	44929	BIZ73_gp36	YP_009292427.1	129	RG	transcription regulation				phrog_2328
Phage	Not_assigned	NC_031122	44929	BIZ73_gp37	YP_009292428.1	62	NRG	transcription regulation				phrog_4583
Phage	Not_assigned	NC_031122	44929	BIZ73_gp38	YP_009292429.1	48	NRG-nh
Phage	Not_assigned	NC_031122	44929	BIZ73_gp39	YP_009292430.1	89	NRG
Phage	Not_assigned	NC_031122	44929	BIZ73_gp40	YP_009292431.1	113	NRG-nh
Phage	Not_assigned	NC_031122	44929	BIZ73_gp41	YP_009292432.1	87	NRG-nh
Phage	Not_assigned	NC_031122	44929	BIZ73_gp42	YP_009292433.1	52	NRG-nh
Phage	Not_assigned	NC_031122	44929	BIZ73_gp43	YP_009292434.1	440	NRG	DNA, RNA and nucleotide metabolism				phrog_412
Phage	Not_assigned	NC_031122	44929	BIZ73_gp44	YP_009292435.1	414	NRG	DNA, RNA and nucleotide metabolism				phrog_4171
Phage	Not_assigned	NC_031122	44929	BIZ73_gp45	YP_009292436.1	110	NRG-nh
Phage	Not_assigned	NC_031122	44929	BIZ73_gp46	YP_009292437.1	187	NRG
Phage	Not_assigned	NC_031122	44929	BIZ73_gp47	YP_009292438.1	434	NRG
Phage	Not_assigned	NC_031122	44929	BIZ73_gp48	YP_009292439.1	105	NRG-nh
Phage	Not_assigned	NC_031122	44929	BIZ73_gp49	YP_009292440.1	194	NRG		Defense-strict			DEDDh_I_II_III_IV_V_VI_1
Phage	Not_assigned	NC_031122	44929	BIZ73_gp50	YP_009292441.1	102	NRG-nh
Phage	Not_assigned	NC_031122	44929	BIZ73_gp51	YP_009292442.1	36	RG
Phage	Not_assigned	NC_031122	44929	BIZ73_gp52	YP_009292443.1	49	RG
Phage	Not_assigned	NC_031122	44929	BIZ73_gp53	YP_009292444.1	111	RG
Phage	Not_assigned	NC_031122	44929	BIZ73_gp54	YP_009292445.1	153	RG
Phage	Not_assigned	NC_031122	44929	BIZ73_gp55	YP_009292446.1	104	RG
Phage	Not_assigned	NC_031122	44929	BIZ73_gp56	YP_009292447.1	75	NRG-nh
Phage	Not_assigned	NC_031122	44929	BIZ73_gp57	YP_009292448.1	362	NRG	DNA, RNA and nucleotide metabolism				phrog_3171
Phage	Not_assigned	NC_031122	44929	BIZ73_gp58	YP_009292449.1	170	NRG
Phage	Not_assigned	NC_031122	44929	BIZ73_gp59	YP_009292450.1	196	NRG	DNA, RNA and nucleotide metabolism				phrog_159
Phage	Not_assigned	NC_031122	44929	BIZ73_gp60	YP_009292451.1	42	NRG-nh
Phage	Not_assigned	NC_031122	44929	BIZ73_gp61	YP_009292452.1	312	NRG-nh
Phage	Not_assigned	NC_031122	44929	BIZ73_gp62	YP_009292453.1	244	NRG-nh
Phage	Not_assigned	NC_031122	44929	BIZ73_gp63	YP_009292454.1	122	NRG
Phage	Not_assigned	NC_031122	44929	BIZ73_gp64	YP_009292455.1	83	NRG
Phage	Not_assigned	NC_031122	44929	BIZ73_gp65	YP_009292456.1	72	NRG-nh
Phage	Not_assigned	NC_031122	44929	BIZ73_gp66	YP_009292457.1	117	NRG-nh
Phage	Not_assigned	NC_031122	44929	BIZ73_gp67	YP_009292458.1	169	NRG-nh
Phage	Not_assigned	NC_031122	44929	BIZ73_gp68	YP_009292459.1	82	NRG
Phage	Not_assigned	NC_031122	44929	BIZ73_gp69	YP_009292460.1	124	RG
Phage	Not_assigned	NC_031122	44929	BIZ73_gp70	YP_009292461.1	87	NRG
Phage	Not_assigned	NC_031122	44929	BIZ73_gp71	YP_009292462.1	111	NRG
Phage	Not_assigned	NC_031122	44929	BIZ73_gp72	YP_009292463.1	59	NRG
Phage	Not_assigned	NC_031122	44929	BIZ73_gp73	YP_009292464.1	225	NRG	DNA, RNA and nucleotide metabolism				phrog_1808
Phage	Not_assigned	NC_031122	44929	BIZ73_gp74	YP_009292465.1	58	NRG-nh
Phage	223_0	NC_031123	39444	BI009_gp01	YP_009292466.1	46	NRG-nh
Phage	223_0	NC_031123	39444	BI009_gp02	YP_009292467.1	169	NRG	moron, auxiliary metabolic gene and host takeover				phrog_2568
Phage	223_0	NC_031123	39444	BI009_gp03	YP_009292468.1	51	NRG
Phage	223_0	NC_031123	39444	BI009_gp04	YP_009292469.1	115	NRG
Phage	223_0	NC_031123	39444	BI009_gp05	YP_009292470.1	65	NRG
Phage	223_0	NC_031123	39444	BI009_gp06	YP_009292471.1	130	NRG
Phage	223_0	NC_031123	39444	BI009_gp07	YP_009292472.1	893	NRG	DNA, RNA and nucleotide metabolism				phrog_414
Phage	223_0	NC_031123	39444	BI009_gp08	YP_009292473.1	71	NRG
Phage	223_0	NC_031123	39444	BI009_gp09	YP_009292474.1	70	NRG-nh
Phage	223_0	NC_031123	39444	BI009_gp10	YP_009292475.1	59	RG
Phage	223_0	NC_031123	39444	BI009_gp11	YP_009292476.1	87	NRG	other				phrog_2949
Phage	223_0	NC_031123	39444	BI009_gp12	YP_009292477.1	375	NRG	DNA, RNA and nucleotide metabolism				phrog_114
Phage	223_0	NC_031123	39444	BI009_gp13	YP_009292478.1	86	NRG
Phage	223_0	NC_031123	39444	BI009_gp14	YP_009292479.1	109	NRG	other				phrog_2585
Phage	223_0	NC_031123	39444	BI009_gp15	YP_009292480.1	34	RG
Phage	223_0	NC_031123	39444	BI009_gp16	YP_009292481.1	52	NRG	DNA, RNA and nucleotide metabolism				phrog_1307
Phage	223_0	NC_031123	39444	BI009_gp17	YP_009292482.1	232	NRG	DNA, RNA and nucleotide metabolism		Recombinase		phrog_112; gp2.5_Cter
Phage	223_0	NC_031123	39444	BI009_gp18	YP_009292483.1	150	NRG	DNA, RNA and nucleotide metabolism				phrog_945
Phage	223_0	NC_031123	39444	BI009_gp19	YP_009292484.1	74	NRG
Phage	223_0	NC_031123	39444	BI009_gp20	YP_009292485.1	152	NRG	lysis				phrog_822
Phage	223_0	NC_031123	39444	BI009_gp21	YP_009292486.1	71	NRG
Phage	223_0	NC_031123	39444	BI009_gp22	YP_009292487.1	566	NRG	DNA, RNA and nucleotide metabolism				phrog_239
Phage	223_0	NC_031123	39444	BI009_gp23	YP_009292488.1	532	NRG	DNA, RNA and nucleotide metabolism				phrog_239
Phage	223_0	NC_031123	39444	BI009_gp24	YP_009292489.1	106	NRG
Phage	223_0	NC_031123	39444	BI009_gp25	YP_009292490.1	176	NRG
Phage	223_0	NC_031123	39444	BI009_gp26	YP_009292491.1	723	NRG	DNA, RNA and nucleotide metabolism				phrog_15971
Phage	223_0	NC_031123	39444	BI009_gp27	YP_009292492.1	71	NRG
Phage	223_0	NC_031123	39444	BI009_gp28	YP_009292493.1	94	NRG	moron, auxiliary metabolic gene and host takeover				phrog_1452
Phage	223_0	NC_031123	39444	BI009_gp29	YP_009292494.1	69	RG
Phage	223_0	NC_031123	39444	BI009_gp30	YP_009292495.1	269	NRG
Phage	223_0	NC_031123	39444	BI009_gp31	YP_009292496.1	90	NRG
Phage	223_0	NC_031123	39444	BI009_gp32	YP_009292497.1	74	NRG
Phage	223_0	NC_031123	39444	BI009_gp33	YP_009292498.1	140	NRG	moron, auxiliary metabolic gene and host takeover				phrog_2746
Phage	223_0	NC_031123	39444	BI009_gp34	YP_009292499.1	522	NRG	connector				phrog_449
Phage	223_0	NC_031123	39444	BI009_gp35	YP_009292500.1	294	NRG	head and packaging				phrog_1052
Phage	223_0	NC_031123	39444	BI009_gp36	YP_009292501.1	347	NRG	head and packaging				phrog_267
Phage	223_0	NC_031123	39444	BI009_gp37	YP_009292502.1	188	NRG	tail				phrog_446
Phage	223_0	NC_031123	39444	BI009_gp38	YP_009292503.1	789	NRG	tail				phrog_457
Phage	223_0	NC_031123	39444	BI009_gp39	YP_009292504.1	156	NRG	head and packaging				phrog_308
Phage	223_0	NC_031123	39444	BI009_gp40	YP_009292505.1	195	NRG	head and packaging				phrog_805
Phage	223_0	NC_031123	39444	BI009_gp41	YP_009292506.1	760	NRG	head and packaging				phrog_1339
Phage	223_0	NC_031123	39444	BI009_gp42	YP_009292507.1	1295	NRG	head and packaging				phrog_342
Phage	223_0	NC_031123	39444	BI009_gp43	YP_009292508.1	834	NRG	tail				phrog_8460
Phage	223_0	NC_031123	39444	BI009_gp44	YP_009292509.1	64	NRG	lysis				phrog_920
Phage	223_0	NC_031123	39444	BI009_gp45	YP_009292510.1	87	NRG	head and packaging				phrog_1351
Phage	223_0	NC_031123	39444	BI009_gp46	YP_009292511.1	149	NRG	lysis				phrog_1327
Phage	223_0	NC_031123	39444	BI009_gp47	YP_009292512.1	91	NRG	lysis				phrog_4306
Phage	223_0	NC_031123	39444	BI009_gp48	YP_009292513.1	576	NRG	head and packaging				phrog_38
Phage	223_0	NC_031123	39444	BI009_gp49	YP_009292514.1	52	NRG
Phage	233_1	NC_031124	76012	BI025_gp001	YP_009292515.1	125	NRG
Phage	233_1	NC_031124	76012	BI025_gp002	YP_009292516.1	129	NRG	head and packaging				phrog_1496
Phage	233_1	NC_031124	76012	BI025_gp003	YP_009292517.1	67	NRG
Phage	233_1	NC_031124	76012	BI025_gp004	YP_009292518.1	522	NRG	head and packaging				phrog_9
Phage	233_1	NC_031124	76012	BI025_gp005	YP_009292519.1	551	NRG	head and packaging				phrog_104
Phage	233_1	NC_031124	76012	BI025_gp006	YP_009292520.1	352	NRG	head and packaging				phrog_193
Phage	233_1	NC_031124	76012	BI025_gp007	YP_009292521.1	201	NRG	head and packaging				phrog_3760
Phage	233_1	NC_031124	76012	BI025_gp008	YP_009292522.1	382	NRG	head and packaging				phrog_283
Phage	233_1	NC_031124	76012	BI025_gp009	YP_009292523.1	154	NRG	connector				phrog_137
Phage	233_1	NC_031124	76012	BI025_gp010	YP_009292524.1	112	NRG	connector				phrog_5309
Phage	233_1	NC_031124	76012	BI025_gp011	YP_009292525.1	143	NRG	connector				phrog_5775
Phage	233_1	NC_031124	76012	BI025_gp012	YP_009292526.1	167	NRG	connector				phrog_123
Phage	233_1	NC_031124	76012	BI025_gp013	YP_009292527.1	299	NRG	tail				phrog_476
Phage	233_1	NC_031124	76012	BI025_gp015	YP_009292529.1	99	NRG	tail				phrog_4464
Phage	233_1	NC_031124	76012	BI025_gp016	YP_009292530.1	1711	NRG	tail				phrog_3547
Phage	233_1	NC_031124	76012	BI025_gp017	YP_009292531.1	304	NRG	tail				phrog_106
Phage	233_1	NC_031124	76012	BI025_gp018	YP_009292532.1	577	NRG	tail				phrog_110
Phage	233_1	NC_031124	76012	BI025_gp019	YP_009292533.1	165	NRG	tail				phrog_4413
Phage	233_1	NC_031124	76012	BI025_gp020	YP_009292534.1	598	NRG	tail				phrog_2689
Phage	233_1	NC_031124	76012	BI025_gp021	YP_009292535.1	56	NRG	tail				phrog_9672
Phage	233_1	NC_031124	76012	BI025_gp022	YP_009292536.1	91	NRG
Phage	233_1	NC_031124	76012	BI025_gp023	YP_009292537.1	128	NRG	head and packaging				phrog_240
Phage	233_1	NC_031124	76012	BI025_gp024	YP_009292538.1	761	NRG	tail				phrog_9784
Phage	233_1	NC_031124	76012	BI025_gp025	YP_009292539.1	49	NRG
Phage	233_1	NC_031124	76012	BI025_gp026	YP_009292540.1	313	NRG	tail				phrog_3856
Phage	233_1	NC_031124	76012	BI025_gp027	YP_009292541.1	316	NRG	lysis				phrog_1512
Phage	233_1	NC_031124	76012	BI025_gp028	YP_009292542.1	323	NRG	lysis				phrog_102
Phage	233_1	NC_031124	76012	BI025_gp029	YP_009292543.1	157	NRG	lysis				phrog_5963
Phage	233_1	NC_031124	76012	BI025_gp030	YP_009292544.1	84	NRG
Phage	233_1	NC_031124	76012	BI025_gp031	YP_009292545.1	140	NRG
Phage	233_1	NC_031124	76012	BI025_gp032	YP_009292546.1	88	NRG	DNA, RNA and nucleotide metabolism				phrog_22
Phage	233_1	NC_031124	76012	BI025_gp033	YP_009292547.1	114	NRG
Phage	233_1	NC_031124	76012	BI025_gp034	YP_009292548.1	95	NRG
Phage	233_1	NC_031124	76012	BI025_gp035	YP_009292549.1	248	NRG	DNA, RNA and nucleotide metabolism				phrog_14344
Phage	233_1	NC_031124	76012	BI025_gp036	YP_009292550.1	153	NRG	DNA, RNA and nucleotide metabolism				phrog_1223
Phage	233_1	NC_031124	76012	BI025_gp037	YP_009292551.1	122	NRG
Phage	233_1	NC_031124	76012	BI025_gp038	YP_009292552.1	435	NRG	integration and excision		Recombinase		phrog_1; PF00589
Phage	233_1	NC_031124	76012	BI025_gp039	YP_009292553.1	259	NRG
Phage	233_1	NC_031124	76012	BI025_gp040	YP_009292554.1	129	NRG	transcription regulation				phrog_1746
Phage	233_1	NC_031124	76012	BI025_gp041	YP_009292555.1	76	NRG	transcription regulation	Defense-cut_ga			RosmerTA_RmrA_2753529055; phrog_1702
Phage	233_1	NC_031124	76012	BI025_gp042	YP_009292556.1	71	NRG
Phage	233_1	NC_031124	76012	BI025_gp043	YP_009292557.1	120	NRG
Phage	233_1	NC_031124	76012	BI025_gp044	YP_009292558.1	36	NRG
Phage	233_1	NC_031124	76012	BI025_gp045	YP_009292559.1	138	NRG
Phage	233_1	NC_031124	76012	BI025_gp046	YP_009292560.1	121	NRG
Phage	233_1	NC_031124	76012	BI025_gp047	YP_009292561.1	344	NRG	other				phrog_1649
Phage	233_1	NC_031124	76012	BI025_gp048	YP_009292562.1	111	NRG
Phage	233_1	NC_031124	76012	BI025_gp049	YP_009292563.1	105	NRG
Phage	233_1	NC_031124	76012	BI025_gp050	YP_009292564.1	42	NRG
Phage	233_1	NC_031124	76012	BI025_gp051	YP_009292565.1	42	NRG
Phage	233_1	NC_031124	76012	BI025_gp052	YP_009292566.1	319	NRG	other				phrog_200
Phage	233_1	NC_031124	76012	BI025_gp053	YP_009292567.1	139	NRG
Phage	233_1	NC_031124	76012	BI025_gp054	YP_009292568.1	79	NRG
Phage	233_1	NC_031124	76012	BI025_gp055	YP_009292569.1	476	NRG	DNA, RNA and nucleotide metabolism				phrog_850
Phage	233_1	NC_031124	76012	BI025_gp126	YP_009292570.1	43	RG
Phage	233_1	NC_031124	76012	BI025_gp125	YP_009292571.1	111	NRG	other				phrog_301
Phage	233_1	NC_031124	76012	BI025_gp124	YP_009292572.1	105	NRG
Phage	233_1	NC_031124	76012	BI025_gp123	YP_009292573.1	58	NRG
Phage	233_1	NC_031124	76012	BI025_gp122	YP_009292574.1	67	NRG
Phage	233_1	NC_031124	76012	BI025_gp121	YP_009292575.1	310	NRG	DNA, RNA and nucleotide metabolism				phrog_466
Phage	233_1	NC_031124	76012	BI025_gp120	YP_009292576.1	104	NRG
Phage	233_1	NC_031124	76012	BI025_gp119	YP_009292577.1	251	NRG	DNA, RNA and nucleotide metabolism		Recombinase		phrog_155; PF04404
Phage	233_1	NC_031124	76012	BI025_gp118	YP_009292578.1	66	NRG	DNA, RNA and nucleotide metabolism				phrog_5917
Phage	233_1	NC_031124	76012	BI025_gp117	YP_009292579.1	94	NRG
Phage	233_1	NC_031124	76012	BI025_gp116	YP_009292580.1	119	NRG
Phage	233_1	NC_031124	76012	BI025_gp115	YP_009292581.1	132	NRG	DNA, RNA and nucleotide metabolism				phrog_14515
Phage	233_1	NC_031124	76012	BI025_gp114	YP_009292582.1	59	NRG
Phage	233_1	NC_031124	76012	BI025_gp113	YP_009292583.1	226	NRG
Phage	233_1	NC_031124	76012	BI025_gp112	YP_009292584.1	421	NRG	DNA, RNA and nucleotide metabolism				phrog_19
Phage	233_1	NC_031124	76012	BI025_gp111	YP_009292585.1	84	NRG	transcription regulation				phrog_1821
Phage	233_1	NC_031124	76012	BI025_gp110	YP_009292586.1	84	NRG
Phage	233_1	NC_031124	76012	BI025_gp109	YP_009292587.1	48	NRG
Phage	233_1	NC_031124	76012	BI025_gp108	YP_009292588.1	287	NRG	other				phrog_619
Phage	233_1	NC_031124	76012	BI025_gp107	YP_009292589.1	494	NRG	other				phrog_448
Phage	233_1	NC_031124	76012	BI025_gp106	YP_009292590.1	308	NRG	other				phrog_505
Phage	233_1	NC_031124	76012	BI025_gp105	YP_009292591.1	37	NRG
Phage	233_1	NC_031124	76012	BI025_gp104	YP_009292592.1	77	NRG
Phage	233_1	NC_031124	76012	BI025_gp103	YP_009292593.1	137	NRG
Phage	233_1	NC_031124	76012	BI025_gp102	YP_009292594.1	98	NRG	transcription regulation				phrog_14459
Phage	233_1	NC_031124	76012	BI025_gp101	YP_009292595.1	134	NRG	transcription regulation				phrog_14459
Phage	233_1	NC_031124	76012	BI025_gp100	YP_009292596.1	76	NRG
Phage	233_1	NC_031124	76012	BI025_gp099	YP_009292597.1	188	NRG	DNA, RNA and nucleotide metabolism				phrog_1568
Phage	233_1	NC_031124	76012	BI025_gp098	YP_009292598.1	128	NRG
Phage	233_1	NC_031124	76012	BI025_gp097	YP_009292599.1	72	NRG	moron, auxiliary metabolic gene and host takeover				phrog_353
Phage	233_1	NC_031124	76012	BI025_gp096	YP_009292600.1	26	NRG
Phage	233_1	NC_031124	76012	BI025_gp095	YP_009292601.1	432	NRG	DNA, RNA and nucleotide metabolism				phrog_968
Phage	233_1	NC_031124	76012	BI025_gp094	YP_009292602.1	59	NRG
Phage	233_1	NC_031124	76012	BI025_gp093	YP_009292603.1	227	NRG	other				phrog_1827
Phage	233_1	NC_031124	76012	BI025_gp092	YP_009292604.1	131	NRG
Phage	233_1	NC_031124	76012	BI025_gp091	YP_009292605.1	36	NRG
Phage	233_1	NC_031124	76012	BI025_gp090	YP_009292606.1	79	NRG
Phage	233_1	NC_031124	76012	BI025_gp089	YP_009292607.1	112	NRG
Phage	233_1	NC_031124	76012	BI025_gp088	YP_009292608.1	137	NRG	DNA, RNA and nucleotide metabolism				phrog_959
Phage	233_1	NC_031124	76012	BI025_gp087	YP_009292609.1	86	NRG
Phage	233_1	NC_031124	76012	BI025_gp086	YP_009292610.1	122	NRG	other				phrog_4472
Phage	233_1	NC_031124	76012	BI025_gp085	YP_009292611.1	260	NRG	DNA, RNA and nucleotide metabolism	Defense-cut_ga			DEDDh_I_II_III_IV_V_VI_1; phrog_403
Phage	233_1	NC_031124	76012	BI025_gp084	YP_009292612.1	60	NRG
Phage	233_1	NC_031124	76012	BI025_gp083	YP_009292613.1	140	NRG
Phage	233_1	NC_031124	76012	BI025_gp082	YP_009292614.1	135	NRG	DNA, RNA and nucleotide metabolism				phrog_2633
Phage	233_1	NC_031124	76012	BI025_gp081	YP_009292615.1	72	NRG
Phage	233_1	NC_031124	76012	BI025_gp080	YP_009292616.1	39	NRG
Phage	233_1	NC_031124	76012	BI025_gp079	YP_009292617.1	58	NRG
Phage	233_1	NC_031124	76012	BI025_gp078	YP_009292618.1	44	NRG
Phage	233_1	NC_031124	76012	BI025_gp077	YP_009292619.1	229	NRG	DNA, RNA and nucleotide metabolism				phrog_940
Phage	233_1	NC_031124	76012	BI025_gp076	YP_009292620.1	116	NRG
Phage	233_1	NC_031124	76012	BI025_gp075	YP_009292621.1	51	NRG
Phage	233_1	NC_031124	76012	BI025_gp074	YP_009292622.1	46	NRG
Phage	233_1	NC_031124	76012	BI025_gp073	YP_009292623.1	63	NRG
Phage	233_1	NC_031124	76012	BI025_gp072	YP_009292624.1	238	NRG
Phage	233_1	NC_031124	76012	BI025_gp071	YP_009292625.1	175	NRG
Phage	233_1	NC_031124	76012	BI025_gp070	YP_009292626.1	38	NRG
Phage	233_1	NC_031124	76012	BI025_gp069	YP_009292627.1	56	NRG
Phage	233_1	NC_031124	76012	BI025_gp068	YP_009292628.1	81	NRG
Phage	233_1	NC_031124	76012	BI025_gp067	YP_009292629.1	283	NRG
Phage	233_1	NC_031124	76012	BI025_gp066	YP_009292630.1	124	NRG
Phage	233_1	NC_031124	76012	BI025_gp065	YP_009292631.1	77	NRG
Phage	233_1	NC_031124	76012	BI025_gp064	YP_009292632.1	64	NRG
Phage	233_1	NC_031124	76012	BI025_gp063	YP_009292633.1	87	NRG
Phage	233_1	NC_031124	76012	BI025_gp062	YP_009292634.1	44	NRG
Phage	233_1	NC_031124	76012	BI025_gp061	YP_009292635.1	67	NRG
Phage	233_1	NC_031124	76012	BI025_gp060	YP_009292636.1	160	NRG
Phage	233_1	NC_031124	76012	BI025_gp059	YP_009292637.1	283	NRG
Phage	233_1	NC_031124	76012	BI025_gp058	YP_009292638.1	412	NRG	moron, auxiliary metabolic gene and host takeover	Defense-cut_ga			Dodola_DolB; phrog_249
Phage	233_1	NC_031124	76012	BI025_gp057	YP_009292639.1	41	NRG
Phage	233_1	NC_031124	76012	BI025_gp056	YP_009292640.1	169	NRG
Phage	182_0	NC_031125	41005	BIZ66_gp01	YP_009292641.1	190	NRG	head and packaging				phrog_51
Phage	182_0	NC_031125	41005	BIZ66_gp02	YP_009292642.1	417	NRG	head and packaging				phrog_10250
Phage	182_0	NC_031125	41005	BIZ66_gp03	YP_009292643.1	490	NRG	head and packaging				phrog_64
Phage	182_0	NC_031125	41005	BIZ66_gp04	YP_009292644.1	330	NRG	head and packaging				phrog_19443
Phage	182_0	NC_031125	41005	BIZ66_gp05	YP_009292645.1	212	NRG	head and packaging				phrog_172
Phage	182_0	NC_031125	41005	BIZ66_gp06	YP_009292646.1	104	NRG	head and packaging				phrog_909
Phage	182_0	NC_031125	41005	BIZ66_gp07	YP_009292647.1	346	NRG	head and packaging				phrog_29
Phage	182_0	NC_031125	41005	BIZ66_gp08	YP_009292648.1	125	NRG	tail				phrog_14018
Phage	182_0	NC_031125	41005	BIZ66_gp09	YP_009292649.1	292	NRG
Phage	182_0	NC_031125	41005	BIZ66_gp10	YP_009292650.1	124	NRG	connector				phrog_132
Phage	182_0	NC_031125	41005	BIZ66_gp11	YP_009292651.1	100	NRG	head and packaging				phrog_348
Phage	182_0	NC_031125	41005	BIZ66_gp12	YP_009292652.1	121	NRG
Phage	182_0	NC_031125	41005	BIZ66_gp13	YP_009292653.1	134	NRG	connector				phrog_176
Phage	182_0	NC_031125	41005	BIZ66_gp14	YP_009292654.1	199	NRG	tail				phrog_238
Phage	182_0	NC_031125	41005	BIZ66_gp15	YP_009292655.1	111	NRG
Phage	182_0	NC_031125	41005	BIZ66_gp16	YP_009292656.1	135	NRG	tail				phrog_441
Phage	182_0	NC_031125	41005	BIZ66_gp17	YP_009292657.1	1111	NRG	tail				phrog_5493
Phage	182_0	NC_031125	41005	BIZ66_gp18	YP_009292658.1	654	RG	tail				phrog_202
Phage	182_0	NC_031125	41005	BIZ66_gp19	YP_009292659.1	1039	RG	tail				phrog_588
Phage	182_0	NC_031125	41005	BIZ66_gp20	YP_009292660.1	107	RG
Phage	182_0	NC_031125	41005	BIZ66_gp21	YP_009292661.1	116	RG
Phage	182_0	NC_031125	41005	BIZ66_gp22	YP_009292662.1	137	RG	lysis				phrog_10091
Phage	182_0	NC_031125	41005	BIZ66_gp23	YP_009292663.1	394	RG	lysis				phrog_291
Phage	182_0	NC_031125	41005	BIZ66_gp24	YP_009292664.1	74	NRG
Phage	182_0	NC_031125	41005	BIZ66_gp25	YP_009292665.1	97	NRG-nh
Phage	182_0	NC_031125	41005	BIZ66_gp26	YP_009292666.1	394	RG	integration and excision		Recombinase		phrog_1; PF00589
Phage	182_0	NC_031125	41005	BIZ66_gp27	YP_009292667.1	109	NRG
Phage	182_0	NC_031125	41005	BIZ66_gp28	YP_009292668.1	152	NRG
Phage	182_0	NC_031125	41005	BIZ66_gp29	YP_009292669.1	67	NRG
Phage	182_0	NC_031125	41005	BIZ66_gp30	YP_009292670.1	141	NRG
Phage	182_0	NC_031125	41005	BIZ66_gp31	YP_009292671.1	297	NRG
Phage	182_0	NC_031125	41005	BIZ66_gp32	YP_009292672.1	451	NRG		Defense-strict			PD-Lambda-1
Phage	182_0	NC_031125	41005	BIZ66_gp33	YP_009292673.1	116	NRG-nh
Phage	182_0	NC_031125	41005	BIZ66_gp34	YP_009292674.1	192	NRG-nh
Phage	182_0	NC_031125	41005	BIZ66_gp35	YP_009292675.1	138	NRG	other				phrog_87
Phage	182_0	NC_031125	41005	BIZ66_gp36	YP_009292676.1	112	NRG	transcription regulation	Defense-cut_ga			RosmerTA_RmrA_2662548665; phrog_2328
Phage	182_0	NC_031125	41005	BIZ66_gp37	YP_009292677.1	66	NRG	transcription regulation	Defense-cut_ga			RosmerTA_RmrA_2664250653; phrog_11187
Phage	182_0	NC_031125	41005	BIZ66_gp38	YP_009292678.1	103	NRG-nh
Phage	182_0	NC_031125	41005	BIZ66_gp39	YP_009292679.1	72	NRG-nh
Phage	182_0	NC_031125	41005	BIZ66_gp40	YP_009292680.1	48	NRG
Phage	182_0	NC_031125	41005	BIZ66_gp41	YP_009292681.1	182	NRG	transcription regulation				phrog_1124
Phage	182_0	NC_031125	41005	BIZ66_gp42	YP_009292682.1	73	NRG
Phage	182_0	NC_031125	41005	BIZ66_gp43	YP_009292683.1	42	NRG
Phage	182_0	NC_031125	41005	BIZ66_gp44	YP_009292684.1	137	NRG
Phage	182_0	NC_031125	41005	BIZ66_gp45	YP_009292685.1	287	NRG	DNA, RNA and nucleotide metabolism		Recombinase		phrog_148; PF03837
Phage	182_0	NC_031125	41005	BIZ66_gp46	YP_009292686.1	233	NRG	DNA, RNA and nucleotide metabolism				phrog_1227
Phage	182_0	NC_031125	41005	BIZ66_gp47	YP_009292687.1	321	NRG	DNA, RNA and nucleotide metabolism				phrog_186
Phage	182_0	NC_031125	41005	BIZ66_gp48	YP_009292688.1	126	NRG
Phage	182_0	NC_031125	41005	BIZ66_gp49	YP_009292689.1	70	NRG
Phage	182_0	NC_031125	41005	BIZ66_gp50	YP_009292690.1	149	NRG
Phage	182_0	NC_031125	41005	BIZ66_gp51	YP_009292691.1	84	RG
Phage	182_0	NC_031125	41005	BIZ66_gp52	YP_009292692.1	121	RG
Phage	182_0	NC_031125	41005	BIZ66_gp53	YP_009292693.1	97	NRG	DNA, RNA and nucleotide metabolism				phrog_23961
Phage	182_0	NC_031125	41005	BIZ66_gp54	YP_009292694.1	65	NRG-nh
Phage	182_0	NC_031125	41005	BIZ66_gp55	YP_009292695.1	46	NRG
Phage	182_0	NC_031125	41005	BIZ66_gp56	YP_009292696.1	147	RG	transcription regulation				phrog_248
Phage	182_0	NC_031125	41005	BIZ66_gp60	YP_009292697.1	126	NRG
Phage	182_0	NC_031125	41005	BIZ66_gp59	YP_009292698.1	63	NRG
Phage	182_0	NC_031125	41005	BIZ66_gp58	YP_009292699.1	382	RG	DNA, RNA and nucleotide metabolism				phrog_704
Phage	182_0	NC_031125	41005	BIZ66_gp57	YP_009292700.1	107	RG	DNA, RNA and nucleotide metabolism				phrog_22
Phage	Not_assigned	NC_031126	244840	BIZ83_gp001	YP_009292701.1	161	RG	other				phrog_1040
Phage	Not_assigned	NC_031126	244840	BIZ83_gp002	YP_009292702.1	111	NRG
Phage	Not_assigned	NC_031126	244840	BIZ83_gp277	YP_009292703.1	73	NRG
Phage	Not_assigned	NC_031126	244840	BIZ83_gp276	YP_009292704.1	141	RG	moron, auxiliary metabolic gene and host takeover				phrog_632
Phage	Not_assigned	NC_031126	244840	BIZ83_gp275	YP_009292705.1	59	RG	moron, auxiliary metabolic gene and host takeover				phrog_1470
Phage	Not_assigned	NC_031126	244840	BIZ83_gp274	YP_009292706.1	53	NRG-nh
Phage	Not_assigned	NC_031126	244840	BIZ83_gp273	YP_009292707.1	69	NRG-nh
Phage	Not_assigned	NC_031126	244840	BIZ83_gp272	YP_009292708.1	169	NRG
Phage	Not_assigned	NC_031126	244840	BIZ83_gp271	YP_009292709.1	337	NRG
Phage	Not_assigned	NC_031126	244840	BIZ83_gp270	YP_009292710.1	150	NRG
Phage	Not_assigned	NC_031126	244840	BIZ83_gp269	YP_009292711.1	128	NRG
Phage	Not_assigned	NC_031126	244840	BIZ83_gp268	YP_009292712.1	270	NRG
Phage	Not_assigned	NC_031126	244840	BIZ83_gp267	YP_009292713.1	107	NRG
Phage	Not_assigned	NC_031126	244840	BIZ83_gp266	YP_009292714.1	219	NRG
Phage	Not_assigned	NC_031126	244840	BIZ83_gp265	YP_009292715.1	113	NRG
Phage	Not_assigned	NC_031126	244840	BIZ83_gp264	YP_009292716.1	129	NRG
Phage	Not_assigned	NC_031126	244840	BIZ83_gp263	YP_009292717.1	168	NRG
Phage	Not_assigned	NC_031126	244840	BIZ83_gp262	YP_009292718.1	172	NRG
Phage	Not_assigned	NC_031126	244840	BIZ83_gp261	YP_009292719.1	145	NRG
Phage	Not_assigned	NC_031126	244840	BIZ83_gp260	YP_009292720.1	198	NRG
Phage	Not_assigned	NC_031126	244840	BIZ83_gp259	YP_009292721.1	153	NRG
Phage	Not_assigned	NC_031126	244840	BIZ83_gp258	YP_009292722.1	769	RG	DNA, RNA and nucleotide metabolism				phrog_2927
Phage	Not_assigned	NC_031126	244840	BIZ83_gp257	YP_009292723.1	98	NRG
Phage	Not_assigned	NC_031126	244840	BIZ83_gp256	YP_009292724.1	61	NRG
Phage	Not_assigned	NC_031126	244840	BIZ83_gp255	YP_009292725.1	163	NRG
Phage	Not_assigned	NC_031126	244840	BIZ83_gp254	YP_009292726.1	363	NRG
Phage	Not_assigned	NC_031126	244840	BIZ83_gp253	YP_009292727.1	601	NRG
Phage	Not_assigned	NC_031126	244840	BIZ83_gp252	YP_009292728.1	530	RG	DNA, RNA and nucleotide metabolism				phrog_2987
Phage	Not_assigned	NC_031126	244840	BIZ83_gp251	YP_009292729.1	193	NRG
Phage	Not_assigned	NC_031126	244840	BIZ83_gp250	YP_009292730.1	125	NRG
Phage	Not_assigned	NC_031126	244840	BIZ83_gp249	YP_009292731.1	223	NRG
Phage	Not_assigned	NC_031126	244840	BIZ83_gp248	YP_009292732.1	395	NRG
Phage	Not_assigned	NC_031126	244840	BIZ83_gp247	YP_009292733.1	273	NRG
Phage	Not_assigned	NC_031126	244840	BIZ83_gp246	YP_009292734.1	215	NRG
Phage	Not_assigned	NC_031126	244840	BIZ83_gp245	YP_009292735.1	541	NRG
Phage	Not_assigned	NC_031126	244840	BIZ83_gp244	YP_009292736.1	566	NRG
Phage	Not_assigned	NC_031126	244840	BIZ83_gp243	YP_009292737.1	455	NRG
Phage	Not_assigned	NC_031126	244840	BIZ83_gp242	YP_009292738.1	107	NRG
Phage	Not_assigned	NC_031126	244840	BIZ83_gp241	YP_009292739.1	737	NRG	DNA, RNA and nucleotide metabolism				phrog_3295
Phage	Not_assigned	NC_031126	244840	BIZ83_gp240	YP_009292740.1	699	RG	DNA, RNA and nucleotide metabolism				phrog_3015
Phage	Not_assigned	NC_031126	244840	BIZ83_gp239	YP_009292741.1	566	NRG	DNA, RNA and nucleotide metabolism				phrog_16
Phage	Not_assigned	NC_031126	244840	BIZ83_gp238	YP_009292742.1	111	NRG
Phage	Not_assigned	NC_031126	244840	BIZ83_gp237	YP_009292743.1	202	NRG
Phage	Not_assigned	NC_031126	244840	BIZ83_gp236	YP_009292744.1	659	NRG
Phage	Not_assigned	NC_031126	244840	BIZ83_gp235	YP_009292745.1	89	NRG		Defense-cut_ga			Menshen_NsnC_2641324761
Phage	Not_assigned	NC_031126	244840	BIZ83_gp234	YP_009292746.1	284	NRG
Phage	Not_assigned	NC_031126	244840	BIZ83_gp233	YP_009292747.1	434	NRG	DNA, RNA and nucleotide metabolism				phrog_2962
Phage	Not_assigned	NC_031126	244840	BIZ83_gp232	YP_009292748.1	185	NRG
Phage	Not_assigned	NC_031126	244840	BIZ83_gp231	YP_009292749.1	592	NRG	DNA, RNA and nucleotide metabolism				phrog_3011
Phage	Not_assigned	NC_031126	244840	BIZ83_gp230	YP_009292750.1	449	NRG
Phage	Not_assigned	NC_031126	244840	BIZ83_gp229	YP_009292751.1	145	NRG
Phage	Not_assigned	NC_031126	244840	BIZ83_gp228	YP_009292752.1	567	NRG
Phage	Not_assigned	NC_031126	244840	BIZ83_gp227	YP_009292753.1	982	NRG
Phage	Not_assigned	NC_031126	244840	BIZ83_gp226	YP_009292754.1	420	NRG
Phage	Not_assigned	NC_031126	244840	BIZ83_gp225	YP_009292755.1	392	NRG
Phage	Not_assigned	NC_031126	244840	BIZ83_gp224	YP_009292756.1	311	NRG
Phage	Not_assigned	NC_031126	244840	BIZ83_gp223	YP_009292757.1	187	NRG	head and packaging				phrog_8047
Phage	Not_assigned	NC_031126	244840	BIZ83_gp222	YP_009292758.1	425	NRG	head and packaging				phrog_2497
Phage	Not_assigned	NC_031126	244840	BIZ83_gp221	YP_009292759.1	422	NRG	head and packaging				phrog_2497
Phage	Not_assigned	NC_031126	244840	BIZ83_gp220	YP_009292760.1	181	NRG
Phage	Not_assigned	NC_031126	244840	BIZ83_gp219	YP_009292761.1	116	NRG
Phage	Not_assigned	NC_031126	244840	BIZ83_gp218	YP_009292762.1	175	NRG	DNA, RNA and nucleotide metabolism				phrog_316
Phage	Not_assigned	NC_031126	244840	BIZ83_gp217	YP_009292763.1	148	NRG-nh
Phage	Not_assigned	NC_031126	244840	BIZ83_gp216	YP_009292764.1	506	NRG
Phage	Not_assigned	NC_031126	244840	BIZ83_gp215	YP_009292765.1	441	NRG	head and packaging				phrog_3013
Phage	Not_assigned	NC_031126	244840	BIZ83_gp214	YP_009292766.1	180	NRG
Phage	Not_assigned	NC_031126	244840	BIZ83_gp213	YP_009292767.1	434	NRG
Phage	Not_assigned	NC_031126	244840	BIZ83_gp212	YP_009292768.1	265	NRG
Phage	Not_assigned	NC_031126	244840	BIZ83_gp211	YP_009292769.1	61	NRG-nh
Phage	Not_assigned	NC_031126	244840	BIZ83_gp210	YP_009292770.1	183	NRG
Phage	Not_assigned	NC_031126	244840	BIZ83_gp209	YP_009292771.1	46	NRG
Phage	Not_assigned	NC_031126	244840	BIZ83_gp208	YP_009292772.1	76	NRG-nh
Phage	Not_assigned	NC_031126	244840	BIZ83_gp207	YP_009292773.1	242	NRG
Phage	Not_assigned	NC_031126	244840	BIZ83_gp206	YP_009292774.1	104	NRG
Phage	Not_assigned	NC_031126	244840	BIZ83_gp205	YP_009292775.1	521	RG	DNA, RNA and nucleotide metabolism				phrog_3213
Phage	Not_assigned	NC_031126	244840	BIZ83_gp204	YP_009292776.1	179	RG
Phage	Not_assigned	NC_031126	244840	BIZ83_gp203	YP_009292777.1	767	RG	head and packaging				phrog_3231
Phage	Not_assigned	NC_031126	244840	BIZ83_gp202	YP_009292778.1	233	NRG
Phage	Not_assigned	NC_031126	244840	BIZ83_gp201	YP_009292779.1	365	NRG
Phage	Not_assigned	NC_031126	244840	BIZ83_gp200	YP_009292780.1	589	RG	DNA, RNA and nucleotide metabolism				phrog_2943
Phage	Not_assigned	NC_031126	244840	BIZ83_gp199	YP_009292781.1	531	NRG
Phage	Not_assigned	NC_031126	244840	BIZ83_gp198	YP_009292782.1	74	NRG
Phage	Not_assigned	NC_031126	244840	BIZ83_gp197	YP_009292783.1	100	NRG
Phage	Not_assigned	NC_031126	244840	BIZ83_gp196	YP_009292784.1	922	NRG	head and packaging				phrog_3004
Phage	Not_assigned	NC_031126	244840	BIZ83_gp195	YP_009292785.1	728	NRG
Phage	Not_assigned	NC_031126	244840	BIZ83_gp194	YP_009292786.1	173	NRG	head and packaging				phrog_2935
Phage	Not_assigned	NC_031126	244840	BIZ83_gp193	YP_009292787.1	295	NRG
Phage	Not_assigned	NC_031126	244840	BIZ83_gp192	YP_009292788.1	219	NRG	DNA, RNA and nucleotide metabolism				phrog_159
Phage	Not_assigned	NC_031126	244840	BIZ83_gp191	YP_009292789.1	191	NRG
Phage	Not_assigned	NC_031126	244840	BIZ83_gp190	YP_009292790.1	201	NRG
Phage	Not_assigned	NC_031126	244840	BIZ83_gp189	YP_009292791.1	159	NRG	other				phrog_7861
Phage	Not_assigned	NC_031126	244840	BIZ83_gp188	YP_009292792.1	161	NRG
Phage	Not_assigned	NC_031126	244840	BIZ83_gp187	YP_009292793.1	131	NRG
Phage	Not_assigned	NC_031126	244840	BIZ83_gp186	YP_009292794.1	199	NRG	DNA, RNA and nucleotide metabolism				phrog_768
Phage	Not_assigned	NC_031126	244840	BIZ83_gp185	YP_009292795.1	89	NRG
Phage	Not_assigned	NC_031126	244840	BIZ83_gp184	YP_009292796.1	117	NRG
Phage	Not_assigned	NC_031126	244840	BIZ83_gp183	YP_009292797.1	388	NRG	head and packaging				phrog_2497
Phage	Not_assigned	NC_031126	244840	BIZ83_gp182	YP_009292798.1	155	NRG	other				phrog_3810
Phage	Not_assigned	NC_031126	244840	BIZ83_gp181	YP_009292799.1	215	NRG
Phage	Not_assigned	NC_031126	244840	BIZ83_gp180	YP_009292800.1	122	NRG
Phage	Not_assigned	NC_031126	244840	BIZ83_gp179	YP_009292801.1	199	NRG
Phage	Not_assigned	NC_031126	244840	BIZ83_gp178	YP_009292802.1	122	NRG-nh
Phage	Not_assigned	NC_031126	244840	BIZ83_gp177	YP_009292803.1	300	NRG
Phage	Not_assigned	NC_031126	244840	BIZ83_gp176	YP_009292804.1	221	NRG	other				phrog_761
Phage	Not_assigned	NC_031126	244840	BIZ83_gp175	YP_009292805.1	69	NRG-nh
Phage	Not_assigned	NC_031126	244840	BIZ83_gp174	YP_009292806.1	118	NRG	DNA, RNA and nucleotide metabolism				phrog_7126
Phage	Not_assigned	NC_031126	244840	BIZ83_gp173	YP_009292807.1	124	NRG
Phage	Not_assigned	NC_031126	244840	BIZ83_gp172	YP_009292808.1	215	NRG
Phage	Not_assigned	NC_031126	244840	BIZ83_gp171	YP_009292809.1	315	NRG
Phage	Not_assigned	NC_031126	244840	BIZ83_gp170	YP_009292810.1	274	NRG	other	Defense-strict			Type_II_MTases_FAM_4; phrog_1996
Phage	Not_assigned	NC_031126	244840	BIZ83_gp169	YP_009292811.1	267	NRG
Phage	Not_assigned	NC_031126	244840	BIZ83_gp168	YP_009292812.1	266	NRG
Phage	Not_assigned	NC_031126	244840	BIZ83_gp167	YP_009292813.1	252	NRG
Phage	Not_assigned	NC_031126	244840	BIZ83_gp166	YP_009292814.1	90	NRG
Phage	Not_assigned	NC_031126	244840	BIZ83_gp165	YP_009292815.1	162	NRG
Phage	Not_assigned	NC_031126	244840	BIZ83_gp164	YP_009292816.1	111	NRG
Phage	Not_assigned	NC_031126	244840	BIZ83_gp163	YP_009292817.1	110	NRG-nh
Phage	Not_assigned	NC_031126	244840	BIZ83_gp162	YP_009292818.1	150	NRG
Phage	Not_assigned	NC_031126	244840	BIZ83_gp161	YP_009292819.1	211	NRG
Phage	Not_assigned	NC_031126	244840	BIZ83_gp160	YP_009292820.1	182	NRG
Phage	Not_assigned	NC_031126	244840	BIZ83_gp159	YP_009292821.1	580	NRG
Phage	Not_assigned	NC_031126	244840	BIZ83_gp158	YP_009292822.1	258	NRG	head and packaging				phrog_7478
Phage	Not_assigned	NC_031126	244840	BIZ83_gp157	YP_009292823.1	157	NRG	head and packaging				phrog_7478
Phage	Not_assigned	NC_031126	244840	BIZ83_gp156	YP_009292824.1	66	NRG
Phage	Not_assigned	NC_031126	244840	BIZ83_gp155	YP_009292825.1	78	NRG
Phage	Not_assigned	NC_031126	244840	BIZ83_gp154	YP_009292826.1	352	NRG
Phage	Not_assigned	NC_031126	244840	BIZ83_gp153	YP_009292827.1	118	NRG
Phage	Not_assigned	NC_031126	244840	BIZ83_gp152	YP_009292828.1	284	NRG
Phage	Not_assigned	NC_031126	244840	BIZ83_gp151	YP_009292829.1	131	NRG	DNA, RNA and nucleotide metabolism				phrog_6466
Phage	Not_assigned	NC_031126	244840	BIZ83_gp150	YP_009292830.1	131	NRG
Phage	Not_assigned	NC_031126	244840	BIZ83_gp149	YP_009292831.1	297	NRG
Phage	Not_assigned	NC_031126	244840	BIZ83_gp148	YP_009292832.1	175	NRG
Phage	Not_assigned	NC_031126	244840	BIZ83_gp147	YP_009292833.1	118	NRG-nh
Phage	Not_assigned	NC_031126	244840	BIZ83_gp146	YP_009292834.1	102	NRG
Phage	Not_assigned	NC_031126	244840	BIZ83_gp145	YP_009292835.1	113	NRG-nh
Phage	Not_assigned	NC_031126	244840	BIZ83_gp144	YP_009292836.1	125	NRG
Phage	Not_assigned	NC_031126	244840	BIZ83_gp143	YP_009292837.1	107	NRG
Phage	Not_assigned	NC_031126	244840	BIZ83_gp142	YP_009292838.1	140	NRG
Phage	Not_assigned	NC_031126	244840	BIZ83_gp141	YP_009292839.1	316	NRG-nh
Phage	Not_assigned	NC_031126	244840	BIZ83_gp140	YP_009292840.1	75	NRG-nh
Phage	Not_assigned	NC_031126	244840	BIZ83_gp139	YP_009292841.1	276	NRG
Phage	Not_assigned	NC_031126	244840	BIZ83_gp138	YP_009292842.1	140	NRG
Phage	Not_assigned	NC_031126	244840	BIZ83_gp137	YP_009292843.1	75	NRG
Phage	Not_assigned	NC_031126	244840	BIZ83_gp136	YP_009292844.1	264	RG	head and packaging				phrog_1037
Phage	Not_assigned	NC_031126	244840	BIZ83_gp135	YP_009292845.1	270	NRG	head and packaging				phrog_1037
Phage	Not_assigned	NC_031126	244840	BIZ83_gp134	YP_009292846.1	281	RG	head and packaging				phrog_1037
Phage	Not_assigned	NC_031126	244840	BIZ83_gp133	YP_009292847.1	303	RG	head and packaging				phrog_1037
Phage	Not_assigned	NC_031126	244840	BIZ83_gp132	YP_009292848.1	279	NRG	head and packaging				phrog_1037
Phage	Not_assigned	NC_031126	244840	BIZ83_gp131	YP_009292849.1	295	NRG	head and packaging				phrog_1037
Phage	Not_assigned	NC_031126	244840	BIZ83_gp130	YP_009292850.1	275	NRG	head and packaging				phrog_1037
Phage	Not_assigned	NC_031126	244840	BIZ83_gp129	YP_009292851.1	472	NRG	head and packaging				phrog_3589
Phage	Not_assigned	NC_031126	244840	BIZ83_gp128	YP_009292852.1	331	NRG
Phage	Not_assigned	NC_031126	244840	BIZ83_gp127	YP_009292853.1	309	NRG
Phage	Not_assigned	NC_031126	244840	BIZ83_gp126	YP_009292854.1	480	NRG	head and packaging				phrog_3589
Phage	Not_assigned	NC_031126	244840	BIZ83_gp125	YP_009292855.1	329	NRG
Phage	Not_assigned	NC_031126	244840	BIZ83_gp124	YP_009292856.1	299	NRG
Phage	Not_assigned	NC_031126	244840	BIZ83_gp123	YP_009292857.1	463	NRG	head and packaging				phrog_3589
Phage	Not_assigned	NC_031126	244840	BIZ83_gp122	YP_009292858.1	345	NRG
Phage	Not_assigned	NC_031126	244840	BIZ83_gp121	YP_009292859.1	294	NRG
Phage	Not_assigned	NC_031126	244840	BIZ83_gp120	YP_009292860.1	509	NRG	head and packaging				phrog_3589
Phage	Not_assigned	NC_031126	244840	BIZ83_gp119	YP_009292861.1	326	NRG
Phage	Not_assigned	NC_031126	244840	BIZ83_gp118	YP_009292862.1	300	NRG
Phage	Not_assigned	NC_031126	244840	BIZ83_gp117	YP_009292863.1	156	NRG
Phage	Not_assigned	NC_031126	244840	BIZ83_gp116	YP_009292864.1	177	NRG
Phage	Not_assigned	NC_031126	244840	BIZ83_gp115	YP_009292865.1	184	NRG-nh	head and packaging				phrog_2935
Phage	Not_assigned	NC_031126	244840	BIZ83_gp114	YP_009292866.1	170	NRG	head and packaging				phrog_1037
Phage	Not_assigned	NC_031126	244840	BIZ83_gp113	YP_009292867.1	237	NRG	tail				phrog_1158
Phage	Not_assigned	NC_031126	244840	BIZ83_gp112	YP_009292868.1	44	NRG-nh
Phage	Not_assigned	NC_031126	244840	BIZ83_gp111	YP_009292869.1	200	RG
Phage	Not_assigned	NC_031126	244840	BIZ83_gp110	YP_009292870.1	218	NRG
Phage	Not_assigned	NC_031126	244840	BIZ83_gp109	YP_009292871.1	185	NRG
Phage	Not_assigned	NC_031126	244840	BIZ83_gp108	YP_009292872.1	446	RG	other				phrog_1802
Phage	Not_assigned	NC_031126	244840	BIZ83_gp107	YP_009292873.1	301	NRG
Phage	Not_assigned	NC_031126	244840	BIZ83_gp106	YP_009292874.1	295	NRG
Phage	Not_assigned	NC_031126	244840	BIZ83_gp105	YP_009292875.1	72	RG
Phage	Not_assigned	NC_031126	244840	BIZ83_gp104	YP_009292876.1	131	RG
Phage	Not_assigned	NC_031126	244840	BIZ83_gp103	YP_009292877.1	85	NRG-nh
Phage	Not_assigned	NC_031126	244840	BIZ83_gp102	YP_009292878.1	399	NRG	head and packaging	Defense-cut_ga			LmuB_SMC_FMO; phrog_2163
Phage	Not_assigned	NC_031126	244840	BIZ83_gp101	YP_009292879.1	1672	NRG	head and packaging				phrog_2163
Phage	Not_assigned	NC_031126	244840	BIZ83_gp100	YP_009292880.1	1363	NRG	head and packaging				phrog_8078
Phage	Not_assigned	NC_031126	244840	BIZ83_gp099	YP_009292881.1	1230	NRG	head and packaging				phrog_7557
Phage	Not_assigned	NC_031126	244840	BIZ83_gp098	YP_009292882.1	418	NRG
Phage	Not_assigned	NC_031126	244840	BIZ83_gp097	YP_009292883.1	69	NRG
Phage	Not_assigned	NC_031126	244840	BIZ83_gp096	YP_009292884.1	308	NRG	tail				phrog_3216
Phage	Not_assigned	NC_031126	244840	BIZ83_gp095	YP_009292885.1	235	NRG
Phage	Not_assigned	NC_031126	244840	BIZ83_gp094	YP_009292886.1	215	NRG-nh
Phage	Not_assigned	NC_031126	244840	BIZ83_gp093	YP_009292887.1	188	NRG
Phage	Not_assigned	NC_031126	244840	BIZ83_gp092	YP_009292888.1	178	NRG
Phage	Not_assigned	NC_031126	244840	BIZ83_gp091	YP_009292889.1	191	NRG
Phage	Not_assigned	NC_031126	244840	BIZ83_gp090	YP_009292890.1	153	NRG-nh
Phage	Not_assigned	NC_031126	244840	BIZ83_gp089	YP_009292891.1	83	NRG
Phage	Not_assigned	NC_031126	244840	BIZ83_gp088	YP_009292892.1	125	NRG
Phage	Not_assigned	NC_031126	244840	BIZ83_gp087	YP_009292893.1	134	NRG
Phage	Not_assigned	NC_031126	244840	BIZ83_gp086	YP_009292894.1	125	NRG
Phage	Not_assigned	NC_031126	244840	BIZ83_gp085	YP_009292895.1	179	NRG
Phage	Not_assigned	NC_031126	244840	BIZ83_gp084	YP_009292896.1	199	NRG
Phage	Not_assigned	NC_031126	244840	BIZ83_gp083	YP_009292897.1	836	NRG	DNA, RNA and nucleotide metabolism	Defense-strict			LmuB_SMC_Cap4_nuclease_II; phrog_77
Phage	Not_assigned	NC_031126	244840	BIZ83_gp082	YP_009292898.1	49	NRG
Phage	Not_assigned	NC_031126	244840	BIZ83_gp081	YP_009292899.1	46	NRG
Phage	Not_assigned	NC_031126	244840	BIZ83_gp080	YP_009292900.1	71	NRG
Phage	Not_assigned	NC_031126	244840	BIZ83_gp079	YP_009292901.1	34	NRG-nh
Phage	Not_assigned	NC_031126	244840	BIZ83_gp078	YP_009292902.1	76	NRG
Phage	Not_assigned	NC_031126	244840	BIZ83_gp077	YP_009292903.1	159	NRG	other				phrog_3810
Phage	Not_assigned	NC_031126	244840	BIZ83_gp076	YP_009292904.1	109	NRG
Phage	Not_assigned	NC_031126	244840	BIZ83_gp075	YP_009292905.1	188	NRG-nh
Phage	Not_assigned	NC_031126	244840	BIZ83_gp074	YP_009292906.1	101	NRG-nh
Phage	Not_assigned	NC_031126	244840	BIZ83_gp073	YP_009292907.1	161	NRG
Phage	Not_assigned	NC_031126	244840	BIZ83_gp072	YP_009292908.1	256	NRG
Phage	Not_assigned	NC_031126	244840	BIZ83_gp071	YP_009292909.1	173	NRG
Phage	Not_assigned	NC_031126	244840	BIZ83_gp070	YP_009292910.1	194	NRG
Phage	Not_assigned	NC_031126	244840	BIZ83_gp069	YP_009292911.1	315	NRG
Phage	Not_assigned	NC_031126	244840	BIZ83_gp068	YP_009292912.1	205	NRG
Phage	Not_assigned	NC_031126	244840	BIZ83_gp067	YP_009292913.1	453	NRG	head and packaging				phrog_3293
Phage	Not_assigned	NC_031126	244840	BIZ83_gp066	YP_009292914.1	165	NRG
Phage	Not_assigned	NC_031126	244840	BIZ83_gp065	YP_009292915.1	156	NRG
Phage	Not_assigned	NC_031126	244840	BIZ83_gp064	YP_009292916.1	255	NRG	DNA, RNA and nucleotide metabolism				phrog_255
Phage	Not_assigned	NC_031126	244840	BIZ83_gp063	YP_009292917.1	508	NRG	DNA, RNA and nucleotide metabolism				phrog_3265
Phage	Not_assigned	NC_031126	244840	BIZ83_gp062	YP_009292918.1	252	NRG
Phage	Not_assigned	NC_031126	244840	BIZ83_gp061	YP_009292919.1	245	NRG
Phage	Not_assigned	NC_031126	244840	BIZ83_gp060	YP_009292920.1	121	NRG
Phage	Not_assigned	NC_031126	244840	BIZ83_gp059	YP_009292921.1	277	NRG
Phage	Not_assigned	NC_031126	244840	BIZ83_gp058	YP_009292922.1	144	NRG
Phage	Not_assigned	NC_031126	244840	BIZ83_gp057	YP_009292923.1	181	NRG
Phage	Not_assigned	NC_031126	244840	BIZ83_gp056	YP_009292924.1	168	NRG
Phage	Not_assigned	NC_031126	244840	BIZ83_gp055	YP_009292925.1	295	NRG
Phage	Not_assigned	NC_031126	244840	BIZ83_gp054	YP_009292926.1	251	NRG
Phage	Not_assigned	NC_031126	244840	BIZ83_gp053	YP_009292927.1	90	NRG
Phage	Not_assigned	NC_031126	244840	BIZ83_gp052	YP_009292928.1	498	RG	other				phrog_97
Phage	Not_assigned	NC_031126	244840	BIZ83_gp051	YP_009292929.1	108	NRG
Phage	Not_assigned	NC_031126	244840	BIZ83_gp050	YP_009292930.1	222	RG	DNA, RNA and nucleotide metabolism				phrog_3233
Phage	Not_assigned	NC_031126	244840	BIZ83_gp049	YP_009292931.1	242	NRG
Phage	Not_assigned	NC_031126	244840	BIZ83_gp048	YP_009292932.1	158	NRG
Phage	Not_assigned	NC_031126	244840	BIZ83_gp047	YP_009292933.1	178	NRG
Phage	Not_assigned	NC_031126	244840	BIZ83_gp046	YP_009292934.1	280	NRG		Defense-cut_ga			Olokun_OloA
Phage	Not_assigned	NC_031126	244840	BIZ83_gp045	YP_009292935.1	427	NRG
Phage	Not_assigned	NC_031126	244840	BIZ83_gp044	YP_009292936.1	331	NRG
Phage	Not_assigned	NC_031126	244840	BIZ83_gp043	YP_009292937.1	219	NRG
Phage	Not_assigned	NC_031126	244840	BIZ83_gp042	YP_009292938.1	149	NRG
Phage	Not_assigned	NC_031126	244840	BIZ83_gp041	YP_009292939.1	303	NRG
Phage	Not_assigned	NC_031126	244840	BIZ83_gp040	YP_009292940.1	372	NRG	DNA, RNA and nucleotide metabolism				phrog_160
Phage	Not_assigned	NC_031126	244840	BIZ83_gp039	YP_009292941.1	80	NRG
Phage	Not_assigned	NC_031126	244840	BIZ83_gp038	YP_009292942.1	153	NRG
Phage	Not_assigned	NC_031126	244840	BIZ83_gp037	YP_009292943.1	277	NRG
Phage	Not_assigned	NC_031126	244840	BIZ83_gp036	YP_009292944.1	147	NRG
Phage	Not_assigned	NC_031126	244840	BIZ83_gp035	YP_009292945.1	69	NRG-nh
Phage	Not_assigned	NC_031126	244840	BIZ83_gp034	YP_009292946.1	307	NRG	other				phrog_7855
Phage	Not_assigned	NC_031126	244840	BIZ83_gp033	YP_009292947.1	274	NRG
Phage	Not_assigned	NC_031126	244840	BIZ83_gp032	YP_009292948.1	163	NRG
Phage	Not_assigned	NC_031126	244840	BIZ83_gp031	YP_009292949.1	186	NRG	head and packaging				phrog_2935
Phage	Not_assigned	NC_031126	244840	BIZ83_gp030	YP_009292950.1	727	NRG
Phage	Not_assigned	NC_031126	244840	BIZ83_gp029	YP_009292951.1	2461	NRG	tail				phrog_3201
Phage	Not_assigned	NC_031126	244840	BIZ83_gp028	YP_009292952.1	537	RG	DNA, RNA and nucleotide metabolism				phrog_2986
Phage	Not_assigned	NC_031126	244840	BIZ83_gp027	YP_009292953.1	1391	NRG	DNA, RNA and nucleotide metabolism				phrog_3148
Phage	Not_assigned	NC_031126	244840	BIZ83_gp026	YP_009292954.1	97	NRG
Phage	Not_assigned	NC_031126	244840	BIZ83_gp025	YP_009292955.1	485	NRG
Phage	Not_assigned	NC_031126	244840	BIZ83_gp024	YP_009292956.1	240	RG	head and packaging				phrog_2926
Phage	Not_assigned	NC_031126	244840	BIZ83_gp023	YP_009292957.1	267	RG	head and packaging				phrog_3014
Phage	Not_assigned	NC_031126	244840	BIZ83_gp022	YP_009292958.1	206	NRG
Phage	Not_assigned	NC_031126	244840	BIZ83_gp021	YP_009292959.1	98	NRG
Phage	Not_assigned	NC_031126	244840	BIZ83_gp020	YP_009292960.1	183	NRG	moron, auxiliary metabolic gene and host takeover				phrog_2643
Phage	Not_assigned	NC_031126	244840	BIZ83_gp019	YP_009292961.1	223	NRG
Phage	Not_assigned	NC_031126	244840	BIZ83_gp018	YP_009292962.1	171	NRG
Phage	Not_assigned	NC_031126	244840	BIZ83_gp017	YP_009292963.1	175	NRG
Phage	Not_assigned	NC_031126	244840	BIZ83_gp016	YP_009292964.1	93	NRG-nh
Phage	Not_assigned	NC_031126	244840	BIZ83_gp015	YP_009292965.1	291	RG	head and packaging				phrog_3185
Phage	Not_assigned	NC_031126	244840	BIZ83_gp014	YP_009292966.1	685	NRG	tail				phrog_3242
Phage	Not_assigned	NC_031126	244840	BIZ83_gp013	YP_009292967.1	302	RG
Phage	Not_assigned	NC_031126	244840	BIZ83_gp012	YP_009292968.1	836	NRG
Phage	Not_assigned	NC_031126	244840	BIZ83_gp011	YP_009292969.1	547	NRG	head and packaging				phrog_3430
Phage	Not_assigned	NC_031126	244840	BIZ83_gp010	YP_009292970.1	703	RG	head and packaging				phrog_32359
Phage	Not_assigned	NC_031126	244840	BIZ83_gp009	YP_009292971.1	75	NRG
Phage	Not_assigned	NC_031126	244840	BIZ83_gp008	YP_009292972.1	457	NRG
Phage	Not_assigned	NC_031126	244840	BIZ83_gp007	YP_009292973.1	375	NRG
Phage	Not_assigned	NC_031126	244840	BIZ83_gp006	YP_009292974.1	169	NRG
Phage	Not_assigned	NC_031126	244840	BIZ83_gp005	YP_009292975.1	175	NRG
Phage	Not_assigned	NC_031126	244840	BIZ83_gp004	YP_009292976.1	72	NRG-nh
Phage	Not_assigned	NC_031126	244840	BIZ83_gp003	YP_009292977.1	74	NRG-nh
Phage	Not_assigned	NC_031127	240761	BIZ81_gp001	YP_009292978.1	157	RG	other				phrog_1040
Phage	Not_assigned	NC_031127	240761	BIZ81_gp002	YP_009292979.1	112	NRG
Phage	Not_assigned	NC_031127	240761	BIZ81_gp271	YP_009292980.1	75	RG
Phage	Not_assigned	NC_031127	240761	BIZ81_gp270	YP_009292981.1	141	RG	moron, auxiliary metabolic gene and host takeover				phrog_632
Phage	Not_assigned	NC_031127	240761	BIZ81_gp269	YP_009292982.1	60	RG	moron, auxiliary metabolic gene and host takeover				phrog_1470
Phage	Not_assigned	NC_031127	240761	BIZ81_gp268	YP_009292983.1	279	NRG
Phage	Not_assigned	NC_031127	240761	BIZ81_gp267	YP_009292984.1	64	NRG
Phage	Not_assigned	NC_031127	240761	BIZ81_gp266	YP_009292985.1	40	NRG-nh
Phage	Not_assigned	NC_031127	240761	BIZ81_gp265	YP_009292986.1	110	NRG
Phage	Not_assigned	NC_031127	240761	BIZ81_gp264	YP_009292987.1	98	NRG
Phage	Not_assigned	NC_031127	240761	BIZ81_gp263	YP_009292988.1	344	NRG
Phage	Not_assigned	NC_031127	240761	BIZ81_gp262	YP_009292989.1	326	NRG
Phage	Not_assigned	NC_031127	240761	BIZ81_gp261	YP_009292990.1	146	NRG
Phage	Not_assigned	NC_031127	240761	BIZ81_gp260	YP_009292991.1	128	NRG
Phage	Not_assigned	NC_031127	240761	BIZ81_gp259	YP_009292992.1	270	NRG
Phage	Not_assigned	NC_031127	240761	BIZ81_gp258	YP_009292993.1	90	NRG
Phage	Not_assigned	NC_031127	240761	BIZ81_gp257	YP_009292994.1	217	NRG
Phage	Not_assigned	NC_031127	240761	BIZ81_gp256	YP_009292995.1	118	NRG
Phage	Not_assigned	NC_031127	240761	BIZ81_gp255	YP_009292996.1	129	NRG
Phage	Not_assigned	NC_031127	240761	BIZ81_gp254	YP_009292997.1	168	NRG
Phage	Not_assigned	NC_031127	240761	BIZ81_gp253	YP_009292998.1	190	NRG
Phage	Not_assigned	NC_031127	240761	BIZ81_gp252	YP_009292999.1	144	NRG
Phage	Not_assigned	NC_031127	240761	BIZ81_gp251	YP_009293000.1	198	NRG
Phage	Not_assigned	NC_031127	240761	BIZ81_gp250	YP_009293001.1	134	NRG
Phage	Not_assigned	NC_031127	240761	BIZ81_gp249	YP_009293002.1	770	RG	DNA, RNA and nucleotide metabolism				phrog_2927
Phage	Not_assigned	NC_031127	240761	BIZ81_gp248	YP_009293003.1	109	NRG
Phage	Not_assigned	NC_031127	240761	BIZ81_gp247	YP_009293004.1	58	NRG
Phage	Not_assigned	NC_031127	240761	BIZ81_gp246	YP_009293005.1	194	NRG
Phage	Not_assigned	NC_031127	240761	BIZ81_gp245	YP_009293006.1	354	NRG
Phage	Not_assigned	NC_031127	240761	BIZ81_gp244	YP_009293007.1	603	NRG
Phage	Not_assigned	NC_031127	240761	BIZ81_gp243	YP_009293008.1	530	RG	DNA, RNA and nucleotide metabolism				phrog_2987
Phage	Not_assigned	NC_031127	240761	BIZ81_gp242	YP_009293009.1	193	NRG
Phage	Not_assigned	NC_031127	240761	BIZ81_gp241	YP_009293010.1	128	NRG
Phage	Not_assigned	NC_031127	240761	BIZ81_gp240	YP_009293011.1	223	NRG
Phage	Not_assigned	NC_031127	240761	BIZ81_gp239	YP_009293012.1	388	NRG
Phage	Not_assigned	NC_031127	240761	BIZ81_gp238	YP_009293013.1	281	NRG
Phage	Not_assigned	NC_031127	240761	BIZ81_gp237	YP_009293014.1	218	NRG
Phage	Not_assigned	NC_031127	240761	BIZ81_gp236	YP_009293015.1	541	NRG
Phage	Not_assigned	NC_031127	240761	BIZ81_gp235	YP_009293016.1	565	NRG
Phage	Not_assigned	NC_031127	240761	BIZ81_gp234	YP_009293017.1	456	NRG
Phage	Not_assigned	NC_031127	240761	BIZ81_gp233	YP_009293018.1	107	NRG
Phage	Not_assigned	NC_031127	240761	BIZ81_gp232	YP_009293019.1	737	NRG	DNA, RNA and nucleotide metabolism				phrog_3295
Phage	Not_assigned	NC_031127	240761	BIZ81_gp231	YP_009293020.1	699	RG	DNA, RNA and nucleotide metabolism				phrog_3015
Phage	Not_assigned	NC_031127	240761	BIZ81_gp230	YP_009293021.1	568	NRG	DNA, RNA and nucleotide metabolism				phrog_16
Phage	Not_assigned	NC_031127	240761	BIZ81_gp229	YP_009293022.1	110	NRG
Phage	Not_assigned	NC_031127	240761	BIZ81_gp228	YP_009293023.1	203	NRG
Phage	Not_assigned	NC_031127	240761	BIZ81_gp227	YP_009293024.1	674	NRG
Phage	Not_assigned	NC_031127	240761	BIZ81_gp226	YP_009293025.1	122	NRG
Phage	Not_assigned	NC_031127	240761	BIZ81_gp225	YP_009293026.1	284	NRG
Phage	Not_assigned	NC_031127	240761	BIZ81_gp224	YP_009293027.1	432	NRG	DNA, RNA and nucleotide metabolism				phrog_2962
Phage	Not_assigned	NC_031127	240761	BIZ81_gp223	YP_009293028.1	169	NRG
Phage	Not_assigned	NC_031127	240761	BIZ81_gp222	YP_009293029.1	592	NRG	DNA, RNA and nucleotide metabolism				phrog_3011
Phage	Not_assigned	NC_031127	240761	BIZ81_gp221	YP_009293030.1	452	NRG
Phage	Not_assigned	NC_031127	240761	BIZ81_gp220	YP_009293031.1	146	NRG
Phage	Not_assigned	NC_031127	240761	BIZ81_gp219	YP_009293032.1	585	NRG
Phage	Not_assigned	NC_031127	240761	BIZ81_gp218	YP_009293033.1	982	NRG
Phage	Not_assigned	NC_031127	240761	BIZ81_gp217	YP_009293034.1	422	NRG
Phage	Not_assigned	NC_031127	240761	BIZ81_gp216	YP_009293035.1	413	NRG
Phage	Not_assigned	NC_031127	240761	BIZ81_gp215	YP_009293036.1	311	NRG
Phage	Not_assigned	NC_031127	240761	BIZ81_gp214	YP_009293037.1	186	NRG	head and packaging				phrog_8047
Phage	Not_assigned	NC_031127	240761	BIZ81_gp213	YP_009293038.1	442	NRG	head and packaging				phrog_2497
Phage	Not_assigned	NC_031127	240761	BIZ81_gp212	YP_009293039.1	426	NRG	head and packaging				phrog_2497
Phage	Not_assigned	NC_031127	240761	BIZ81_gp211	YP_009293040.1	210	NRG
Phage	Not_assigned	NC_031127	240761	BIZ81_gp210	YP_009293041.1	141	NRG
Phage	Not_assigned	NC_031127	240761	BIZ81_gp209	YP_009293042.1	180	NRG	DNA, RNA and nucleotide metabolism				phrog_316
Phage	Not_assigned	NC_031127	240761	BIZ81_gp208	YP_009293043.1	508	NRG
Phage	Not_assigned	NC_031127	240761	BIZ81_gp207	YP_009293044.1	443	NRG	head and packaging				phrog_3013
Phage	Not_assigned	NC_031127	240761	BIZ81_gp206	YP_009293045.1	180	NRG
Phage	Not_assigned	NC_031127	240761	BIZ81_gp205	YP_009293046.1	434	NRG
Phage	Not_assigned	NC_031127	240761	BIZ81_gp204	YP_009293047.1	265	NRG
Phage	Not_assigned	NC_031127	240761	BIZ81_gp203	YP_009293048.1	59	NRG
Phage	Not_assigned	NC_031127	240761	BIZ81_gp202	YP_009293049.1	45	NRG
Phage	Not_assigned	NC_031127	240761	BIZ81_gp201	YP_009293050.1	238	NRG
Phage	Not_assigned	NC_031127	240761	BIZ81_gp200	YP_009293051.1	130	NRG
Phage	Not_assigned	NC_031127	240761	BIZ81_gp199	YP_009293052.1	47	NRG
Phage	Not_assigned	NC_031127	240761	BIZ81_gp198	YP_009293053.1	521	RG	DNA, RNA and nucleotide metabolism				phrog_3213
Phage	Not_assigned	NC_031127	240761	BIZ81_gp197	YP_009293054.1	179	RG
Phage	Not_assigned	NC_031127	240761	BIZ81_gp196	YP_009293055.1	773	RG	head and packaging				phrog_3231
Phage	Not_assigned	NC_031127	240761	BIZ81_gp195	YP_009293056.1	250	NRG
Phage	Not_assigned	NC_031127	240761	BIZ81_gp194	YP_009293057.1	363	NRG
Phage	Not_assigned	NC_031127	240761	BIZ81_gp193	YP_009293058.1	589	RG	DNA, RNA and nucleotide metabolism				phrog_2943
Phage	Not_assigned	NC_031127	240761	BIZ81_gp192	YP_009293059.1	522	NRG
Phage	Not_assigned	NC_031127	240761	BIZ81_gp191	YP_009293060.1	108	NRG
Phage	Not_assigned	NC_031127	240761	BIZ81_gp190	YP_009293061.1	101	NRG
Phage	Not_assigned	NC_031127	240761	BIZ81_gp189	YP_009293062.1	912	NRG	head and packaging				phrog_3004
Phage	Not_assigned	NC_031127	240761	BIZ81_gp188	YP_009293063.1	727	NRG
Phage	Not_assigned	NC_031127	240761	BIZ81_gp187	YP_009293064.1	174	NRG	head and packaging				phrog_2935
Phage	Not_assigned	NC_031127	240761	BIZ81_gp186	YP_009293065.1	294	NRG
Phage	Not_assigned	NC_031127	240761	BIZ81_gp185	YP_009293066.1	216	NRG	DNA, RNA and nucleotide metabolism				phrog_159
Phage	Not_assigned	NC_031127	240761	BIZ81_gp184	YP_009293067.1	184	NRG
Phage	Not_assigned	NC_031127	240761	BIZ81_gp183	YP_009293068.1	207	NRG
Phage	Not_assigned	NC_031127	240761	BIZ81_gp182	YP_009293069.1	158	NRG	other				phrog_7861
Phage	Not_assigned	NC_031127	240761	BIZ81_gp181	YP_009293070.1	161	NRG
Phage	Not_assigned	NC_031127	240761	BIZ81_gp180	YP_009293071.1	130	NRG
Phage	Not_assigned	NC_031127	240761	BIZ81_gp179	YP_009293072.1	200	NRG	DNA, RNA and nucleotide metabolism				phrog_768
Phage	Not_assigned	NC_031127	240761	BIZ81_gp178	YP_009293073.1	90	NRG
Phage	Not_assigned	NC_031127	240761	BIZ81_gp177	YP_009293074.1	119	NRG
Phage	Not_assigned	NC_031127	240761	BIZ81_gp176	YP_009293075.1	388	NRG	head and packaging				phrog_2497
Phage	Not_assigned	NC_031127	240761	BIZ81_gp175	YP_009293076.1	158	NRG	other				phrog_3810
Phage	Not_assigned	NC_031127	240761	BIZ81_gp174	YP_009293077.1	201	NRG
Phage	Not_assigned	NC_031127	240761	BIZ81_gp173	YP_009293078.1	122	NRG
Phage	Not_assigned	NC_031127	240761	BIZ81_gp172	YP_009293079.1	199	NRG
Phage	Not_assigned	NC_031127	240761	BIZ81_gp171	YP_009293080.1	262	NRG
Phage	Not_assigned	NC_031127	240761	BIZ81_gp170	YP_009293081.1	213	NRG	other				phrog_761
Phage	Not_assigned	NC_031127	240761	BIZ81_gp169	YP_009293082.1	116	NRG	DNA, RNA and nucleotide metabolism				phrog_7126
Phage	Not_assigned	NC_031127	240761	BIZ81_gp168	YP_009293083.1	154	NRG
Phage	Not_assigned	NC_031127	240761	BIZ81_gp167	YP_009293084.1	335	NRG
Phage	Not_assigned	NC_031127	240761	BIZ81_gp166	YP_009293085.1	273	NRG	other	Defense-strict			Type_II_MTases_FAM_4; phrog_1996
Phage	Not_assigned	NC_031127	240761	BIZ81_gp165	YP_009293086.1	264	NRG
Phage	Not_assigned	NC_031127	240761	BIZ81_gp164	YP_009293087.1	253	NRG
Phage	Not_assigned	NC_031127	240761	BIZ81_gp163	YP_009293088.1	98	NRG
Phage	Not_assigned	NC_031127	240761	BIZ81_gp162	YP_009293089.1	166	NRG
Phage	Not_assigned	NC_031127	240761	BIZ81_gp161	YP_009293090.1	111	NRG
Phage	Not_assigned	NC_031127	240761	BIZ81_gp160	YP_009293091.1	108	NRG
Phage	Not_assigned	NC_031127	240761	BIZ81_gp159	YP_009293092.1	194	NRG
Phage	Not_assigned	NC_031127	240761	BIZ81_gp158	YP_009293093.1	175	NRG	other				phrog_1040
Phage	Not_assigned	NC_031127	240761	BIZ81_gp157	YP_009293094.1	182	NRG
Phage	Not_assigned	NC_031127	240761	BIZ81_gp156	YP_009293095.1	203	NRG
Phage	Not_assigned	NC_031127	240761	BIZ81_gp155	YP_009293096.1	220	NRG
Phage	Not_assigned	NC_031127	240761	BIZ81_gp154	YP_009293097.1	188	NRG
Phage	Not_assigned	NC_031127	240761	BIZ81_gp153	YP_009293098.1	581	NRG		Defense-cut_ga			Dodola_DolB
Phage	Not_assigned	NC_031127	240761	BIZ81_gp152	YP_009293099.1	61	NRG-nh
Phage	Not_assigned	NC_031127	240761	BIZ81_gp151	YP_009293100.1	157	NRG	head and packaging				phrog_7478
Phage	Not_assigned	NC_031127	240761	BIZ81_gp150	YP_009293101.1	58	NRG
Phage	Not_assigned	NC_031127	240761	BIZ81_gp149	YP_009293102.1	354	NRG
Phage	Not_assigned	NC_031127	240761	BIZ81_gp148	YP_009293103.1	120	NRG
Phage	Not_assigned	NC_031127	240761	BIZ81_gp147	YP_009293104.1	130	NRG
Phage	Not_assigned	NC_031127	240761	BIZ81_gp146	YP_009293105.1	300	NRG
Phage	Not_assigned	NC_031127	240761	BIZ81_gp145	YP_009293106.1	172	NRG
Phage	Not_assigned	NC_031127	240761	BIZ81_gp144	YP_009293107.1	91	NRG
Phage	Not_assigned	NC_031127	240761	BIZ81_gp143	YP_009293108.1	108	NRG
Phage	Not_assigned	NC_031127	240761	BIZ81_gp142	YP_009293109.1	139	NRG
Phage	Not_assigned	NC_031127	240761	BIZ81_gp141	YP_009293110.1	139	NRG
Phage	Not_assigned	NC_031127	240761	BIZ81_gp140	YP_009293111.1	446	NRG
Phage	Not_assigned	NC_031127	240761	BIZ81_gp139	YP_009293112.1	190	NRG
Phage	Not_assigned	NC_031127	240761	BIZ81_gp138	YP_009293113.1	141	NRG
Phage	Not_assigned	NC_031127	240761	BIZ81_gp137	YP_009293114.1	73	NRG
Phage	Not_assigned	NC_031127	240761	BIZ81_gp136	YP_009293115.1	600	RG	tail				phrog_4250
Phage	Not_assigned	NC_031127	240761	BIZ81_gp135	YP_009293116.1	264	RG	head and packaging				phrog_1037
Phage	Not_assigned	NC_031127	240761	BIZ81_gp134	YP_009293117.1	270	NRG	head and packaging				phrog_1037
Phage	Not_assigned	NC_031127	240761	BIZ81_gp133	YP_009293118.1	281	RG	head and packaging				phrog_1037
Phage	Not_assigned	NC_031127	240761	BIZ81_gp132	YP_009293119.1	303	RG	head and packaging				phrog_1037
Phage	Not_assigned	NC_031127	240761	BIZ81_gp131	YP_009293120.1	279	NRG	head and packaging				phrog_1037
Phage	Not_assigned	NC_031127	240761	BIZ81_gp130	YP_009293121.1	295	RG	head and packaging				phrog_1037
Phage	Not_assigned	NC_031127	240761	BIZ81_gp129	YP_009293122.1	275	RG	head and packaging				phrog_1037
Phage	Not_assigned	NC_031127	240761	BIZ81_gp128	YP_009293123.1	457	NRG	head and packaging				phrog_3589
Phage	Not_assigned	NC_031127	240761	BIZ81_gp127	YP_009293124.1	331	NRG
Phage	Not_assigned	NC_031127	240761	BIZ81_gp126	YP_009293125.1	309	NRG
Phage	Not_assigned	NC_031127	240761	BIZ81_gp125	YP_009293126.1	464	NRG	head and packaging				phrog_3589
Phage	Not_assigned	NC_031127	240761	BIZ81_gp124	YP_009293127.1	338	NRG
Phage	Not_assigned	NC_031127	240761	BIZ81_gp123	YP_009293128.1	294	NRG
Phage	Not_assigned	NC_031127	240761	BIZ81_gp122	YP_009293129.1	510	NRG	head and packaging				phrog_3589
Phage	Not_assigned	NC_031127	240761	BIZ81_gp121	YP_009293130.1	331	NRG
Phage	Not_assigned	NC_031127	240761	BIZ81_gp120	YP_009293131.1	300	NRG
Phage	Not_assigned	NC_031127	240761	BIZ81_gp119	YP_009293132.1	151	NRG
Phage	Not_assigned	NC_031127	240761	BIZ81_gp118	YP_009293133.1	178	NRG	head and packaging				phrog_2935
Phage	Not_assigned	NC_031127	240761	BIZ81_gp117	YP_009293134.1	166	NRG	head and packaging				phrog_1037
Phage	Not_assigned	NC_031127	240761	BIZ81_gp116	YP_009293135.1	236	NRG	tail				phrog_1158
Phage	Not_assigned	NC_031127	240761	BIZ81_gp115	YP_009293136.1	38	NRG
Phage	Not_assigned	NC_031127	240761	BIZ81_gp114	YP_009293137.1	199	RG
Phage	Not_assigned	NC_031127	240761	BIZ81_gp113	YP_009293138.1	218	NRG
Phage	Not_assigned	NC_031127	240761	BIZ81_gp112	YP_009293139.1	185	NRG
Phage	Not_assigned	NC_031127	240761	BIZ81_gp111	YP_009293140.1	448	RG	other				phrog_1802
Phage	Not_assigned	NC_031127	240761	BIZ81_gp110	YP_009293141.1	297	NRG
Phage	Not_assigned	NC_031127	240761	BIZ81_gp109	YP_009293142.1	292	NRG
Phage	Not_assigned	NC_031127	240761	BIZ81_gp108	YP_009293143.1	69	RG
Phage	Not_assigned	NC_031127	240761	BIZ81_gp107	YP_009293144.1	97	NRG-nh
Phage	Not_assigned	NC_031127	240761	BIZ81_gp106	YP_009293145.1	107	NRG
Phage	Not_assigned	NC_031127	240761	BIZ81_gp105	YP_009293146.1	399	NRG	head and packaging	Defense-cut_ga			JetC_III; phrog_2163
Phage	Not_assigned	NC_031127	240761	BIZ81_gp104	YP_009293147.1	1663	NRG	head and packaging				phrog_2163
Phage	Not_assigned	NC_031127	240761	BIZ81_gp103	YP_009293148.1	1359	NRG	head and packaging				phrog_8078
Phage	Not_assigned	NC_031127	240761	BIZ81_gp102	YP_009293149.1	1011	NRG	head and packaging				phrog_7557
Phage	Not_assigned	NC_031127	240761	BIZ81_gp101	YP_009293150.1	419	NRG
Phage	Not_assigned	NC_031127	240761	BIZ81_gp100	YP_009293151.1	69	RG
Phage	Not_assigned	NC_031127	240761	BIZ81_gp099	YP_009293152.1	308	NRG	tail				phrog_3216
Phage	Not_assigned	NC_031127	240761	BIZ81_gp098	YP_009293153.1	235	NRG
Phage	Not_assigned	NC_031127	240761	BIZ81_gp097	YP_009293154.1	212	NRG
Phage	Not_assigned	NC_031127	240761	BIZ81_gp096	YP_009293155.1	201	NRG
Phage	Not_assigned	NC_031127	240761	BIZ81_gp095	YP_009293156.1	177	NRG
Phage	Not_assigned	NC_031127	240761	BIZ81_gp094	YP_009293157.1	187	NRG
Phage	Not_assigned	NC_031127	240761	BIZ81_gp093	YP_009293158.1	190	NRG
Phage	Not_assigned	NC_031127	240761	BIZ81_gp092	YP_009293159.1	154	NRG
Phage	Not_assigned	NC_031127	240761	BIZ81_gp091	YP_009293160.1	127	NRG
Phage	Not_assigned	NC_031127	240761	BIZ81_gp090	YP_009293161.1	133	NRG
Phage	Not_assigned	NC_031127	240761	BIZ81_gp089	YP_009293162.1	129	NRG
Phage	Not_assigned	NC_031127	240761	BIZ81_gp088	YP_009293163.1	188	NRG
Phage	Not_assigned	NC_031127	240761	BIZ81_gp087	YP_009293164.1	207	NRG
Phage	Not_assigned	NC_031127	240761	BIZ81_gp086	YP_009293165.1	837	NRG	DNA, RNA and nucleotide metabolism	Defense-strict			LmuB_SMC_Cap4_nuclease_II; phrog_77
Phage	Not_assigned	NC_031127	240761	BIZ81_gp085	YP_009293166.1	57	NRG
Phage	Not_assigned	NC_031127	240761	BIZ81_gp084	YP_009293167.1	35	NRG
Phage	Not_assigned	NC_031127	240761	BIZ81_gp083	YP_009293168.1	65	NRG
Phage	Not_assigned	NC_031127	240761	BIZ81_gp082	YP_009293169.1	83	NRG
Phage	Not_assigned	NC_031127	240761	BIZ81_gp081	YP_009293170.1	161	NRG	other				phrog_3810
Phage	Not_assigned	NC_031127	240761	BIZ81_gp080	YP_009293171.1	110	NRG
Phage	Not_assigned	NC_031127	240761	BIZ81_gp079	YP_009293172.1	170	NRG
Phage	Not_assigned	NC_031127	240761	BIZ81_gp078	YP_009293173.1	130	NRG
Phage	Not_assigned	NC_031127	240761	BIZ81_gp077	YP_009293174.1	88	NRG
Phage	Not_assigned	NC_031127	240761	BIZ81_gp076	YP_009293175.1	161	NRG
Phage	Not_assigned	NC_031127	240761	BIZ81_gp075	YP_009293176.1	254	NRG
Phage	Not_assigned	NC_031127	240761	BIZ81_gp074	YP_009293177.1	170	NRG
Phage	Not_assigned	NC_031127	240761	BIZ81_gp073	YP_009293178.1	162	NRG
Phage	Not_assigned	NC_031127	240761	BIZ81_gp072	YP_009293179.1	187	NRG
Phage	Not_assigned	NC_031127	240761	BIZ81_gp071	YP_009293180.1	293	NRG
Phage	Not_assigned	NC_031127	240761	BIZ81_gp070	YP_009293181.1	205	NRG
Phage	Not_assigned	NC_031127	240761	BIZ81_gp069	YP_009293182.1	452	NRG	head and packaging				phrog_3293
Phage	Not_assigned	NC_031127	240761	BIZ81_gp068	YP_009293183.1	162	NRG
Phage	Not_assigned	NC_031127	240761	BIZ81_gp067	YP_009293184.1	154	NRG
Phage	Not_assigned	NC_031127	240761	BIZ81_gp066	YP_009293185.1	251	NRG	DNA, RNA and nucleotide metabolism				phrog_255
Phage	Not_assigned	NC_031127	240761	BIZ81_gp065	YP_009293186.1	506	NRG	DNA, RNA and nucleotide metabolism				phrog_3265
Phage	Not_assigned	NC_031127	240761	BIZ81_gp064	YP_009293187.1	250	NRG
Phage	Not_assigned	NC_031127	240761	BIZ81_gp063	YP_009293188.1	244	NRG
Phage	Not_assigned	NC_031127	240761	BIZ81_gp062	YP_009293189.1	122	NRG
Phage	Not_assigned	NC_031127	240761	BIZ81_gp061	YP_009293190.1	245	NRG
Phage	Not_assigned	NC_031127	240761	BIZ81_gp060	YP_009293191.1	129	NRG
Phage	Not_assigned	NC_031127	240761	BIZ81_gp059	YP_009293192.1	179	NRG
Phage	Not_assigned	NC_031127	240761	BIZ81_gp058	YP_009293193.1	200	NRG
Phage	Not_assigned	NC_031127	240761	BIZ81_gp057	YP_009293194.1	159	NRG
Phage	Not_assigned	NC_031127	240761	BIZ81_gp056	YP_009293195.1	251	NRG
Phage	Not_assigned	NC_031127	240761	BIZ81_gp055	YP_009293196.1	91	NRG
Phage	Not_assigned	NC_031127	240761	BIZ81_gp054	YP_009293197.1	499	RG	other				phrog_97
Phage	Not_assigned	NC_031127	240761	BIZ81_gp053	YP_009293198.1	105	NRG
Phage	Not_assigned	NC_031127	240761	BIZ81_gp052	YP_009293199.1	222	RG	DNA, RNA and nucleotide metabolism				phrog_3233
Phage	Not_assigned	NC_031127	240761	BIZ81_gp051	YP_009293200.1	242	NRG
Phage	Not_assigned	NC_031127	240761	BIZ81_gp050	YP_009293201.1	154	NRG
Phage	Not_assigned	NC_031127	240761	BIZ81_gp049	YP_009293202.1	177	NRG
Phage	Not_assigned	NC_031127	240761	BIZ81_gp048	YP_009293203.1	286	NRG
Phage	Not_assigned	NC_031127	240761	BIZ81_gp047	YP_009293204.1	442	NRG
Phage	Not_assigned	NC_031127	240761	BIZ81_gp046	YP_009293205.1	339	NRG
Phage	Not_assigned	NC_031127	240761	BIZ81_gp045	YP_009293206.1	219	NRG
Phage	Not_assigned	NC_031127	240761	BIZ81_gp044	YP_009293207.1	142	NRG
Phage	Not_assigned	NC_031127	240761	BIZ81_gp043	YP_009293208.1	294	NRG	other				phrog_715
Phage	Not_assigned	NC_031127	240761	BIZ81_gp042	YP_009293209.1	351	NRG	DNA, RNA and nucleotide metabolism				phrog_160
Phage	Not_assigned	NC_031127	240761	BIZ81_gp041	YP_009293210.1	166	NRG
Phage	Not_assigned	NC_031127	240761	BIZ81_gp040	YP_009293211.1	291	NRG
Phage	Not_assigned	NC_031127	240761	BIZ81_gp039	YP_009293212.1	150	NRG
Phage	Not_assigned	NC_031127	240761	BIZ81_gp038	YP_009293213.1	54	NRG
Phage	Not_assigned	NC_031127	240761	BIZ81_gp037	YP_009293214.1	277	NRG	other				phrog_7855
Phage	Not_assigned	NC_031127	240761	BIZ81_gp036	YP_009293215.1	284	NRG
Phage	Not_assigned	NC_031127	240761	BIZ81_gp035	YP_009293216.1	166	NRG
Phage	Not_assigned	NC_031127	240761	BIZ81_gp034	YP_009293217.1	147	NRG
Phage	Not_assigned	NC_031127	240761	BIZ81_gp033	YP_009293218.1	729	NRG
Phage	Not_assigned	NC_031127	240761	BIZ81_gp032	YP_009293219.1	2463	NRG	tail				phrog_3201
Phage	Not_assigned	NC_031127	240761	BIZ81_gp031	YP_009293220.1	537	RG	DNA, RNA and nucleotide metabolism				phrog_2986
Phage	Not_assigned	NC_031127	240761	BIZ81_gp030	YP_009293221.1	1395	NRG	DNA, RNA and nucleotide metabolism				phrog_3148
Phage	Not_assigned	NC_031127	240761	BIZ81_gp029	YP_009293222.1	97	NRG
Phage	Not_assigned	NC_031127	240761	BIZ81_gp028	YP_009293223.1	487	NRG
Phage	Not_assigned	NC_031127	240761	BIZ81_gp027	YP_009293224.1	240	RG	head and packaging				phrog_2926
Phage	Not_assigned	NC_031127	240761	BIZ81_gp026	YP_009293225.1	268	RG	head and packaging				phrog_3014
Phage	Not_assigned	NC_031127	240761	BIZ81_gp025	YP_009293226.1	204	NRG
Phage	Not_assigned	NC_031127	240761	BIZ81_gp024	YP_009293227.1	98	NRG
Phage	Not_assigned	NC_031127	240761	BIZ81_gp023	YP_009293228.1	185	NRG	moron, auxiliary metabolic gene and host takeover				phrog_2643
Phage	Not_assigned	NC_031127	240761	BIZ81_gp022	YP_009293229.1	63	NRG
Phage	Not_assigned	NC_031127	240761	BIZ81_gp021	YP_009293230.1	225	NRG
Phage	Not_assigned	NC_031127	240761	BIZ81_gp020	YP_009293231.1	166	NRG
Phage	Not_assigned	NC_031127	240761	BIZ81_gp019	YP_009293232.1	57	NRG
Phage	Not_assigned	NC_031127	240761	BIZ81_gp018	YP_009293233.1	178	NRG
Phage	Not_assigned	NC_031127	240761	BIZ81_gp017	YP_009293234.1	291	RG	head and packaging				phrog_3185
Phage	Not_assigned	NC_031127	240761	BIZ81_gp016	YP_009293235.1	680	NRG	tail				phrog_3242
Phage	Not_assigned	NC_031127	240761	BIZ81_gp015	YP_009293236.1	302	RG
Phage	Not_assigned	NC_031127	240761	BIZ81_gp014	YP_009293237.1	841	NRG
Phage	Not_assigned	NC_031127	240761	BIZ81_gp013	YP_009293238.1	546	NRG	head and packaging				phrog_3430
Phage	Not_assigned	NC_031127	240761	BIZ81_gp012	YP_009293239.1	703	RG	head and packaging				phrog_32359
Phage	Not_assigned	NC_031127	240761	BIZ81_gp011	YP_009293240.1	75	NRG
Phage	Not_assigned	NC_031127	240761	BIZ81_gp010	YP_009293241.1	459	NRG
Phage	Not_assigned	NC_031127	240761	BIZ81_gp009	YP_009293242.1	376	NRG
Phage	Not_assigned	NC_031127	240761	BIZ81_gp008	YP_009293243.1	173	NRG
Phage	Not_assigned	NC_031127	240761	BIZ81_gp007	YP_009293244.1	214	NRG
Phage	Not_assigned	NC_031127	240761	BIZ81_gp006	YP_009293245.1	66	NRG
Phage	Not_assigned	NC_031127	240761	BIZ81_gp005	YP_009293246.1	137	NRG
Phage	Not_assigned	NC_031127	240761	BIZ81_gp004	YP_009293247.1	126	NRG
Phage	Not_assigned	NC_031127	240761	BIZ81_gp003	YP_009293248.1	73	NRG
Phage	67_2	NC_031128	158081	BI092_gp001	YP_009293249.1	346	NRG	DNA, RNA and nucleotide metabolism				phrog_3676
Phage	67_2	NC_031128	158081	BI092_gp002	YP_009293250.1	220	NRG
Phage	67_2	NC_031128	158081	BI092_gp003	YP_009293251.1	319	NRG
Phage	67_2	NC_031128	158081	BI092_gp004	YP_009293252.1	95	NRG
Phage	67_2	NC_031128	158081	BI092_gp005	YP_009293253.1	248	NRG
Phage	67_2	NC_031128	158081	BI092_gp006	YP_009293254.1	234	NRG	DNA, RNA and nucleotide metabolism				phrog_429
Phage	67_2	NC_031128	158081	BI092_gp007	YP_009293255.1	313	NRG	tail				phrog_3629
Phage	67_2	NC_031128	158081	BI092_gp008	YP_009293256.1	343	NRG	DNA, RNA and nucleotide metabolism				phrog_224
Phage	67_2	NC_031128	158081	BI092_gp009	YP_009293257.1	79	NRG
Phage	67_2	NC_031128	158081	BI092_gp010	YP_009293258.1	80	NRG	transcription regulation				phrog_254
Phage	67_2	NC_031128	158081	BI092_gp011	YP_009293259.1	81	NRG	transcription regulation				phrog_385
Phage	67_2	NC_031128	158081	BI092_gp012	YP_009293260.1	98	NRG
Phage	67_2	NC_031128	158081	BI092_gp013	YP_009293261.1	203	NRG	DNA, RNA and nucleotide metabolism				phrog_159
Phage	67_2	NC_031128	158081	BI092_gp014	YP_009293262.1	161	NRG
Phage	67_2	NC_031128	158081	BI092_gp015	YP_009293263.1	174	NRG
Phage	67_2	NC_031128	158081	BI092_gp016	YP_009293264.1	267	NRG	tail				phrog_150
Phage	67_2	NC_031128	158081	BI092_gp017	YP_009293265.1	541	NRG	tail				phrog_430
Phage	67_2	NC_031128	158081	BI092_gp018	YP_009293266.1	126	NRG	tail				phrog_43
Phage	67_2	NC_031128	158081	BI092_gp019	YP_009293267.1	112	NRG
Phage	67_2	NC_031128	158081	BI092_gp020	YP_009293268.1	153	NRG
Phage	67_2	NC_031128	158081	BI092_gp021	YP_009293269.1	80	NRG
Phage	67_2	NC_031128	158081	BI092_gp022	YP_009293270.1	128	NRG
Phage	67_2	NC_031128	158081	BI092_gp023	YP_009293271.1	74	NRG
Phage	67_2	NC_031128	158081	BI092_gp024	YP_009293272.1	367	NRG	DNA, RNA and nucleotide metabolism				phrog_86
Phage	67_2	NC_031128	158081	BI092_gp025	YP_009293273.1	760	NRG	DNA, RNA and nucleotide metabolism				phrog_84
Phage	67_2	NC_031128	158081	BI092_gp026	YP_009293274.1	279	NRG	other				phrog_170
Phage	67_2	NC_031128	158081	BI092_gp027	YP_009293275.1	264	NRG	head and packaging				phrog_1224
Phage	67_2	NC_031128	158081	BI092_gp028	YP_009293276.1	111	NRG
Phage	67_2	NC_031128	158081	BI092_gp029	YP_009293277.1	62	NRG
Phage	67_2	NC_031128	158081	BI092_gp030	YP_009293278.1	162	NRG
Phage	67_2	NC_031128	158081	BI092_gp031	YP_009293279.1	68	NRG
Phage	67_2	NC_031128	158081	BI092_gp032	YP_009293280.1	354	NRG	DNA, RNA and nucleotide metabolism				phrog_21887
Phage	67_2	NC_031128	158081	BI092_gp033	YP_009293281.1	91	NRG
Phage	67_2	NC_031128	158081	BI092_gp034	YP_009293282.1	205	NRG
Phage	67_2	NC_031128	158081	BI092_gp035	YP_009293283.1	117	NRG	transcription regulation				phrog_858
Phage	67_2	NC_031128	158081	BI092_gp036	YP_009293284.1	189	NRG
Phage	67_2	NC_031128	158081	BI092_gp037	YP_009293285.1	909	NRG
Phage	67_2	NC_031128	158081	BI092_gp038	YP_009293286.1	91	NRG
Phage	67_2	NC_031128	158081	BI092_gp039	YP_009293287.1	212	NRG
Phage	67_2	NC_031128	158081	BI092_gp040	YP_009293288.1	205	NRG
Phage	67_2	NC_031128	158081	BI092_gp041	YP_009293289.1	94	NRG
Phage	67_2	NC_031128	158081	BI092_gp042	YP_009293290.1	109	NRG
Phage	67_2	NC_031128	158081	BI092_gp043	YP_009293291.1	102	NRG
Phage	67_2	NC_031128	158081	BI092_gp044	YP_009293292.1	777	NRG	DNA, RNA and nucleotide metabolism	Defense-strict			LmuB_SMC_Cap4_nuclease_II; phrog_77
Phage	67_2	NC_031128	158081	BI092_gp045	YP_009293293.1	371	NRG
Phage	67_2	NC_031128	158081	BI092_gp046	YP_009293294.1	263	NRG	transcription regulation				phrog_234
Phage	67_2	NC_031128	158081	BI092_gp047	YP_009293295.1	175	NRG	DNA, RNA and nucleotide metabolism				phrog_531
Phage	67_2	NC_031128	158081	BI092_gp048	YP_009293296.1	255	NRG
Phage	67_2	NC_031128	158081	BI092_gp049	YP_009293297.1	573	NRG	DNA, RNA and nucleotide metabolism	Defense-cut_ga			DinG_IV-A_2; phrog_2488
Phage	67_2	NC_031128	158081	BI092_gp050	YP_009293298.1	92	NRG	DNA, RNA and nucleotide metabolism				phrog_379
Phage	67_2	NC_031128	158081	BI092_gp051	YP_009293299.1	263	NRG	other				phrog_200
Phage	67_2	NC_031128	158081	BI092_gp052	YP_009293300.1	69	NRG
Phage	67_2	NC_031128	158081	BI092_gp053	YP_009293301.1	106	NRG	moron, auxiliary metabolic gene and host takeover				phrog_1510
Phage	67_2	NC_031128	158081	BI092_gp054	YP_009293302.1	95	NRG
Phage	67_2	NC_031128	158081	BI092_gp055	YP_009293303.1	222	NRG
Phage	67_2	NC_031128	158081	BI092_gp056	YP_009293304.1	263	NRG
Phage	67_2	NC_031128	158081	BI092_gp057	YP_009293305.1	106	NRG	lysis				phrog_3843
Phage	67_2	NC_031128	158081	BI092_gp058	YP_009293306.1	229	NRG
Phage	67_2	NC_031128	158081	BI092_gp059	YP_009293307.1	149	NRG
Phage	67_2	NC_031128	158081	BI092_gp060	YP_009293308.1	92	NRG		Defense-cut_ga			RosmerTA_RmrT_2603008502
Phage	67_2	NC_031128	158081	BI092_gp061	YP_009293309.1	168	NRG
Phage	67_2	NC_031128	158081	BI092_gp062	YP_009293310.1	79	NRG
Phage	67_2	NC_031128	158081	BI092_gp063	YP_009293311.1	103	NRG	moron, auxiliary metabolic gene and host takeover				phrog_4154
Phage	67_2	NC_031128	158081	BI092_gp064	YP_009293312.1	738	NRG
Phage	67_2	NC_031128	158081	BI092_gp065	YP_009293313.1	58	NRG
Phage	67_2	NC_031128	158081	BI092_gp066	YP_009293314.1	290	NRG
Phage	67_2	NC_031128	158081	BI092_gp067	YP_009293315.1	124	NRG
Phage	67_2	NC_031128	158081	BI092_gp068	YP_009293316.1	123	NRG
Phage	67_2	NC_031128	158081	BI092_gp069	YP_009293317.1	672	NRG
Phage	67_2	NC_031128	158081	BI092_gp070	YP_009293318.1	74	NRG
Phage	67_2	NC_031128	158081	BI092_gp071	YP_009293319.1	309	NRG	DNA, RNA and nucleotide metabolism				phrog_655
Phage	67_2	NC_031128	158081	BI092_gp072	YP_009293320.1	400	NRG
Phage	67_2	NC_031128	158081	BI092_gp073	YP_009293321.1	289	NRG	other				phrog_2144
Phage	67_2	NC_031128	158081	BI092_gp074	YP_009293322.1	154	NRG	other				phrog_242
Phage	67_2	NC_031128	158081	BI092_gp075	YP_009293323.1	140	NRG	DNA, RNA and nucleotide metabolism				phrog_225
Phage	67_2	NC_031128	158081	BI092_gp076	YP_009293324.1	329	NRG	DNA, RNA and nucleotide metabolism				phrog_168
Phage	67_2	NC_031128	158081	BI092_gp077	YP_009293325.1	222	NRG	DNA, RNA and nucleotide metabolism				phrog_223
Phage	67_2	NC_031128	158081	BI092_gp078	YP_009293326.1	121	NRG
Phage	67_2	NC_031128	158081	BI092_gp079	YP_009293327.1	499	NRG	DNA, RNA and nucleotide metabolism				phrog_9690
Phage	67_2	NC_031128	158081	BI092_gp080	YP_009293328.1	248	NRG	DNA, RNA and nucleotide metabolism				phrog_298
Phage	67_2	NC_031128	158081	BI092_gp081	YP_009293329.1	151	NRG	DNA, RNA and nucleotide metabolism				phrog_231
Phage	67_2	NC_031128	158081	BI092_gp082	YP_009293330.1	165	NRG
Phage	67_2	NC_031128	158081	BI092_gp083	YP_009293331.1	204	NRG
Phage	67_2	NC_031128	158081	BI092_gp084	YP_009293332.1	242	NRG
Phage	67_2	NC_031128	158081	BI092_gp085	YP_009293333.1	56	NRG
Phage	67_2	NC_031128	158081	BI092_gp086	YP_009293334.1	140	NRG
Phage	67_2	NC_031128	158081	BI092_gp087	YP_009293335.1	105	NRG
Phage	67_2	NC_031128	158081	BI092_gp088	YP_009293336.1	154	NRG
Phage	67_2	NC_031128	158081	BI092_gp089	YP_009293337.1	78	NRG
Phage	67_2	NC_031128	158081	BI092_gp090	YP_009293338.1	146	NRG
Phage	67_2	NC_031128	158081	BI092_gp091	YP_009293339.1	76	NRG
Phage	67_2	NC_031128	158081	BI092_gp092	YP_009293340.1	64	NRG
Phage	67_2	NC_031128	158081	BI092_gp093	YP_009293341.1	104	NRG
Phage	67_2	NC_031128	158081	BI092_gp094	YP_009293342.1	78	NRG
Phage	67_2	NC_031128	158081	BI092_gp095	YP_009293343.1	440	RG	head and packaging				phrog_138
Phage	67_2	NC_031128	158081	BI092_gp096	YP_009293344.1	279	NRG	head and packaging				phrog_237
Phage	67_2	NC_031128	158081	BI092_gp097	YP_009293345.1	221	NRG
Phage	67_2	NC_031128	158081	BI092_gp098	YP_009293346.1	104	RG	head and packaging				phrog_3503
Phage	67_2	NC_031128	158081	BI092_gp099	YP_009293347.1	56	NRG
Phage	67_2	NC_031128	158081	BI092_gp100	YP_009293348.1	560	NRG	head and packaging				phrog_213
Phage	67_2	NC_031128	158081	BI092_gp101	YP_009293349.1	177	RG	tail				phrog_4542
Phage	67_2	NC_031128	158081	BI092_gp102	YP_009293350.1	152	NRG	DNA, RNA and nucleotide metabolism				phrog_5123
Phage	67_2	NC_031128	158081	BI092_gp103	YP_009293351.1	631	NRG	tail				phrog_23
Phage	67_2	NC_031128	158081	BI092_gp104	YP_009293352.1	736	NRG	head and packaging				phrog_2
Phage	67_2	NC_031128	158081	BI092_gp105	YP_009293353.1	226	NRG	head and packaging				phrog_735
Phage	67_2	NC_031128	158081	BI092_gp106	YP_009293354.1	232	NRG	tail				phrog_227
Phage	67_2	NC_031128	158081	BI092_gp107	YP_009293355.1	213	NRG	connector				phrog_679
Phage	67_2	NC_031128	158081	BI092_gp108	YP_009293356.1	70	NRG
Phage	67_2	NC_031128	158081	BI092_gp109	YP_009293357.1	250	NRG
Phage	67_2	NC_031128	158081	BI092_gp110	YP_009293358.1	113	NRG
Phage	67_2	NC_031128	158081	BI092_gp111	YP_009293359.1	82	NRG	head and packaging				phrog_4322
Phage	67_2	NC_031128	158081	BI092_gp112	YP_009293360.1	1612	NRG
Phage	67_2	NC_031128	158081	BI092_gp113	YP_009293361.1	643	NRG	tail				phrog_38183
Phage	67_2	NC_031128	158081	BI092_gp114	YP_009293362.1	724	NRG	tail				phrog_18522
Phage	67_2	NC_031128	158081	BI092_gp115	YP_009293363.1	708	RG	tail				phrog_1819
Phage	67_2	NC_031128	158081	BI092_gp116	YP_009293364.1	1167	NRG	tail				phrog_23412
Phage	67_2	NC_031128	158081	BI092_gp117	YP_009293365.1	396	NRG
Phage	67_2	NC_031128	158081	BI092_gp118	YP_009293366.1	284	NRG
Phage	67_2	NC_031128	158081	BI092_gp119	YP_009293367.1	593	NRG	tail				phrog_219
Phage	67_2	NC_031128	158081	BI092_gp120	YP_009293368.1	189	NRG
Phage	67_2	NC_031128	158081	BI092_gp121	YP_009293369.1	48	NRG
Phage	67_2	NC_031128	158081	BI092_gp209	YP_009293370.1	65	NRG
Phage	67_2	NC_031128	158081	BI092_gp208	YP_009293371.1	163	NRG
Phage	67_2	NC_031128	158081	BI092_gp207	YP_009293372.1	78	NRG
Phage	67_2	NC_031128	158081	BI092_gp206	YP_009293373.1	163	NRG	tail				phrog_1030
Phage	67_2	NC_031128	158081	BI092_gp205	YP_009293374.1	233	NRG
Phage	67_2	NC_031128	158081	BI092_gp204	YP_009293375.1	400	NRG
Phage	67_2	NC_031128	158081	BI092_gp203	YP_009293376.1	149	NRG
Phage	67_2	NC_031128	158081	BI092_gp202	YP_009293377.1	152	NRG
Phage	67_2	NC_031128	158081	BI092_gp201	YP_009293378.1	124	NRG
Phage	67_2	NC_031128	158081	BI092_gp200	YP_009293379.1	180	NRG
Phage	67_2	NC_031128	158081	BI092_gp199	YP_009293380.1	49	NRG
Phage	67_2	NC_031128	158081	BI092_gp198	YP_009293381.1	185	NRG
Phage	67_2	NC_031128	158081	BI092_gp197	YP_009293382.1	70	NRG
Phage	67_2	NC_031128	158081	BI092_gp196	YP_009293383.1	196	NRG
Phage	67_2	NC_031128	158081	BI092_gp195	YP_009293384.1	998	NRG	DNA, RNA and nucleotide metabolism				phrog_262
Phage	67_2	NC_031128	158081	BI092_gp194	YP_009293385.1	120	NRG
Phage	67_2	NC_031128	158081	BI092_gp193	YP_009293386.1	260	NRG
Phage	67_2	NC_031128	158081	BI092_gp192	YP_009293387.1	301	NRG	other				phrog_4409
Phage	67_2	NC_031128	158081	BI092_gp191	YP_009293388.1	67	NRG
Phage	67_2	NC_031128	158081	BI092_gp190	YP_009293389.1	128	NRG
Phage	67_2	NC_031128	158081	BI092_gp189	YP_009293390.1	61	NRG	moron, auxiliary metabolic gene and host takeover				phrog_7943
Phage	67_2	NC_031128	158081	BI092_gp188	YP_009293391.1	413	RG
Phage	67_2	NC_031128	158081	BI092_gp187	YP_009293392.1	55	NRG
Phage	67_2	NC_031128	158081	BI092_gp186	YP_009293393.1	63	NRG
Phage	67_2	NC_031128	158081	BI092_gp185	YP_009293394.1	70	NRG
Phage	67_2	NC_031128	158081	BI092_gp184	YP_009293395.1	128	NRG
Phage	67_2	NC_031128	158081	BI092_gp183	YP_009293396.1	287	NRG
Phage	67_2	NC_031128	158081	BI092_gp182	YP_009293397.1	189	NRG	head and packaging				phrog_1383
Phage	67_2	NC_031128	158081	BI092_gp181	YP_009293398.1	140	NRG
Phage	67_2	NC_031128	158081	BI092_gp180	YP_009293399.1	127	NRG
Phage	67_2	NC_031128	158081	BI092_gp179	YP_009293400.1	149	NRG
Phage	67_2	NC_031128	158081	BI092_gp178	YP_009293401.1	68	NRG
Phage	67_2	NC_031128	158081	BI092_gp177	YP_009293402.1	117	NRG
Phage	67_2	NC_031128	158081	BI092_gp176	YP_009293403.1	44	NRG
Phage	67_2	NC_031128	158081	BI092_gp175	YP_009293404.1	913	NRG	lysis				phrog_3661
Phage	67_2	NC_031128	158081	BI092_gp174	YP_009293405.1	527	NRG	lysis				phrog_3803
Phage	67_2	NC_031128	158081	BI092_gp173	YP_009293406.1	99	NRG
Phage	67_2	NC_031128	158081	BI092_gp172	YP_009293407.1	137	NRG
Phage	67_2	NC_031128	158081	BI092_gp171	YP_009293408.1	103	NRG
Phage	67_2	NC_031128	158081	BI092_gp170	YP_009293409.1	269	NRG	head and packaging				phrog_215
Phage	67_2	NC_031128	158081	BI092_gp169	YP_009293410.1	73	NRG
Phage	67_2	NC_031128	158081	BI092_gp168	YP_009293411.1	169	NRG	DNA, RNA and nucleotide metabolism				phrog_4164
Phage	67_2	NC_031128	158081	BI092_gp167	YP_009293412.1	63	NRG
Phage	67_2	NC_031128	158081	BI092_gp166	YP_009293413.1	161	NRG
Phage	67_2	NC_031128	158081	BI092_gp165	YP_009293414.1	192	NRG
Phage	67_2	NC_031128	158081	BI092_gp164	YP_009293415.1	637	NRG	DNA, RNA and nucleotide metabolism				phrog_543
Phage	67_2	NC_031128	158081	BI092_gp163	YP_009293416.1	443	NRG	DNA, RNA and nucleotide metabolism				phrog_551
Phage	67_2	NC_031128	158081	BI092_gp162	YP_009293417.1	92	NRG
Phage	67_2	NC_031128	158081	BI092_gp161	YP_009293418.1	103	NRG
Phage	67_2	NC_031128	158081	BI092_gp160	YP_009293419.1	137	NRG
Phage	67_2	NC_031128	158081	BI092_gp159	YP_009293420.1	74	NRG
Phage	67_2	NC_031128	158081	BI092_gp158	YP_009293421.1	78	NRG
Phage	67_2	NC_031128	158081	BI092_gp157	YP_009293422.1	201	NRG
Phage	67_2	NC_031128	158081	BI092_gp156	YP_009293423.1	114	NRG
Phage	67_2	NC_031128	158081	BI092_gp155	YP_009293424.1	210	NRG
Phage	67_2	NC_031128	158081	BI092_gp154	YP_009293425.1	96	NRG
Phage	67_2	NC_031128	158081	BI092_gp153	YP_009293426.1	98	NRG
Phage	67_2	NC_031128	158081	BI092_gp152	YP_009293427.1	220	NRG	moron, auxiliary metabolic gene and host takeover				phrog_1550
Phage	67_2	NC_031128	158081	BI092_gp151	YP_009293428.1	113	NRG
Phage	67_2	NC_031128	158081	BI092_gp150	YP_009293429.1	149	NRG
Phage	67_2	NC_031128	158081	BI092_gp149	YP_009293430.1	186	NRG	other				phrog_547
Phage	67_2	NC_031128	158081	BI092_gp148	YP_009293431.1	110	NRG
Phage	67_2	NC_031128	158081	BI092_gp147	YP_009293432.1	116	NRG
Phage	67_2	NC_031128	158081	BI092_gp146	YP_009293433.1	105	NRG
Phage	67_2	NC_031128	158081	BI092_gp145	YP_009293434.1	173	NRG	DNA, RNA and nucleotide metabolism				phrog_2369
Phage	67_2	NC_031128	158081	BI092_gp144	YP_009293435.1	135	NRG	moron, auxiliary metabolic gene and host takeover				phrog_3707
Phage	67_2	NC_031128	158081	BI092_gp143	YP_009293436.1	206	NRG	connector				phrog_218
Phage	67_2	NC_031128	158081	BI092_gp142	YP_009293437.1	322	RG	tail				phrog_230
Phage	67_2	NC_031128	158081	BI092_gp141	YP_009293438.1	185	NRG	tail				phrog_232
Phage	67_2	NC_031128	158081	BI092_gp140	YP_009293439.1	462	NRG	tail				phrog_350
Phage	67_2	NC_031128	158081	BI092_gp139	YP_009293440.1	646	NRG
Phage	67_2	NC_031128	158081	BI092_gp138	YP_009293441.1	220	NRG	DNA, RNA and nucleotide metabolism				phrog_269
Phage	67_2	NC_031128	158081	BI092_gp137	YP_009293442.1	54	NRG
Phage	67_2	NC_031128	158081	BI092_gp136	YP_009293443.1	87	NRG
Phage	67_2	NC_031128	158081	BI092_gp135	YP_009293444.1	474	NRG	DNA, RNA and nucleotide metabolism				phrog_114
Phage	67_2	NC_031128	158081	BI092_gp134	YP_009293445.1	112	NRG
Phage	67_2	NC_031128	158081	BI092_gp133	YP_009293446.1	69	NRG
Phage	67_2	NC_031128	158081	BI092_gp132	YP_009293447.1	66	NRG
Phage	67_2	NC_031128	158081	BI092_gp131	YP_009293448.1	38	NRG
Phage	67_2	NC_031128	158081	BI092_gp130	YP_009293449.1	397	NRG
Phage	67_2	NC_031128	158081	BI092_gp129	YP_009293450.1	100	NRG	transcription regulation				phrog_639
Phage	67_2	NC_031128	158081	BI092_gp128	YP_009293451.1	110	NRG
Phage	67_2	NC_031128	158081	BI092_gp127	YP_009293452.1	474	NRG	DNA, RNA and nucleotide metabolism				phrog_19
Phage	67_2	NC_031128	158081	BI092_gp126	YP_009293453.1	109	NRG
Phage	67_2	NC_031128	158081	BI092_gp125	YP_009293454.1	361	NRG	other		Recombinase		phrog_97; PF00154
Phage	67_2	NC_031128	158081	BI092_gp124	YP_009293455.1	176	NRG
Phage	67_2	NC_031128	158081	BI092_gp123	YP_009293456.1	181	NRG	DNA, RNA and nucleotide metabolism				phrog_173
Phage	67_2	NC_031128	158081	BI092_gp122	YP_009293457.1	169	NRG
P-P	P1_group	NC_031129	103445	J46_0001	YP_009293458.1	94	NRG	other				phrog_2213
P-P	P1_group	NC_031129	103445	J46_0002	YP_009293459.1	59	NRG
P-P	P1_group	NC_031129	103445	J46_0003	YP_009293460.1	262	NRG
P-P	P1_group	NC_031129	103445	J46_0004	YP_009293461.1	140	RG	lysis				phrog_89
P-P	P1_group	NC_031129	103445	J46_0005	YP_009293462.1	43	NRG	other				phrog_15803
P-P	P1_group	NC_031129	103445	J46_0006	YP_009293463.1	130	RG
P-P	P1_group	NC_031129	103445	J46_0007	YP_009293464.1	306	NRG	DNA, RNA and nucleotide metabolism			Plasmid replication	replication_initiation_protein; phrog_775
P-P	P1_group	NC_031129	103445	J46_0008	YP_009293465.1	227	NRG
P-P	P1_group	NC_031129	103445	J46_0009	YP_009293466.1	398	RG	DNA, RNA and nucleotide metabolism			Plasmid partition	parA; phrog_164
P-P	P1_group	NC_031129	103445	J46_0010	YP_009293467.1	333	NRG	DNA, RNA and nucleotide metabolism			Plasmid partition	parB; phrog_1146
P-P	P1_group	NC_031129	103445	J46_0011	YP_009293468.1	568	RG
P-P	P1_group	NC_031129	103445	J46_0012	YP_009293469.1	529	RG	tail				phrog_1036
P-P	P1_group	NC_031129	103445	J46_0013	YP_009293470.1	271	RG
P-P	P1_group	NC_031129	103445	J46_0014	YP_009293471.1	193	RG	head and packaging				phrog_1114
P-P	P1_group	NC_031129	103445	J46_0015	YP_009293472.1	169	RG	tail				phrog_1120
P-P	P1_group	NC_031129	103445	J46_0016	YP_009293473.1	210	RG
P-P	P1_group	NC_031129	103445	J46_0017	YP_009293474.1	83	NRG
P-P	P1_group	NC_031129	103445	J46_0018	YP_009293475.1	171	NRG	other				phrog_108
P-P	P1_group	NC_031129	103445	J46_0019	YP_009293476.1	280	NRG
P-P	P1_group	NC_031129	103445	J46_0020	YP_009293477.1	266	NRG	transcription regulation				phrog_63
P-P	P1_group	NC_031129	103445	J46_0021	YP_009293478.1	348	NRG	transcription regulation				phrog_63
P-P	P1_group	NC_031129	103445	J46_0022	YP_009293479.1	173	NRG	other				phrog_1277
P-P	P1_group	NC_031129	103445	J46_0023	YP_009293480.1	179	NRG
P-P	P1_group	NC_031129	103445	J46_0024	YP_009293481.1	172	NRG	head and packaging				phrog_1851
P-P	P1_group	NC_031129	103445	J46_0025	YP_009293482.1	203	NRG	tail				phrog_1842
P-P	P1_group	NC_031129	103445	J46_0026	YP_009293483.1	293	NRG	head and packaging				phrog_1854
P-P	P1_group	NC_031129	103445	J46_0027	YP_009293484.1	1137	NRG	other				phrog_13449
P-P	P1_group	NC_031129	103445	J46_0028	YP_009293485.1	118	NRG
P-P	P1_group	NC_031129	103445	J46_0029	YP_009293486.1	477	NRG	tail				phrog_1369
P-P	P1_group	NC_031129	103445	J46_0030	YP_009293487.1	278	NRG	tail				phrog_2015
P-P	P1_group	NC_031129	103445	J46_0031	YP_009293488.1	144	NRG	tail				phrog_2032
P-P	P1_group	NC_031129	103445	J46_0032	YP_009293489.1	780	NRG	tail				phrog_6683
P-P	P1_group	NC_031129	103445	J46_0033	YP_009293490.1	135	NRG	tail				phrog_188
P-P	P1_group	NC_031129	103445	J46_0034	YP_009293491.1	195	RG	tail				phrog_136
P-P	P1_group	NC_031129	103445	J46_0035	YP_009293492.1	441	RG	tail				phrog_381
P-P	P1_group	NC_031129	103445	J46_0036	YP_009293493.1	193	RG	DNA, RNA and nucleotide metabolism		Recombinase		phrog_125; PF00239
P-P	P1_group	NC_031129	103445	J46_0037	YP_009293494.1	74	NRG	DNA, RNA and nucleotide metabolism		Recombinase		phrog_8275; PF00239
P-P	P1_group	NC_031129	103445	J46_0038	YP_009293495.1	114	NRG	lysis				phrog_1527
P-P	P1_group	NC_031129	103445	J46_0039	YP_009293496.1	109	NRG	lysis				phrog_1527
P-P	P1_group	NC_031129	103445	J46_0040	YP_009293497.1	147	NRG	lysis				phrog_1898
P-P	P1_group	NC_031129	103445	J46_0041	YP_009293498.1	200	NRG	moron, auxiliary metabolic gene and host takeover				phrog_1620
P-P	P1_group	NC_031129	103445	J46_0042	YP_009293499.1	639	NRG
P-P	P1_group	NC_031129	103445	J46_0043	YP_009293500.1	121	NRG	moron, auxiliary metabolic gene and host takeover				phrog_1855
P-P	P1_group	NC_031129	103445	J46_0044	YP_009293501.1	402	RG	integration and excision	Defense-strict	Tnp_ISEscan		cas12f2_V-F_1; phrog_506; transposase (translation)
P-P	P1_group	NC_031129	103445	J46_0045	YP_009293502.1	995	NRG
P-P	P1_group	NC_031129	103445	J46_0046	YP_009293503.1	103	NRG
P-P	P1_group	NC_031129	103445	J46_0047	YP_009293504.1	260	NRG
P-P	P1_group	NC_031129	103445	J46_0048	YP_009293505.1	281	NRG
P-P	P1_group	NC_031129	103445	J46_0049	YP_009293506.1	162	NRG	DNA, RNA and nucleotide metabolism	Defense-cut_ga			Menshen_NsnC_2518623264; phrog_44
P-P	P1_group	NC_031129	103445	J46_0050	YP_009293507.1	214	NRG	lysis				phrog_7910
P-P	P1_group	NC_031129	103445	J46_0051	YP_009293508.1	83	NRG	lysis				phrog_21930
P-P	P1_group	NC_031129	103445	J46_0052	YP_009293509.1	339	NRG	tail				phrog_1801
P-P	P1_group	NC_031129	103445	J46_0053	YP_009293510.1	569	NRG	head and packaging				phrog_1497
P-P	P1_group	NC_031129	103445	J46_0054	YP_009293511.1	1493	NRG	other	Defense-cut_ga			Type_II_MTases_FAM_33; phrog_11801
P-P	P1_group	NC_031129	103445	J46_0055	YP_009293512.1	696	NRG	other				phrog_21007
P-P	P1_group	NC_031129	103445	J46_0056	YP_009293513.1	146	NRG	moron, auxiliary metabolic gene and host takeover				phrog_1629
P-P	P1_group	NC_031129	103445	J46_0057	YP_009293514.1	82	NRG
P-P	P1_group	NC_031129	103445	J46_0058	YP_009293515.1	373	NRG		Defense-strict			CapRelSJ46
P-P	P1_group	NC_031129	103445	J46_0059	YP_009293516.1	213	RG
P-P	P1_group	NC_031129	103445	J46_0060	YP_009293517.1	988	RG	integration and excision		Tnp_ISEscan		phrog_7951; Tn3-like element TnAs1 family transposase (translation)
P-P	P1_group	NC_031129	103445	J46_0061	YP_009293518.1	124	RG			Recombinase		PF00239
P-P	P1_group	NC_031129	103445	J46_0062	YP_009293519.1	112	NRG
P-P	P1_group	NC_031129	103445	J46_0063	YP_009293520.1	209	NRG
P-P	P1_group	NC_031129	103445	J46_0064	YP_009293521.1	341	NRG-nh
P-P	P1_group	NC_031129	103445	J46_0065	YP_009293522.1	322	RG	integration and excision		Tnp_ISfinder		phrog_2262; IS5-like element IS903B family transposase (translation)
P-P	P1_group	NC_031129	103445	J46_0066	YP_009293523.1	283	RG				AMR	blaCTX-M
P-P	P1_group	NC_031129	103445	J46_0067	YP_009293524.1	85	NRG-nh
P-P	P1_group	NC_031129	103445	J46_0068	YP_009293525.1	115	NRG-nh
P-P	P1_group	NC_031129	103445	J46_0069	YP_009293526.1	193	NRG	DNA, RNA and nucleotide metabolism				phrog_2321
P-P	P1_group	NC_031129	103445	J46_0070	YP_009293527.1	103	NRG
P-P	P1_group	NC_031129	103445	J46_0071	YP_009293528.1	343	NRG	integration and excision		Recombinase		phrog_216; PF00589
P-P	P1_group	NC_031129	103445	J46_0072	YP_009293529.1	73	NRG
P-P	P1_group	NC_031129	103445	J46_0073	YP_009293530.1	69	NRG
P-P	P1_group	NC_031129	103445	J46_0074	YP_009293531.1	283	NRG
P-P	P1_group	NC_031129	103445	J46_0075	YP_009293532.1	494	NRG	head and packaging				phrog_2
P-P	P1_group	NC_031129	103445	J46_0076	YP_009293533.1	397	NRG	head and packaging				phrog_1711
P-P	P1_group	NC_031129	103445	J46_0077	YP_009293534.1	140	NRG	transcription regulation				phrog_1704
P-P	P1_group	NC_031129	103445	J46_0078	YP_009293535.1	347	NRG	DNA, RNA and nucleotide metabolism				phrog_96
P-P	P1_group	NC_031129	103445	J46_0079	YP_009293536.1	59	RG
P-P	P1_group	NC_031129	103445	J46_0080	YP_009293537.1	126	RG	moron, auxiliary metabolic gene and host takeover				phrog_577
P-P	P1_group	NC_031129	103445	J46_0081	YP_009293538.1	73	RG	moron, auxiliary metabolic gene and host takeover				phrog_375
P-P	P1_group	NC_031129	103445	J46_0082	YP_009293539.1	129	RG	DNA, RNA and nucleotide metabolism				phrog_811
P-P	P1_group	NC_031129	103445	J46_0083	YP_009293540.1	194	NRG
P-P	P1_group	NC_031129	103445	J46_0084	YP_009293541.1	118	NRG
P-P	P1_group	NC_031129	103445	J46_0085	YP_009293542.1	45	NRG
P-P	P1_group	NC_031129	103445	J46_0086	YP_009293543.1	120	RG
P-P	P1_group	NC_031129	103445	J46_0087	YP_009293544.1	310	NRG
P-P	P1_group	NC_031129	103445	J46_0088	YP_009293545.1	124	RG
P-P	P1_group	NC_031129	103445	J46_0089	YP_009293546.1	86	RG
P-P	P1_group	NC_031129	103445	J46_0090	YP_009293547.1	40	NRG-nh
P-P	P1_group	NC_031129	103445	J46_0091	YP_009293548.1	77	RG
P-P	P1_group	NC_031129	103445	J46_0092	YP_009293549.1	86	RG
P-P	P1_group	NC_031129	103445	J46_0093	YP_009293550.1	286	NRG
P-P	P1_group	NC_031129	103445	J46_0094	YP_009293551.1	226	NRG
P-P	P1_group	NC_031129	103445	J46_0095	YP_009293552.1	214	RG
P-P	P1_group	NC_031129	103445	J46_0096	YP_009293553.1	86	RG
P-P	P1_group	NC_031129	103445	J46_0097	YP_009293554.1	193	RG
P-P	P1_group	NC_031129	103445	J46_0098	YP_009293555.1	44	NRG-nh
P-P	P1_group	NC_031129	103445	J46_0099	YP_009293556.1	168	NRG	other				phrog_415
P-P	P1_group	NC_031129	103445	J46_0100	YP_009293557.1	420	NRG	head and packaging				phrog_1660
P-P	P1_group	NC_031129	103445	J46_0101	YP_009293558.1	233	NRG	moron, auxiliary metabolic gene and host takeover				phrog_1962
P-P	P1_group	NC_031129	103445	J46_0102	YP_009293559.1	230	RG	other				phrog_246
P-P	P1_group	NC_031129	103445	J46_0103	YP_009293560.1	178	NRG
P-P	P1_group	NC_031129	103445	J46_0104	YP_009293561.1	166	NRG	other				phrog_4603
P-P	P1_group	NC_031129	103445	J46_0105	YP_009293562.1	51	NRG
P-P	P1_group	NC_031129	103445	J46_0106	YP_009293563.1	192	NRG	DNA, RNA and nucleotide metabolism				phrog_5702
P-P	P1_group	NC_031129	103445	J46_0107	YP_009293564.1	81	NRG	other				phrog_54
P-P	P1_group	NC_031129	103445	J46_0108	YP_009293565.1	125	NRG	tail				phrog_1269
P-P	P1_group	NC_031129	103445	J46_0109	YP_009293566.1	405	NRG	tail				phrog_1722
P-P	P1_group	NC_031129	103445	J46_0110	YP_009293567.1	242	NRG	tail				phrog_1906
P-P	P1_group	NC_031129	103445	J46_0111	YP_009293568.1	261	NRG	tail				phrog_1767
P-P	P1_group	NC_031129	103445	J46_0112	YP_009293569.1	338	NRG	tail				phrog_1390
P-P	P1_group	NC_031129	103445	J46_0113	YP_009293570.1	210	NRG
P-P	P1_group	NC_031129	103445	J46_0114	YP_009293571.1	332	NRG
P-P	P1_group	NC_031129	103445	J46_0115	YP_009293572.1	454	NRG	DNA, RNA and nucleotide metabolism				phrog_19
P-P	P1_group	NC_031129	103445	J46_0116	YP_009293573.1	35	NRG
P-P	P1_group	NC_031129	103445	J46_0117	YP_009293574.1	54	NRG	moron, auxiliary metabolic gene and host takeover				phrog_1470
P-P	P1_group	NC_031129	103445	J46_0118	YP_009293575.1	141	RG	moron, auxiliary metabolic gene and host takeover				phrog_632
P-P	P1_group	NC_031129	103445	J46_0119	YP_009293576.1	43	NRG-nh
P-P	P1_group	NC_031129	103445	J46_0120	YP_009293577.1	139	NRG-nh
P-P	P1_group	NC_031129	103445	J46_0121	YP_009293578.1	105	NRG-nh
P-P	P1_group	NC_031129	103445	J46_0122	YP_009293579.1	807	NRG	other	Defense-strict			Type_II_MTases_FAM_4; phrog_116
Phage	Not_assigned	NC_031224	59443	BI184_gp01	YP_009300690.1	71	NRG
Phage	Not_assigned	NC_031224	59443	BI184_gp02	YP_009300691.1	65	NRG
Phage	Not_assigned	NC_031224	59443	BI184_gp03	YP_009300692.1	115	NRG
Phage	Not_assigned	NC_031224	59443	BI184_gp04	YP_009300693.1	135	NRG	DNA, RNA and nucleotide metabolism				phrog_4321
Phage	Not_assigned	NC_031224	59443	BI184_gp05	YP_009300694.1	309	NRG	lysis				phrog_13392
Phage	Not_assigned	NC_031224	59443	BI184_gp06	YP_009300695.1	122	NRG	head and packaging				phrog_4247
Phage	Not_assigned	NC_031224	59443	BI184_gp07	YP_009300696.1	335	NRG
Phage	Not_assigned	NC_031224	59443	BI184_gp08	YP_009300697.1	584	NRG	head and packaging				phrog_9
Phage	Not_assigned	NC_031224	59443	BI184_gp09	YP_009300698.1	169	NRG
Phage	Not_assigned	NC_031224	59443	BI184_gp10	YP_009300699.1	436	NRG	head and packaging				phrog_12
Phage	Not_assigned	NC_031224	59443	BI184_gp11	YP_009300700.1	203	NRG
Phage	Not_assigned	NC_031224	59443	BI184_gp12	YP_009300701.1	657	NRG	head and packaging				phrog_3270
Phage	Not_assigned	NC_031224	59443	BI184_gp13	YP_009300702.1	111	NRG
Phage	Not_assigned	NC_031224	59443	BI184_gp14	YP_009300703.1	100	NRG	connector				phrog_78
Phage	Not_assigned	NC_031224	59443	BI184_gp15	YP_009300704.1	288	NRG	tail				phrog_2645
Phage	Not_assigned	NC_031224	59443	BI184_gp16	YP_009300705.1	185	NRG
Phage	Not_assigned	NC_031224	59443	BI184_gp17	YP_009300706.1	267	NRG	tail				phrog_2645
Phage	Not_assigned	NC_031224	59443	BI184_gp18	YP_009300707.1	599	NRG-nh
Phage	Not_assigned	NC_031224	59443	BI184_gp19	YP_009300708.1	1292	NRG-nh	tail				phrog_11373
Phage	Not_assigned	NC_031224	59443	BI184_gp20	YP_009300709.1	126	NRG	connector				phrog_5
Phage	Not_assigned	NC_031224	59443	BI184_gp21	YP_009300710.1	1492	NRG	tail				phrog_4372
Phage	Not_assigned	NC_031224	59443	BI184_gp22	YP_009300711.1	283	NRG
Phage	Not_assigned	NC_031224	59443	BI184_gp23	YP_009300712.1	353	NRG	tail				phrog_538
Phage	Not_assigned	NC_031224	59443	BI184_gp24	YP_009300713.1	155	NRG	moron, auxiliary metabolic gene and host takeover				phrog_10606
Phage	Not_assigned	NC_031224	59443	BI184_gp25	YP_009300714.1	93	NRG
Phage	Not_assigned	NC_031224	59443	BI184_gp26	YP_009300715.1	138	NRG	lysis				phrog_9233
Phage	Not_assigned	NC_031224	59443	BI184_gp27	YP_009300716.1	96	NRG
Phage	Not_assigned	NC_031224	59443	BI184_gp28	YP_009300717.1	66	NRG		Defense-cut_ga			ThsB_Petit
Phage	Not_assigned	NC_031224	59443	BI184_gp29	YP_009300718.1	77	NRG-nh
Phage	Not_assigned	NC_031224	59443	BI184_gp30	YP_009300719.1	65	NRG
Phage	Not_assigned	NC_031224	59443	BI184_gp31	YP_009300720.1	72	NRG
Phage	Not_assigned	NC_031224	59443	BI184_gp32	YP_009300721.1	62	NRG
Phage	Not_assigned	NC_031224	59443	BI184_gp33	YP_009300722.1	106	NRG
Phage	Not_assigned	NC_031224	59443	BI184_gp34	YP_009300723.1	92	NRG-nh
Phage	Not_assigned	NC_031224	59443	BI184_gp35	YP_009300724.1	74	NRG
Phage	Not_assigned	NC_031224	59443	BI184_gp36	YP_009300725.1	73	NRG
Phage	Not_assigned	NC_031224	59443	BI184_gp37	YP_009300726.1	104	NRG
Phage	Not_assigned	NC_031224	59443	BI184_gp38	YP_009300727.1	102	NRG
Phage	Not_assigned	NC_031224	59443	BI184_gp39	YP_009300728.1	38	NRG
Phage	Not_assigned	NC_031224	59443	BI184_gp40	YP_009300729.1	252	NRG
Phage	Not_assigned	NC_031224	59443	BI184_gp41	YP_009300730.1	121	NRG
Phage	Not_assigned	NC_031224	59443	BI184_gp42	YP_009300731.1	106	NRG
Phage	Not_assigned	NC_031224	59443	BI184_gp43	YP_009300732.1	67	NRG	moron, auxiliary metabolic gene and host takeover				phrog_12443
Phage	Not_assigned	NC_031224	59443	BI184_gp44	YP_009300733.1	118	NRG
Phage	Not_assigned	NC_031224	59443	BI184_gp45	YP_009300734.1	198	NRG
Phage	Not_assigned	NC_031224	59443	BI184_gp46	YP_009300735.1	97	NRG
Phage	Not_assigned	NC_031224	59443	BI184_gp47	YP_009300736.1	63	NRG
Phage	Not_assigned	NC_031224	59443	BI184_gp48	YP_009300737.1	49	NRG
Phage	Not_assigned	NC_031224	59443	BI184_gp49	YP_009300738.1	32	NRG
Phage	Not_assigned	NC_031224	59443	BI184_gp50	YP_009300739.1	229	NRG
Phage	Not_assigned	NC_031224	59443	BI184_gp51	YP_009300740.1	74	NRG
Phage	Not_assigned	NC_031224	59443	BI184_gp52	YP_009300741.1	40	NRG
Phage	Not_assigned	NC_031224	59443	BI184_gp53	YP_009300742.1	98	NRG
Phage	Not_assigned	NC_031224	59443	BI184_gp54	YP_009300743.1	303	NRG
Phage	Not_assigned	NC_031224	59443	BI184_gp55	YP_009300744.1	120	NRG
Phage	Not_assigned	NC_031224	59443	BI184_gp56	YP_009300745.1	266	NRG
Phage	Not_assigned	NC_031224	59443	BI184_gp57	YP_009300746.1	186	NRG
Phage	Not_assigned	NC_031224	59443	BI184_gp58	YP_009300747.1	1315	NRG	DNA, RNA and nucleotide metabolism				phrog_4210
Phage	Not_assigned	NC_031224	59443	BI184_gp59	YP_009300748.1	44	NRG
Phage	Not_assigned	NC_031224	59443	BI184_gp60	YP_009300749.1	88	NRG
Phage	Not_assigned	NC_031224	59443	BI184_gp61	YP_009300750.1	137	NRG	integration and excision				phrog_478
Phage	Not_assigned	NC_031224	59443	BI184_gp62	YP_009300751.1	42	NRG
Phage	Not_assigned	NC_031224	59443	BI184_gp63	YP_009300752.1	123	NRG
Phage	Not_assigned	NC_031224	59443	BI184_gp64	YP_009300753.1	164	NRG	DNA, RNA and nucleotide metabolism				phrog_4787
Phage	Not_assigned	NC_031224	59443	BI184_gp65	YP_009300754.1	92	NRG
Phage	Not_assigned	NC_031224	59443	BI184_gp66	YP_009300755.1	122	NRG
Phage	Not_assigned	NC_031224	59443	BI184_gp67	YP_009300756.1	92	NRG
Phage	Not_assigned	NC_031224	59443	BI184_gp68	YP_009300757.1	103	NRG
Phage	Not_assigned	NC_031224	59443	BI184_gp69	YP_009300758.1	104	NRG
Phage	Not_assigned	NC_031224	59443	BI184_gp70	YP_009300759.1	66	NRG
Phage	Not_assigned	NC_031224	59443	BI184_gp71	YP_009300760.1	90	NRG
Phage	Not_assigned	NC_031224	59443	BI184_gp72	YP_009300761.1	170	NRG	DNA, RNA and nucleotide metabolism				phrog_959
Phage	Not_assigned	NC_031224	59443	BI184_gp73	YP_009300762.1	84	NRG-nh
Phage	Not_assigned	NC_031224	59443	BI184_gp74	YP_009300763.1	95	NRG
Phage	Not_assigned	NC_031224	59443	BI184_gp75	YP_009300764.1	436	NRG
Phage	Not_assigned	NC_031224	59443	BI184_gp76	YP_009300765.1	272	NRG
Phage	Not_assigned	NC_031224	59443	BI184_gp77	YP_009300766.1	68	NRG
Phage	Not_assigned	NC_031224	59443	BI184_gp78	YP_009300767.1	147	NRG-nh
Phage	Not_assigned	NC_031224	59443	BI184_gp79	YP_009300768.1	73	NRG
Phage	Not_assigned	NC_031224	59443	BI184_gp80	YP_009300769.1	224	NRG	DNA, RNA and nucleotide metabolism				phrog_14097
Phage	Not_assigned	NC_031224	59443	BI184_gp81	YP_009300770.1	134	NRG	DNA, RNA and nucleotide metabolism				phrog_6086
Phage	Not_assigned	NC_031224	59443	BI184_gp82	YP_009300771.1	268	NRG	DNA, RNA and nucleotide metabolism				phrog_160
Phage	Not_assigned	NC_031224	59443	BI184_gp83	YP_009300772.1	103	NRG
Phage	Not_assigned	NC_031224	59443	BI184_gp84	YP_009300773.1	119	NRG
Phage	Not_assigned	NC_031224	59443	BI184_gp85	YP_009300774.1	102	NRG-nh
Phage	Not_assigned	NC_031224	59443	BI184_gp86	YP_009300775.1	79	NRG
Phage	Not_assigned	NC_031224	59443	BI184_gp87	YP_009300776.1	85	NRG
Phage	Not_assigned	NC_031224	59443	BI184_gp88	YP_009300777.1	74	NRG-nh
Phage	Not_assigned	NC_031224	59443	BI184_gp89	YP_009300778.1	245	NRG
Phage	Not_assigned	NC_031224	59443	BI184_gp90	YP_009300779.1	80	NRG-nh
Phage	Not_assigned	NC_031224	59443	BI184_gp91	YP_009300780.1	45	NRG
Phage	Not_assigned	NC_031224	59443	BI184_gp92	YP_009300781.1	100	NRG
Phage	Not_assigned	NC_031224	59443	BI184_gp93	YP_009300782.1	192	NRG	DNA, RNA and nucleotide metabolism				phrog_3953
Phage	Not_assigned	NC_031224	59443	BI184_gp94	YP_009300783.1	891	NRG	DNA, RNA and nucleotide metabolism				phrog_4291
Phage	Not_assigned	NC_031224	59443	BI184_gp95	YP_009300784.1	85	NRG
Phage	130_1	NC_031226	53717	SEA_BAXTERFOX_1	YP_009300785.1	110	NRG	head and packaging				phrog_1496
Phage	130_1	NC_031226	53717	SEA_BAXTERFOX_2	YP_009300786.1	527	NRG	head and packaging				phrog_9
Phage	130_1	NC_031226	53717	SEA_BAXTERFOX_3	YP_009300787.1	434	RG		Defense-cut_ga			ISG15-like_BilD
Phage	130_1	NC_031226	53717	SEA_BAXTERFOX_4	YP_009300788.1	421	RG	head and packaging				phrog_2976
Phage	130_1	NC_031226	53717	SEA_BAXTERFOX_5	YP_009300789.1	136	RG	head and packaging				phrog_673
Phage	130_1	NC_031226	53717	SEA_BAXTERFOX_6	YP_009300790.1	309	RG	head and packaging				phrog_1650
Phage	130_1	NC_031226	53717	SEA_BAXTERFOX_7	YP_009300791.1	149	NRG	connector				phrog_2322
Phage	130_1	NC_031226	53717	SEA_BAXTERFOX_8	YP_009300792.1	124	NRG	connector				phrog_137
Phage	130_1	NC_031226	53717	SEA_BAXTERFOX_9	YP_009300793.1	104	NRG	connector				phrog_3881
Phage	130_1	NC_031226	53717	SEA_BAXTERFOX_10	YP_009300794.1	109	NRG
Phage	130_1	NC_031226	53717	SEA_BAXTERFOX_11	YP_009300795.1	146	NRG	connector				phrog_2595
Phage	130_1	NC_031226	53717	SEA_BAXTERFOX_12	YP_009300796.1	170	NRG	tail				phrog_3884
Phage	130_1	NC_031226	53717	SEA_BAXTERFOX_86	YP_009337997.1	57	NRG
Phage	130_1	NC_031226	53717	SEA_BAXTERFOX_13	YP_009300798.1	215	NRG	tail				phrog_3860
Phage	130_1	NC_031226	53717	SEA_BAXTERFOX_15	YP_009300799.1	105	NRG
Phage	130_1	NC_031226	53717	SEA_BAXTERFOX_16	YP_009300800.1	2139	NRG	tail				phrog_7025
Phage	130_1	NC_031226	53717	SEA_BAXTERFOX_17	YP_009300801.1	275	NRG	tail				phrog_106
Phage	130_1	NC_031226	53717	SEA_BAXTERFOX_18	YP_009300802.1	532	NRG	tail				phrog_110
Phage	130_1	NC_031226	53717	SEA_BAXTERFOX_19	YP_009300803.1	234	RG	lysis				phrog_1512
Phage	130_1	NC_031226	53717	SEA_BAXTERFOX_20	YP_009300804.1	303	RG	lysis				phrog_3084
Phage	130_1	NC_031226	53717	SEA_BAXTERFOX_21	YP_009300805.1	96	NRG	lysis				phrog_3428
Phage	130_1	NC_031226	53717	SEA_BAXTERFOX_22	YP_009300806.1	82	RG
Phage	130_1	NC_031226	53717	SEA_BAXTERFOX_23	YP_009300807.1	59	RG	moron, auxiliary metabolic gene and host takeover				phrog_17624
Phage	130_1	NC_031226	53717	SEA_BAXTERFOX_24	YP_009300808.1	124	RG
Phage	130_1	NC_031226	53717	SEA_BAXTERFOX_25	YP_009300809.1	207	NRG	lysis				phrog_102
Phage	130_1	NC_031226	53717	SEA_BAXTERFOX_26	YP_009300810.1	501	NRG	tail				phrog_2689
Phage	130_1	NC_031226	53717	SEA_BAXTERFOX_27	YP_009300811.1	127	NRG
Phage	130_1	NC_031226	53717	SEA_BAXTERFOX_28	YP_009300812.1	752	RG	tail				phrog_8780
Phage	130_1	NC_031226	53717	SEA_BAXTERFOX_29	YP_009300813.1	173	RG
Phage	130_1	NC_031226	53717	SEA_BAXTERFOX_30	YP_009300814.1	86	NRG-nh
Phage	130_1	NC_031226	53717	SEA_BAXTERFOX_31	YP_009300815.1	300	NRG
Phage	130_1	NC_031226	53717	SEA_BAXTERFOX_32	YP_009300816.1	67	NRG
Phage	130_1	NC_031226	53717	SEA_BAXTERFOX_33	YP_009300817.1	115	NRG
Phage	130_1	NC_031226	53717	SEA_BAXTERFOX_34	YP_009300818.1	114	NRG
Phage	130_1	NC_031226	53717	SEA_BAXTERFOX_35	YP_009300819.1	78	NRG	moron, auxiliary metabolic gene and host takeover				phrog_17063
Phage	130_1	NC_031226	53717	SEA_BAXTERFOX_36	YP_009300820.1	72	NRG
Phage	130_1	NC_031226	53717	SEA_BAXTERFOX_37	YP_009300821.1	420	NRG	integration and excision		Recombinase		phrog_1; PF00589
Phage	130_1	NC_031226	53717	SEA_BAXTERFOX_38	YP_009300822.1	75	RG
Phage	130_1	NC_031226	53717	SEA_BAXTERFOX_39	YP_009300823.1	211	NRG	other				phrog_87
Phage	130_1	NC_031226	53717	SEA_BAXTERFOX_40	YP_009300824.1	149	NRG-nh
Phage	130_1	NC_031226	53717	SEA_BAXTERFOX_41	YP_009300825.1	63	NRG-nh
Phage	130_1	NC_031226	53717	SEA_BAXTERFOX_42	YP_009300826.1	328	NRG
Phage	130_1	NC_031226	53717	SEA_BAXTERFOX_43	YP_009300827.1	475	NRG-nh	transcription regulation				phrog_12831
Phage	130_1	NC_031226	53717	SEA_BAXTERFOX_44	YP_009300828.1	90	NRG	transcription regulation	Defense-cut_ga			RosmerTA_RmrA_2634932349; phrog_2328
Phage	130_1	NC_031226	53717	SEA_BAXTERFOX_45	YP_009300829.1	53	NRG-nh
Phage	130_1	NC_031226	53717	SEA_BAXTERFOX_46	YP_009300830.1	182	NRG
Phage	130_1	NC_031226	53717	SEA_BAXTERFOX_47	YP_009300831.1	301	NRG	transcription regulation				phrog_130
Phage	130_1	NC_031226	53717	SEA_BAXTERFOX_48	YP_009300832.1	103	NRG
Phage	130_1	NC_031226	53717	SEA_BAXTERFOX_49	YP_009300833.1	75	NRG
Phage	130_1	NC_031226	53717	SEA_BAXTERFOX_50	YP_009300834.1	104	NRG
Phage	130_1	NC_031226	53717	SEA_BAXTERFOX_51	YP_009300835.1	70	NRG
Phage	130_1	NC_031226	53717	SEA_BAXTERFOX_52	YP_009300836.1	84	NRG-nh
Phage	130_1	NC_031226	53717	SEA_BAXTERFOX_53	YP_009300837.1	112	RG
Phage	130_1	NC_031226	53717	SEA_BAXTERFOX_54	YP_009300838.1	291	RG
Phage	130_1	NC_031226	53717	SEA_BAXTERFOX_55	YP_009300839.1	70	NRG
Phage	130_1	NC_031226	53717	SEA_BAXTERFOX_56	YP_009300840.1	88	NRG
Phage	130_1	NC_031226	53717	SEA_BAXTERFOX_57	YP_009300841.1	80	NRG
Phage	130_1	NC_031226	53717	SEA_BAXTERFOX_58	YP_009300842.1	111	NRG	tail				phrog_2857
Phage	130_1	NC_031226	53717	SEA_BAXTERFOX_59	YP_009300843.1	287	NRG	DNA, RNA and nucleotide metabolism				phrog_412
Phage	130_1	NC_031226	53717	SEA_BAXTERFOX_60	YP_009300844.1	382	NRG	DNA, RNA and nucleotide metabolism				phrog_4171
Phage	130_1	NC_031226	53717	SEA_BAXTERFOX_61	YP_009300845.1	123	NRG
Phage	130_1	NC_031226	53717	SEA_BAXTERFOX_62	YP_009300846.1	61	RG
Phage	130_1	NC_031226	53717	SEA_BAXTERFOX_63	YP_009300847.1	148	NRG
Phage	130_1	NC_031226	53717	SEA_BAXTERFOX_64	YP_009300848.1	47	RG
Phage	130_1	NC_031226	53717	SEA_BAXTERFOX_65	YP_009300849.1	151	NRG	DNA, RNA and nucleotide metabolism				phrog_1872
Phage	130_1	NC_031226	53717	SEA_BAXTERFOX_66	YP_009300850.1	508	RG	other	Defense-strict			DruM; phrog_116
Phage	130_1	NC_031226	53717	SEA_BAXTERFOX_67	YP_009300851.1	90	NRG
Phage	130_1	NC_031226	53717	SEA_BAXTERFOX_68	YP_009300852.1	82	NRG
Phage	130_1	NC_031226	53717	SEA_BAXTERFOX_69	YP_009300853.1	99	NRG-nh
Phage	130_1	NC_031226	53717	SEA_BAXTERFOX_70	YP_009300854.1	139	NRG
Phage	130_1	NC_031226	53717	SEA_BAXTERFOX_71	YP_009300855.1	67	RG
Phage	130_1	NC_031226	53717	SEA_BAXTERFOX_72	YP_009300856.1	139	NRG
Phage	130_1	NC_031226	53717	SEA_BAXTERFOX_73	YP_009300857.1	69	NRG
Phage	130_1	NC_031226	53717	SEA_BAXTERFOX_74	YP_009300858.1	316	NRG	DNA, RNA and nucleotide metabolism				phrog_2149
Phage	130_1	NC_031226	53717	SEA_BAXTERFOX_75	YP_009300859.1	164	NRG
Phage	130_1	NC_031226	53717	SEA_BAXTERFOX_76	YP_009300860.1	84	NRG
Phage	130_1	NC_031226	53717	SEA_BAXTERFOX_77	YP_009300861.1	121	NRG	DNA, RNA and nucleotide metabolism				phrog_9203
Phage	130_1	NC_031226	53717	SEA_BAXTERFOX_78	YP_009300862.1	167	NRG
Phage	130_1	NC_031226	53717	SEA_BAXTERFOX_79	YP_009300863.1	93	NRG
Phage	130_1	NC_031226	53717	SEA_BAXTERFOX_80	YP_009300864.1	220	NRG
Phage	130_1	NC_031226	53717	SEA_BAXTERFOX_81	YP_009300865.1	110	NRG
Phage	130_1	NC_031226	53717	SEA_BAXTERFOX_82	YP_009300866.1	75	NRG
Phage	130_1	NC_031226	53717	SEA_BAXTERFOX_83	YP_009300867.1	41	NRG
Phage	130_1	NC_031226	53717	SEA_BAXTERFOX_84	YP_009300868.1	102	NRG
Phage	130_1	NC_031226	53717	SEA_BAXTERFOX_85	YP_009300869.1	118	NRG	DNA, RNA and nucleotide metabolism				phrog_1808
Phage	80_0	NC_031228	60606	BJD51_gp01	YP_009300876.1	83	NRG
Phage	80_0	NC_031228	60606	BJD51_gp02	YP_009300877.1	83	NRG
Phage	80_0	NC_031228	60606	BJD51_gp03	YP_009300878.1	68	NRG
Phage	80_0	NC_031228	60606	BJD51_gp04	YP_009300879.1	90	NRG
Phage	80_0	NC_031228	60606	BJD51_gp05	YP_009300880.1	389	NRG	tail				phrog_18953
Phage	80_0	NC_031228	60606	BJD51_gp06	YP_009300881.1	73	NRG
Phage	80_0	NC_031228	60606	BJD51_gp07	YP_009300882.1	182	NRG
Phage	80_0	NC_031228	60606	BJD51_gp08	YP_009300883.1	64	NRG
Phage	80_0	NC_031228	60606	BJD51_gp09	YP_009300884.1	207	NRG
Phage	80_0	NC_031228	60606	BJD51_gp10	YP_009300885.1	64	NRG
Phage	80_0	NC_031228	60606	BJD51_gp11	YP_009300886.1	179	NRG
Phage	80_0	NC_031228	60606	BJD51_gp12	YP_009300887.1	85	NRG
Phage	80_0	NC_031228	60606	BJD51_gp13	YP_009300888.1	66	NRG
Phage	80_0	NC_031228	60606	BJD51_gp14	YP_009300889.1	133	NRG
Phage	80_0	NC_031228	60606	BJD51_gp15	YP_009300890.1	146	NRG
Phage	80_0	NC_031228	60606	BJD51_gp16	YP_009300891.1	111	NRG
Phage	80_0	NC_031228	60606	BJD51_gp17	YP_009300892.1	113	NRG
Phage	80_0	NC_031228	60606	BJD51_gp18	YP_009300893.1	359	NRG	DNA, RNA and nucleotide metabolism				phrog_724
Phage	80_0	NC_031228	60606	BJD51_gp19	YP_009300894.1	77	NRG
Phage	80_0	NC_031228	60606	BJD51_gp20	YP_009300895.1	91	NRG
Phage	80_0	NC_031228	60606	BJD51_gp21	YP_009300896.1	246	NRG
Phage	80_0	NC_031228	60606	BJD51_gp22	YP_009300897.1	218	NRG
Phage	80_0	NC_031228	60606	BJD51_gp23	YP_009300898.1	366	NRG
Phage	80_0	NC_031228	60606	BJD51_gp24	YP_009300899.1	228	NRG	other				phrog_111
Phage	80_0	NC_031228	60606	BJD51_gp25	YP_009300900.1	269	NRG
Phage	80_0	NC_031228	60606	BJD51_gp26	YP_009300901.1	64	NRG
Phage	80_0	NC_031228	60606	BJD51_gp27	YP_009300902.1	79	NRG
Phage	80_0	NC_031228	60606	BJD51_gp28	YP_009300903.1	295	NRG	DNA, RNA and nucleotide metabolism				phrog_6247
Phage	80_0	NC_031228	60606	BJD51_gp29	YP_009300904.1	169	NRG	DNA, RNA and nucleotide metabolism				phrog_9072
Phage	80_0	NC_031228	60606	BJD51_gp30	YP_009300905.1	93	NRG
Phage	80_0	NC_031228	60606	BJD51_gp31	YP_009300906.1	103	NRG
Phage	80_0	NC_031228	60606	BJD51_gp32	YP_009300907.1	150	NRG
Phage	80_0	NC_031228	60606	BJD51_gp33	YP_009300908.1	237	NRG
Phage	80_0	NC_031228	60606	BJD51_gp34	YP_009300909.1	299	NRG	moron, auxiliary metabolic gene and host takeover	Defense-strict			SspD; phrog_424
Phage	80_0	NC_031228	60606	BJD51_gp35	YP_009300910.1	153	NRG	DNA, RNA and nucleotide metabolism				phrog_355
Phage	80_0	NC_031228	60606	BJD51_gp36	YP_009300911.1	67	NRG	lysis				phrog_1275
Phage	80_0	NC_031228	60606	BJD51_gp37	YP_009300912.1	84	NRG	lysis				phrog_1026
Phage	80_0	NC_031228	60606	BJD51_gp38	YP_009300913.1	237	NRG
Phage	80_0	NC_031228	60606	BJD51_gp39	YP_009300914.1	112	NRG	lysis				phrog_7686
Phage	80_0	NC_031228	60606	BJD51_gp40	YP_009300915.1	709	NRG
Phage	80_0	NC_031228	60606	BJD51_gp41	YP_009300916.1	409	NRG
Phage	80_0	NC_031228	60606	BJD51_gp42	YP_009300917.1	339	RG
Phage	80_0	NC_031228	60606	BJD51_gp43	YP_009300918.1	320	RG
Phage	80_0	NC_031228	60606	BJD51_gp44	YP_009300919.1	335	NRG
Phage	80_0	NC_031228	60606	BJD51_gp45	YP_009300920.1	246	NRG	tail				phrog_7049
Phage	80_0	NC_031228	60606	BJD51_gp46	YP_009300921.1	1296	NRG	tail				phrog_6284
Phage	80_0	NC_031228	60606	BJD51_gp47	YP_009300922.1	79	NRG	tail				phrog_1196
Phage	80_0	NC_031228	60606	BJD51_gp48	YP_009300923.1	76	RG	tail				phrog_1180
Phage	80_0	NC_031228	60606	BJD51_gp49	YP_009300924.1	272	RG	tail				phrog_778
Phage	80_0	NC_031228	60606	BJD51_gp50	YP_009300925.1	562	NRG	tail				phrog_1082
Phage	80_0	NC_031228	60606	BJD51_gp51	YP_009300926.1	1431	NRG	tail	Defense-cut_ga			JetC_III; phrog_2335
Phage	80_0	NC_031228	60606	BJD51_gp52	YP_009300927.1	65	NRG	tail				phrog_9221
Phage	80_0	NC_031228	60606	BJD51_gp53	YP_009300928.1	153	NRG	tail				phrog_5260
Phage	80_0	NC_031228	60606	BJD51_gp54	YP_009300929.1	379	RG	tail				phrog_807
Phage	80_0	NC_031228	60606	BJD51_gp55	YP_009300930.1	167	NRG	connector				phrog_5078
Phage	80_0	NC_031228	60606	BJD51_gp56	YP_009300931.1	208	RG	connector				phrog_27
Phage	80_0	NC_031228	60606	BJD51_gp57	YP_009300932.1	121	RG
Phage	80_0	NC_031228	60606	BJD51_gp58	YP_009300933.1	97	NRG
Phage	80_0	NC_031228	60606	BJD51_gp59	YP_009300934.1	354	RG	head and packaging				phrog_29
Phage	80_0	NC_031228	60606	BJD51_gp60	YP_009300935.1	139	RG	head and packaging				phrog_49
Phage	80_0	NC_031228	60606	BJD51_gp61	YP_009300936.1	428	NRG	head and packaging				phrog_53
Phage	80_0	NC_031228	60606	BJD51_gp62	YP_009300937.1	559	RG	head and packaging				phrog_537
Phage	80_0	NC_031228	60606	BJD51_gp63	YP_009300938.1	84	NRG	connector				phrog_75
Phage	80_0	NC_031228	60606	BJD51_gp64	YP_009300939.1	691	RG	head and packaging				phrog_15
Phage	80_0	NC_031228	60606	BJD51_gp65	YP_009300940.1	189	RG	head and packaging				phrog_141
Phage	80_0	NC_031228	60606	BJD51_gp66	YP_009300941.1	491	NRG
Phage	80_0	NC_031228	60606	BJD51_gp67	YP_009300942.1	95	RG
Phage	80_0	NC_031228	60606	BJD51_gp68	YP_009300943.1	679	NRG	DNA, RNA and nucleotide metabolism				phrog_10285
Phage	80_0	NC_031228	60606	BJD51_gp69	YP_009300944.1	198	RG	DNA, RNA and nucleotide metabolism		Recombinase		phrog_112; gp2.5_Cter
Phage	80_0	NC_031228	60606	BJD51_gp70	YP_009300945.1	445	NRG	DNA, RNA and nucleotide metabolism				phrog_69
Phage	80_0	NC_031228	60606	BJD51_gp71	YP_009300946.1	109	NRG
Phage	80_0	NC_031228	60606	BJD51_gp72	YP_009300947.1	139	NRG
Phage	80_0	NC_031228	60606	BJD51_gp73	YP_009300948.1	93	RG
Phage	80_0	NC_031228	60606	BJD51_gp74	YP_009300949.1	861	RG	DNA, RNA and nucleotide metabolism				phrog_1156
Phage	80_0	NC_031228	60606	BJD51_gp75	YP_009300950.1	107	NRG	DNA, RNA and nucleotide metabolism				phrog_2339
Phage	80_0	NC_031228	60606	BJD51_gp76	YP_009300951.1	51	NRG-nh
Phage	246_1	NC_031229	76972	BJD64_gp001	YP_009300952.1	150	NRG
Phage	246_1	NC_031229	76972	BJD64_gp002	YP_009300953.1	87	NRG
Phage	246_1	NC_031229	76972	BJD64_gp003	YP_009300954.1	90	NRG
Phage	246_1	NC_031229	76972	BJD64_gp004	YP_009300955.1	755	NRG	DNA, RNA and nucleotide metabolism				phrog_5311
Phage	246_1	NC_031229	76972	BJD64_gp005	YP_009300956.1	75	NRG
Phage	246_1	NC_031229	76972	BJD64_gp006	YP_009300957.1	47	NRG
Phage	246_1	NC_031229	76972	BJD64_gp007	YP_009300958.1	54	NRG
Phage	246_1	NC_031229	76972	BJD64_gp008	YP_009300959.1	318	NRG	DNA, RNA and nucleotide metabolism				phrog_5362
Phage	246_1	NC_031229	76972	BJD64_gp009	YP_009300960.1	492	NRG	head and packaging				phrog_6902
Phage	246_1	NC_031229	76972	BJD64_gp010	YP_009300961.1	657	NRG	head and packaging				phrog_2
Phage	246_1	NC_031229	76972	BJD64_gp011	YP_009300962.1	575	RG
Phage	246_1	NC_031229	76972	BJD64_gp012	YP_009300963.1	796	RG	tail				phrog_9707
Phage	246_1	NC_031229	76972	BJD64_gp013	YP_009300964.1	101	NRG
Phage	246_1	NC_031229	76972	BJD64_gp014	YP_009300965.1	411	NRG	head and packaging				phrog_976
Phage	246_1	NC_031229	76972	BJD64_gp015	YP_009300966.1	156	NRG	head and packaging				phrog_5455
Phage	246_1	NC_031229	76972	BJD64_gp016	YP_009300967.1	399	RG	head and packaging				phrog_29
Phage	246_1	NC_031229	76972	BJD64_gp017	YP_009300968.1	64	NRG	connector				phrog_7074
Phage	246_1	NC_031229	76972	BJD64_gp018	YP_009300969.1	105	NRG	connector				phrog_6879
Phage	246_1	NC_031229	76972	BJD64_gp019	YP_009300970.1	172	NRG
Phage	246_1	NC_031229	76972	BJD64_gp020	YP_009300971.1	165	NRG
Phage	246_1	NC_031229	76972	BJD64_gp021	YP_009300972.1	161	NRG
Phage	246_1	NC_031229	76972	BJD64_gp022	YP_009300973.1	113	NRG	connector				phrog_8128
Phage	246_1	NC_031229	76972	BJD64_gp023	YP_009300974.1	339	RG	tail				phrog_290
Phage	246_1	NC_031229	76972	BJD64_gp108	YP_009300976.1	197	RG	tail				phrog_3096
Phage	246_1	NC_031229	76972	BJD64_gp106	YP_009300977.1	3327	NRG	tail	Defense-cut_ga			JetC_III; phrog_5448
Phage	246_1	NC_031229	76972	BJD64_gp105	YP_009300978.1	843	NRG	tail				phrog_5287
Phage	246_1	NC_031229	76972	BJD64_gp104	YP_009300979.1	742	NRG	tail				phrog_1887
Phage	246_1	NC_031229	76972	BJD64_gp103	YP_009300980.1	665	NRG	tail				phrog_4978
Phage	246_1	NC_031229	76972	BJD64_gp102	YP_009300981.1	86	NRG
Phage	246_1	NC_031229	76972	BJD64_gp101	YP_009300982.1	173	NRG	lysis				phrog_565
Phage	246_1	NC_031229	76972	BJD64_gp100	YP_009300983.1	107	NRG
Phage	246_1	NC_031229	76972	BJD64_gp099	YP_009300984.1	210	NRG
Phage	246_1	NC_031229	76972	BJD64_gp098	YP_009300985.1	278	NRG	lysis				phrog_6985
Phage	246_1	NC_031229	76972	BJD64_gp097	YP_009300986.1	148	NRG
Phage	246_1	NC_031229	76972	BJD64_gp096	YP_009300987.1	183	NRG
Phage	246_1	NC_031229	76972	BJD64_gp095	YP_009300988.1	110	NRG
Phage	246_1	NC_031229	76972	BJD64_gp094	YP_009300989.1	79	NRG
Phage	246_1	NC_031229	76972	BJD64_gp093	YP_009300990.1	401	NRG	DNA, RNA and nucleotide metabolism				phrog_69
Phage	246_1	NC_031229	76972	BJD64_gp092	YP_009300991.1	33	NRG
Phage	246_1	NC_031229	76972	BJD64_gp091	YP_009300992.1	156	NRG	DNA, RNA and nucleotide metabolism				phrog_6890
Phage	246_1	NC_031229	76972	BJD64_gp090	YP_009300993.1	43	NRG
Phage	246_1	NC_031229	76972	BJD64_gp089	YP_009300994.1	31	NRG
Phage	246_1	NC_031229	76972	BJD64_gp088	YP_009300995.1	53	NRG
Phage	246_1	NC_031229	76972	BJD64_gp087	YP_009300996.1	240	RG	other	Defense-strict			Type_II_MTases_FAM_3; phrog_18293
Phage	246_1	NC_031229	76972	BJD64_gp086	YP_009300997.1	92	NRG
Phage	246_1	NC_031229	76972	BJD64_gp085	YP_009300998.1	75	NRG
Phage	246_1	NC_031229	76972	BJD64_gp084	YP_009300999.1	285	NRG	lysis				phrog_102
Phage	246_1	NC_031229	76972	BJD64_gp083	YP_009301000.1	173	NRG	other				phrog_3301
Phage	246_1	NC_031229	76972	BJD64_gp082	YP_009301001.1	54	NRG
Phage	246_1	NC_031229	76972	BJD64_gp081	YP_009301002.1	168	NRG	DNA, RNA and nucleotide metabolism				phrog_140
Phage	246_1	NC_031229	76972	BJD64_gp080	YP_009301003.1	51	NRG
Phage	246_1	NC_031229	76972	BJD64_gp079	YP_009301004.1	120	NRG
Phage	246_1	NC_031229	76972	BJD64_gp078	YP_009301005.1	377	NRG	DNA, RNA and nucleotide metabolism				phrog_947
Phage	246_1	NC_031229	76972	BJD64_gp077	YP_009301006.1	208	NRG	DNA, RNA and nucleotide metabolism	Defense-strict			DEDDh_I_II_III_IV_V_VI_1; phrog_192
Phage	246_1	NC_031229	76972	BJD64_gp076	YP_009301007.1	64	NRG	DNA, RNA and nucleotide metabolism				phrog_6401
Phage	246_1	NC_031229	76972	BJD64_gp075	YP_009301008.1	94	NRG
Phage	246_1	NC_031229	76972	BJD64_gp074	YP_009301009.1	510	RG		Defense-cut_ga			ZorD
Phage	246_1	NC_031229	76972	BJD64_gp073	YP_009301010.1	97	NRG
Phage	246_1	NC_031229	76972	BJD64_gp072	YP_009301011.1	236	NRG
Phage	246_1	NC_031229	76972	BJD64_gp071	YP_009301012.1	375	NRG
Phage	246_1	NC_031229	76972	BJD64_gp070	YP_009301013.1	107	NRG
Phage	246_1	NC_031229	76972	BJD64_gp069	YP_009301014.1	117	NRG
Phage	246_1	NC_031229	76972	BJD64_gp068	YP_009301015.1	92	NRG
Phage	246_1	NC_031229	76972	BJD64_gp067	YP_009301016.1	67	NRG
Phage	246_1	NC_031229	76972	BJD64_gp066	YP_009301017.1	44	NRG
Phage	246_1	NC_031229	76972	BJD64_gp065	YP_009301018.1	208	NRG	DNA, RNA and nucleotide metabolism				phrog_15020
Phage	246_1	NC_031229	76972	BJD64_gp064	YP_009301019.1	171	NRG
Phage	246_1	NC_031229	76972	BJD64_gp063	YP_009301020.1	87	NRG
Phage	246_1	NC_031229	76972	BJD64_gp062	YP_009301021.1	413	NRG
Phage	246_1	NC_031229	76972	BJD64_gp061	YP_009301022.1	56	NRG
Phage	246_1	NC_031229	76972	BJD64_gp060	YP_009301023.1	81	NRG
Phage	246_1	NC_031229	76972	BJD64_gp059	YP_009301024.1	242	NRG
Phage	246_1	NC_031229	76972	BJD64_gp058	YP_009301025.1	47	NRG
Phage	246_1	NC_031229	76972	BJD64_gp057	YP_009301026.1	140	NRG
Phage	246_1	NC_031229	76972	BJD64_gp056	YP_009301027.1	113	NRG
Phage	246_1	NC_031229	76972	BJD64_gp055	YP_009301028.1	142	NRG
Phage	246_1	NC_031229	76972	BJD64_gp054	YP_009301029.1	187	NRG
Phage	246_1	NC_031229	76972	BJD64_gp053	YP_009301030.1	73	NRG
Phage	246_1	NC_031229	76972	BJD64_gp052	YP_009301031.1	83	NRG
Phage	246_1	NC_031229	76972	BJD64_gp051	YP_009301032.1	93	NRG
Phage	246_1	NC_031229	76972	BJD64_gp050	YP_009301033.1	95	NRG
Phage	246_1	NC_031229	76972	BJD64_gp049	YP_009301034.1	168	RG	DNA, RNA and nucleotide metabolism				phrog_9508
Phage	246_1	NC_031229	76972	BJD64_gp048	YP_009301035.1	95	RG
Phage	246_1	NC_031229	76972	BJD64_gp047	YP_009301036.1	114	NRG
Phage	246_1	NC_031229	76972	BJD64_gp046	YP_009301037.1	78	NRG
Phage	246_1	NC_031229	76972	BJD64_gp045	YP_009301038.1	139	NRG
Phage	246_1	NC_031229	76972	BJD64_gp044	YP_009301039.1	99	NRG
Phage	246_1	NC_031229	76972	BJD64_gp043	YP_009301040.1	637	NRG	moron, auxiliary metabolic gene and host takeover				phrog_5298
Phage	246_1	NC_031229	76972	BJD64_gp042	YP_009301041.1	518	NRG	other				phrog_5424
Phage	246_1	NC_031229	76972	BJD64_gp041	YP_009301042.1	218	NRG
Phage	246_1	NC_031229	76972	BJD64_gp040	YP_009301043.1	48	NRG
Phage	246_1	NC_031229	76972	BJD64_gp039	YP_009301044.1	67	NRG
Phage	246_1	NC_031229	76972	BJD64_gp038	YP_009301045.1	140	NRG
Phage	246_1	NC_031229	76972	BJD64_gp037	YP_009301046.1	303	NRG
Phage	246_1	NC_031229	76972	BJD64_gp036	YP_009301047.1	114	NRG
Phage	246_1	NC_031229	76972	BJD64_gp035	YP_009301048.1	40	NRG
Phage	246_1	NC_031229	76972	BJD64_gp034	YP_009301049.1	58	NRG
Phage	246_1	NC_031229	76972	BJD64_gp033	YP_009301050.1	34	NRG
Phage	246_1	NC_031229	76972	BJD64_gp032	YP_009301051.1	323	NRG
Phage	246_1	NC_031229	76972	BJD64_gp031	YP_009301052.1	96	NRG
Phage	246_1	NC_031229	76972	BJD64_gp030	YP_009301053.1	94	NRG
Phage	246_1	NC_031229	76972	BJD64_gp029	YP_009301054.1	30	NRG
Phage	246_1	NC_031229	76972	BJD64_gp028	YP_009301055.1	50	NRG
Phage	246_1	NC_031229	76972	BJD64_gp027	YP_009301056.1	83	NRG
Phage	246_1	NC_031229	76972	BJD64_gp026	YP_009301057.1	117	NRG
Phage	246_1	NC_031229	76972	BJD64_gp025	YP_009301058.1	75	NRG
Phage	246_1	NC_031229	76972	BJD64_gp024	YP_009301059.1	134	NRG
Phage	Not_assigned	NC_031230	98136	BJD55_gp001	YP_009301060.1	85	NRG-nh
Phage	Not_assigned	NC_031230	98136	BJD55_gp002	YP_009301061.1	155	NRG-nh
Phage	Not_assigned	NC_031230	98136	BJD55_gp003	YP_009301062.1	103	NRG
Phage	Not_assigned	NC_031230	98136	BJD55_gp004	YP_009301063.1	46	NRG	DNA, RNA and nucleotide metabolism				phrog_13839
Phage	Not_assigned	NC_031230	98136	BJD55_gp005	YP_009301064.1	85	NRG-nh
Phage	Not_assigned	NC_031230	98136	BJD55_gp006	YP_009301065.1	137	NRG
Phage	Not_assigned	NC_031230	98136	BJD55_gp007	YP_009301066.1	62	NRG-nh
Phage	Not_assigned	NC_031230	98136	BJD55_gp008	YP_009301067.1	71	NRG
Phage	Not_assigned	NC_031230	98136	BJD55_gp009	YP_009301068.1	63	NRG
Phage	Not_assigned	NC_031230	98136	BJD55_gp010	YP_009301069.1	74	NRG-nh
Phage	Not_assigned	NC_031230	98136	BJD55_gp011	YP_009301070.1	94	NRG
Phage	Not_assigned	NC_031230	98136	BJD55_gp012	YP_009301071.1	98	NRG-nh
Phage	Not_assigned	NC_031230	98136	BJD55_gp013	YP_009301072.1	91	NRG
Phage	Not_assigned	NC_031230	98136	BJD55_gp014	YP_009301073.1	102	NRG	DNA, RNA and nucleotide metabolism				phrog_333
Phage	Not_assigned	NC_031230	98136	BJD55_gp015	YP_009301074.1	67	NRG-nh
Phage	Not_assigned	NC_031230	98136	BJD55_gp016	YP_009301075.1	260	NRG
Phage	Not_assigned	NC_031230	98136	BJD55_gp017	YP_009301076.1	120	NRG
Phage	Not_assigned	NC_031230	98136	BJD55_gp018	YP_009301077.1	153	NRG
Phage	Not_assigned	NC_031230	98136	BJD55_gp198	YP_009301078.1	250	NRG	moron, auxiliary metabolic gene and host takeover				phrog_2456
Phage	Not_assigned	NC_031230	98136	BJD55_gp197	YP_009301079.1	447	NRG	moron, auxiliary metabolic gene and host takeover				phrog_8858
Phage	Not_assigned	NC_031230	98136	BJD55_gp196	YP_009301080.1	85	NRG
Phage	Not_assigned	NC_031230	98136	BJD55_gp195	YP_009301081.1	160	NRG	tail				phrog_226
Phage	Not_assigned	NC_031230	98136	BJD55_gp194	YP_009301082.1	572	NRG	head and packaging				phrog_9
Phage	Not_assigned	NC_031230	98136	BJD55_gp193	YP_009301083.1	520	NRG	head and packaging				phrog_104
Phage	Not_assigned	NC_031230	98136	BJD55_gp192	YP_009301084.1	307	NRG	head and packaging				phrog_1522
Phage	Not_assigned	NC_031230	98136	BJD55_gp191	YP_009301085.1	289	NRG	head and packaging				phrog_4708
Phage	Not_assigned	NC_031230	98136	BJD55_gp190	YP_009301086.1	133	NRG	head and packaging				phrog_3583
Phage	Not_assigned	NC_031230	98136	BJD55_gp189	YP_009301087.1	349	NRG	head and packaging				phrog_29
Phage	Not_assigned	NC_031230	98136	BJD55_gp188	YP_009301088.1	128	NRG	connector				phrog_137
Phage	Not_assigned	NC_031230	98136	BJD55_gp187	YP_009301089.1	116	NRG	connector				phrog_501
Phage	Not_assigned	NC_031230	98136	BJD55_gp186	YP_009301090.1	143	NRG	connector				phrog_5210
Phage	Not_assigned	NC_031230	98136	BJD55_gp185	YP_009301091.1	156	NRG	connector				phrog_123
Phage	Not_assigned	NC_031230	98136	BJD55_gp184	YP_009301092.1	150	NRG	DNA, RNA and nucleotide metabolism				phrog_2633
Phage	Not_assigned	NC_031230	98136	BJD55_gp183	YP_009301093.1	221	NRG	tail				phrog_476
Phage	Not_assigned	NC_031230	98136	BJD55_gp182	YP_009301094.1	87	NRG-nh
Phage	Not_assigned	NC_031230	98136	BJD55_gp180	YP_009301096.1	158	NRG	tail				phrog_11681
Phage	Not_assigned	NC_031230	98136	BJD55_gp179	YP_009301097.1	2765	NRG	tail				phrog_7025
Phage	Not_assigned	NC_031230	98136	BJD55_gp178	YP_009301098.1	298	NRG	tail				phrog_106
Phage	Not_assigned	NC_031230	98136	BJD55_gp177	YP_009301099.1	564	NRG	tail				phrog_110
Phage	Not_assigned	NC_031230	98136	BJD55_gp176	YP_009301100.1	300	NRG	DNA, RNA and nucleotide metabolism				phrog_1271
Phage	Not_assigned	NC_031230	98136	BJD55_gp175	YP_009301101.1	190	RG	lysis				phrog_1512
Phage	Not_assigned	NC_031230	98136	BJD55_gp174	YP_009301102.1	299	NRG	lysis				phrog_9506
Phage	Not_assigned	NC_031230	98136	BJD55_gp173	YP_009301103.1	136	NRG	lysis				phrog_565
Phage	Not_assigned	NC_031230	98136	BJD55_gp172	YP_009301104.1	143	NRG-nh
Phage	Not_assigned	NC_031230	98136	BJD55_gp171	YP_009301105.1	117	NRG-nh
Phage	Not_assigned	NC_031230	98136	BJD55_gp170	YP_009301106.1	358	NRG	tail				phrog_4120
Phage	Not_assigned	NC_031230	98136	BJD55_gp169	YP_009301107.1	588	NRG	tail				phrog_2689
Phage	Not_assigned	NC_031230	98136	BJD55_gp168	YP_009301108.1	117	NRG-nh
Phage	Not_assigned	NC_031230	98136	BJD55_gp167	YP_009301109.1	117	NRG-nh
Phage	Not_assigned	NC_031230	98136	BJD55_gp166	YP_009301110.1	368	NRG	head and packaging				phrog_2647
Phage	Not_assigned	NC_031230	98136	BJD55_gp165	YP_009301111.1	143	NRG
Phage	Not_assigned	NC_031230	98136	BJD55_gp164	YP_009301112.1	286	NRG
Phage	Not_assigned	NC_031230	98136	BJD55_gp163	YP_009301113.1	195	NRG-nh
Phage	Not_assigned	NC_031230	98136	BJD55_gp162	YP_009301114.1	131	NRG-nh
Phage	Not_assigned	NC_031230	98136	BJD55_gp161	YP_009301115.1	397	NRG	DNA, RNA and nucleotide metabolism				phrog_9454
Phage	Not_assigned	NC_031230	98136	BJD55_gp160	YP_009301116.1	65	NRG-nh	DNA, RNA and nucleotide metabolism				phrog_13423
Phage	Not_assigned	NC_031230	98136	BJD55_gp159	YP_009301117.1	29	NRG-nh
Phage	Not_assigned	NC_031230	98136	BJD55_gp158	YP_009301118.1	104	NRG-nh
Phage	Not_assigned	NC_031230	98136	BJD55_gp157	YP_009301119.1	62	NRG-nh
Phage	Not_assigned	NC_031230	98136	BJD55_gp156	YP_009301120.1	50	NRG
Phage	Not_assigned	NC_031230	98136	BJD55_gp155	YP_009301121.1	83	NRG-nh
Phage	Not_assigned	NC_031230	98136	BJD55_gp154	YP_009301122.1	66	NRG-nh
Phage	Not_assigned	NC_031230	98136	BJD55_gp153	YP_009301123.1	227	NRG
Phage	Not_assigned	NC_031230	98136	BJD55_gp152	YP_009301124.1	407	NRG	DNA, RNA and nucleotide metabolism				phrog_1075
Phage	Not_assigned	NC_031230	98136	BJD55_gp151	YP_009301125.1	166	NRG	DNA, RNA and nucleotide metabolism				phrog_1872
Phage	Not_assigned	NC_031230	98136	BJD55_gp150	YP_009301126.1	152	NRG
Phage	Not_assigned	NC_031230	98136	BJD55_gp149	YP_009301127.1	226	NRG
Phage	Not_assigned	NC_031230	98136	BJD55_gp148	YP_009301128.1	180	NRG	DNA, RNA and nucleotide metabolism				phrog_1872
Phage	Not_assigned	NC_031230	98136	BJD55_gp147	YP_009301129.1	215	NRG	other				phrog_547
Phage	Not_assigned	NC_031230	98136	BJD55_gp146	YP_009301130.1	71	NRG-nh
Phage	Not_assigned	NC_031230	98136	BJD55_gp145	YP_009301131.1	129	NRG-nh
Phage	Not_assigned	NC_031230	98136	BJD55_gp144	YP_009301132.1	62	NRG-nh
Phage	Not_assigned	NC_031230	98136	BJD55_gp143	YP_009301133.1	61	NRG-nh
Phage	Not_assigned	NC_031230	98136	BJD55_gp142	YP_009301134.1	73	NRG-nh
Phage	Not_assigned	NC_031230	98136	BJD55_gp141	YP_009301135.1	58	NRG-nh
Phage	Not_assigned	NC_031230	98136	BJD55_gp140	YP_009301136.1	106	NRG-nh
Phage	Not_assigned	NC_031230	98136	BJD55_gp139	YP_009301137.1	58	NRG
Phage	Not_assigned	NC_031230	98136	BJD55_gp138	YP_009301138.1	89	NRG
Phage	Not_assigned	NC_031230	98136	BJD55_gp137	YP_009301139.1	81	NRG
Phage	Not_assigned	NC_031230	98136	BJD55_gp136	YP_009301140.1	126	NRG-nh
Phage	Not_assigned	NC_031230	98136	BJD55_gp135	YP_009301141.1	100	NRG-nh
Phage	Not_assigned	NC_031230	98136	BJD55_gp134	YP_009301142.1	111	NRG
Phage	Not_assigned	NC_031230	98136	BJD55_gp133	YP_009301143.1	118	NRG-nh
Phage	Not_assigned	NC_031230	98136	BJD55_gp132	YP_009301144.1	113	NRG-nh
Phage	Not_assigned	NC_031230	98136	BJD55_gp131	YP_009301145.1	123	NRG
Phage	Not_assigned	NC_031230	98136	BJD55_gp130	YP_009301146.1	155	NRG-nh
Phage	Not_assigned	NC_031230	98136	BJD55_gp129	YP_009301147.1	90	NRG
Phage	Not_assigned	NC_031230	98136	BJD55_gp128	YP_009301148.1	84	NRG-nh
Phage	Not_assigned	NC_031230	98136	BJD55_gp127	YP_009301149.1	415	NRG	integration and excision		Recombinase		phrog_1; PF00589
Phage	Not_assigned	NC_031230	98136	BJD55_gp126	YP_009301150.1	116	NRG-nh
Phage	Not_assigned	NC_031230	98136	BJD55_gp125	YP_009301151.1	88	NRG-nh
Phage	Not_assigned	NC_031230	98136	BJD55_gp124	YP_009301152.1	339	NRG	DNA, RNA and nucleotide metabolism				phrog_434
Phage	Not_assigned	NC_031230	98136	BJD55_gp123	YP_009301153.1	169	NRG-nh
Phage	Not_assigned	NC_031230	98136	BJD55_gp122	YP_009301154.1	154	NRG-nh
Phage	Not_assigned	NC_031230	98136	BJD55_gp121	YP_009301155.1	100	NRG-nh
Phage	Not_assigned	NC_031230	98136	BJD55_gp120	YP_009301156.1	116	NRG-nh
Phage	Not_assigned	NC_031230	98136	BJD55_gp119	YP_009301157.1	89	NRG
Phage	Not_assigned	NC_031230	98136	BJD55_gp118	YP_009301158.1	80	NRG-nh
Phage	Not_assigned	NC_031230	98136	BJD55_gp117	YP_009301159.1	94	NRG-nh	tail				phrog_2857
Phage	Not_assigned	NC_031230	98136	BJD55_gp116	YP_009301160.1	230	NRG	DNA, RNA and nucleotide metabolism		Recombinase		phrog_148; PF03837
Phage	Not_assigned	NC_031230	98136	BJD55_gp115	YP_009301161.1	78	NRG-nh
Phage	Not_assigned	NC_031230	98136	BJD55_gp114	YP_009301162.1	96	NRG-nh
Phage	Not_assigned	NC_031230	98136	BJD55_gp113	YP_009301163.1	67	NRG-nh
Phage	Not_assigned	NC_031230	98136	BJD55_gp112	YP_009301164.1	248	NRG	DNA, RNA and nucleotide metabolism				phrog_10644
Phage	Not_assigned	NC_031230	98136	BJD55_gp111	YP_009301165.1	77	NRG-nh
Phage	Not_assigned	NC_031230	98136	BJD55_gp110	YP_009301166.1	58	NRG
Phage	Not_assigned	NC_031230	98136	BJD55_gp109	YP_009301167.1	306	NRG-nh
Phage	Not_assigned	NC_031230	98136	BJD55_gp108	YP_009301168.1	130	NRG	DNA, RNA and nucleotide metabolism				phrog_1872
Phage	Not_assigned	NC_031230	98136	BJD55_gp107	YP_009301169.1	273	NRG	DNA, RNA and nucleotide metabolism				phrog_9474
Phage	Not_assigned	NC_031230	98136	BJD55_gp106	YP_009301170.1	185	NRG-nh
Phage	Not_assigned	NC_031230	98136	BJD55_gp105	YP_009301171.1	138	NRG
Phage	Not_assigned	NC_031230	98136	BJD55_gp104	YP_009301172.1	64	NRG-nh
Phage	Not_assigned	NC_031230	98136	BJD55_gp103	YP_009301173.1	610	NRG-nh
Phage	Not_assigned	NC_031230	98136	BJD55_gp102	YP_009301174.1	160	NRG-nh
Phage	Not_assigned	NC_031230	98136	BJD55_gp101	YP_009301175.1	170	NRG	other				phrog_10650
Phage	Not_assigned	NC_031230	98136	BJD55_gp100	YP_009301176.1	80	NRG
Phage	Not_assigned	NC_031230	98136	BJD55_gp099	YP_009301177.1	79	NRG
Phage	Not_assigned	NC_031230	98136	BJD55_gp098	YP_009301178.1	148	NRG-nh
Phage	Not_assigned	NC_031230	98136	BJD55_gp097	YP_009301179.1	143	NRG
Phage	Not_assigned	NC_031230	98136	BJD55_gp096	YP_009301180.1	133	NRG
Phage	Not_assigned	NC_031230	98136	BJD55_gp095	YP_009301181.1	554	NRG	DNA, RNA and nucleotide metabolism				phrog_239
Phage	Not_assigned	NC_031230	98136	BJD55_gp094	YP_009301182.1	72	NRG-nh
Phage	Not_assigned	NC_031230	98136	BJD55_gp093	YP_009301183.1	99	NRG	DNA, RNA and nucleotide metabolism				phrog_22
Phage	Not_assigned	NC_031230	98136	BJD55_gp092	YP_009301184.1	82	NRG
Phage	Not_assigned	NC_031230	98136	BJD55_gp091	YP_009301185.1	162	NRG	DNA, RNA and nucleotide metabolism				phrog_826
Phage	Not_assigned	NC_031230	98136	BJD55_gp090	YP_009301186.1	173	NRG	DNA, RNA and nucleotide metabolism				phrog_44
Phage	Not_assigned	NC_031230	98136	BJD55_gp089	YP_009301187.1	100	NRG-nh
Phage	Not_assigned	NC_031230	98136	BJD55_gp088	YP_009301188.1	109	NRG	transcription regulation				phrog_10802
Phage	Not_assigned	NC_031230	98136	BJD55_gp087	YP_009301189.1	86	NRG
Phage	Not_assigned	NC_031230	98136	BJD55_gp086	YP_009301190.1	122	NRG
Phage	Not_assigned	NC_031230	98136	BJD55_gp085	YP_009301191.1	111	NRG-nh
Phage	Not_assigned	NC_031230	98136	BJD55_gp084	YP_009301192.1	238	NRG
Phage	Not_assigned	NC_031230	98136	BJD55_gp083	YP_009301193.1	87	NRG-nh
Phage	Not_assigned	NC_031230	98136	BJD55_gp082	YP_009301194.1	72	NRG
Phage	Not_assigned	NC_031230	98136	BJD55_gp081	YP_009301195.1	146	RG	DNA, RNA and nucleotide metabolism				phrog_2914
Phage	Not_assigned	NC_031230	98136	BJD55_gp080	YP_009301196.1	61	NRG-nh
Phage	Not_assigned	NC_031230	98136	BJD55_gp079	YP_009301197.1	112	NRG-nh
Phage	Not_assigned	NC_031230	98136	BJD55_gp078	YP_009301198.1	136	NRG-nh
Phage	Not_assigned	NC_031230	98136	BJD55_gp077	YP_009301199.1	217	NRG
Phage	Not_assigned	NC_031230	98136	BJD55_gp076	YP_009301200.1	218	NRG-nh	DNA, RNA and nucleotide metabolism				phrog_1035
Phage	Not_assigned	NC_031230	98136	BJD55_gp075	YP_009301201.1	238	NRG
Phage	Not_assigned	NC_031230	98136	BJD55_gp074	YP_009301202.1	70	NRG-nh
Phage	Not_assigned	NC_031230	98136	BJD55_gp073	YP_009301203.1	107	NRG-nh
Phage	Not_assigned	NC_031230	98136	BJD55_gp072	YP_009301204.1	212	NRG
Phage	Not_assigned	NC_031230	98136	BJD55_gp071	YP_009301205.1	69	NRG
Phage	Not_assigned	NC_031230	98136	BJD55_gp070	YP_009301206.1	57	NRG-nh
Phage	Not_assigned	NC_031230	98136	BJD55_gp069	YP_009301207.1	110	NRG-nh
Phage	Not_assigned	NC_031230	98136	BJD55_gp068	YP_009301208.1	54	NRG-nh
Phage	Not_assigned	NC_031230	98136	BJD55_gp067	YP_009301209.1	102	NRG
Phage	Not_assigned	NC_031230	98136	BJD55_gp066	YP_009301210.1	71	NRG
Phage	Not_assigned	NC_031230	98136	BJD55_gp065	YP_009301211.1	70	NRG-nh
Phage	Not_assigned	NC_031230	98136	BJD55_gp064	YP_009301212.1	65	NRG-nh
Phage	Not_assigned	NC_031230	98136	BJD55_gp063	YP_009301213.1	61	NRG-nh
Phage	Not_assigned	NC_031230	98136	BJD55_gp062	YP_009301214.1	68	NRG-nh
Phage	Not_assigned	NC_031230	98136	BJD55_gp061	YP_009301215.1	212	NRG
Phage	Not_assigned	NC_031230	98136	BJD55_gp060	YP_009301216.1	201	NRG	DNA, RNA and nucleotide metabolism				phrog_2633
Phage	Not_assigned	NC_031230	98136	BJD55_gp059	YP_009301217.1	56	NRG-nh
Phage	Not_assigned	NC_031230	98136	BJD55_gp058	YP_009301218.1	81	NRG-nh
Phage	Not_assigned	NC_031230	98136	BJD55_gp057	YP_009301219.1	78	NRG-nh
Phage	Not_assigned	NC_031230	98136	BJD55_gp056	YP_009301220.1	105	NRG
Phage	Not_assigned	NC_031230	98136	BJD55_gp055	YP_009301221.1	101	NRG-nh
Phage	Not_assigned	NC_031230	98136	BJD55_gp054	YP_009301222.1	90	NRG-nh
Phage	Not_assigned	NC_031230	98136	BJD55_gp053	YP_009301223.1	25	NRG-nh
Phage	Not_assigned	NC_031230	98136	BJD55_gp052	YP_009301224.1	61	NRG-nh
Phage	Not_assigned	NC_031230	98136	BJD55_gp051	YP_009301225.1	94	NRG-nh
Phage	Not_assigned	NC_031230	98136	BJD55_gp050	YP_009301226.1	97	NRG
Phage	Not_assigned	NC_031230	98136	BJD55_gp049	YP_009301227.1	43	NRG-nh
Phage	Not_assigned	NC_031230	98136	BJD55_gp048	YP_009301228.1	73	NRG
Phage	Not_assigned	NC_031230	98136	BJD55_gp047	YP_009301229.1	89	NRG-nh
Phage	Not_assigned	NC_031230	98136	BJD55_gp046	YP_009301230.1	54	NRG
Phage	Not_assigned	NC_031230	98136	BJD55_gp045	YP_009301231.1	107	NRG-nh
Phage	Not_assigned	NC_031230	98136	BJD55_gp044	YP_009301232.1	154	NRG	DNA, RNA and nucleotide metabolism				phrog_664
Phage	Not_assigned	NC_031230	98136	BJD55_gp043	YP_009301233.1	201	NRG-nh
Phage	Not_assigned	NC_031230	98136	BJD55_gp042	YP_009301234.1	120	NRG
Phage	Not_assigned	NC_031230	98136	BJD55_gp041	YP_009301235.1	86	NRG
Phage	Not_assigned	NC_031230	98136	BJD55_gp040	YP_009301236.1	51	NRG-nh
Phage	Not_assigned	NC_031230	98136	BJD55_gp039	YP_009301237.1	93	NRG-nh
Phage	Not_assigned	NC_031230	98136	BJD55_gp038	YP_009301238.1	55	NRG-nh
Phage	Not_assigned	NC_031230	98136	BJD55_gp037	YP_009301239.1	52	NRG
Phage	Not_assigned	NC_031230	98136	BJD55_gp036	YP_009301240.1	40	NRG-nh
Phage	Not_assigned	NC_031230	98136	BJD55_gp035	YP_009301241.1	88	NRG-nh
Phage	Not_assigned	NC_031230	98136	BJD55_gp034	YP_009301242.1	50	NRG-nh
Phage	Not_assigned	NC_031230	98136	BJD55_gp033	YP_009301243.1	83	NRG
Phage	Not_assigned	NC_031230	98136	BJD55_gp032	YP_009301244.1	64	NRG
Phage	Not_assigned	NC_031230	98136	BJD55_gp031	YP_009301245.1	40	NRG-nh
Phage	Not_assigned	NC_031230	98136	BJD55_gp030	YP_009301246.1	126	NRG
Phage	Not_assigned	NC_031230	98136	BJD55_gp029	YP_009301247.1	96	NRG-nh
Phage	Not_assigned	NC_031230	98136	BJD55_gp028	YP_009301248.1	54	NRG-nh
Phage	Not_assigned	NC_031230	98136	BJD55_gp027	YP_009301249.1	138	NRG
Phage	Not_assigned	NC_031230	98136	BJD55_gp026	YP_009301250.1	70	NRG-nh
Phage	Not_assigned	NC_031230	98136	BJD55_gp025	YP_009301251.1	64	NRG-nh
Phage	Not_assigned	NC_031230	98136	BJD55_gp024	YP_009301252.1	65	NRG
Phage	Not_assigned	NC_031230	98136	BJD55_gp023	YP_009301253.1	94	NRG
Phage	Not_assigned	NC_031230	98136	BJD55_gp022	YP_009301254.1	38	NRG-nh
Phage	Not_assigned	NC_031230	98136	BJD55_gp021	YP_009301255.1	59	NRG-nh
Phage	Not_assigned	NC_031230	98136	BJD55_gp020	YP_009301256.1	139	NRG
Phage	Not_assigned	NC_031230	98136	BJD55_gp019	YP_009301257.1	217	NRG
Phage	Not_assigned	NC_031231	58871	BJD78_gp01	YP_009301258.1	196	NRG
Phage	Not_assigned	NC_031231	58871	BJD78_gp02	YP_009301259.1	141	NRG	lysis				phrog_8269
Phage	Not_assigned	NC_031231	58871	BJD78_gp03	YP_009301260.1	111	NRG
Phage	Not_assigned	NC_031231	58871	BJD78_gp04	YP_009301261.1	260	NRG	head and packaging				phrog_28155
Phage	Not_assigned	NC_031231	58871	BJD78_gp05	YP_009301262.1	164	NRG
Phage	Not_assigned	NC_031231	58871	BJD78_gp06	YP_009301263.1	74	NRG
Phage	Not_assigned	NC_031231	58871	BJD78_gp07	YP_009301264.1	63	NRG
Phage	Not_assigned	NC_031231	58871	BJD78_gp08	YP_009301265.1	84	NRG
Phage	Not_assigned	NC_031231	58871	BJD78_gp09	YP_009301266.1	163	NRG
Phage	Not_assigned	NC_031231	58871	BJD78_gp10	YP_009301267.1	328	NRG	head and packaging				phrog_31692
Phage	Not_assigned	NC_031231	58871	BJD78_gp11	YP_009301268.1	139	NRG
Phage	Not_assigned	NC_031231	58871	BJD78_gp12	YP_009301269.1	126	NRG
Phage	Not_assigned	NC_031231	58871	BJD78_gp13	YP_009301270.1	286	NRG	lysis				phrog_33679
Phage	Not_assigned	NC_031231	58871	BJD78_gp14	YP_009301271.1	549	NRG	head and packaging				phrog_33334
Phage	Not_assigned	NC_031231	58871	BJD78_gp15	YP_009301272.1	213	NRG
Phage	Not_assigned	NC_031231	58871	BJD78_gp16	YP_009301273.1	308	NRG	head and packaging				phrog_28751
Phage	Not_assigned	NC_031231	58871	BJD78_gp17	YP_009301274.1	73	NRG
Phage	Not_assigned	NC_031231	58871	BJD78_gp18	YP_009301275.1	95	NRG
Phage	Not_assigned	NC_031231	58871	BJD78_gp19	YP_009301276.1	73	NRG
Phage	Not_assigned	NC_031231	58871	BJD78_gp20	YP_009301277.1	61	NRG
Phage	Not_assigned	NC_031231	58871	BJD78_gp21	YP_009301278.1	73	NRG
Phage	Not_assigned	NC_031231	58871	BJD78_gp22	YP_009301279.1	243	NRG
Phage	Not_assigned	NC_031231	58871	BJD78_gp23	YP_009301280.1	133	NRG	head and packaging				phrog_3583
Phage	Not_assigned	NC_031231	58871	BJD78_gp24	YP_009301281.1	360	NRG	head and packaging				phrog_29
Phage	Not_assigned	NC_031231	58871	BJD78_gp25	YP_009301282.1	168	NRG	connector				phrog_501
Phage	Not_assigned	NC_031231	58871	BJD78_gp26	YP_009301283.1	137	NRG
Phage	Not_assigned	NC_031231	58871	BJD78_gp27	YP_009301284.1	162	NRG
Phage	Not_assigned	NC_031231	58871	BJD78_gp28	YP_009301285.1	366	NRG	moron, auxiliary metabolic gene and host takeover				phrog_2170
Phage	Not_assigned	NC_031231	58871	BJD78_gp29	YP_009301286.1	69	NRG
Phage	Not_assigned	NC_031231	58871	BJD78_gp30	YP_009301287.1	196	NRG
Phage	Not_assigned	NC_031231	58871	BJD78_gp32	YP_009301289.1	156	NRG	tail				phrog_34893
Phage	Not_assigned	NC_031231	58871	BJD78_gp33	YP_009301290.1	1029	NRG	tail				phrog_305
Phage	Not_assigned	NC_031231	58871	BJD78_gp34	YP_009301291.1	469	NRG	tail				phrog_7455
Phage	Not_assigned	NC_031231	58871	BJD78_gp35	YP_009301292.1	1704	NRG	tail				phrog_31834
Phage	Not_assigned	NC_031231	58871	BJD78_gp36	YP_009301293.1	219	NRG
Phage	Not_assigned	NC_031231	58871	BJD78_gp37	YP_009301294.1	74	NRG
Phage	Not_assigned	NC_031231	58871	BJD78_gp38	YP_009301295.1	90	NRG
Phage	Not_assigned	NC_031231	58871	BJD78_gp39	YP_009301296.1	239	NRG	tail				phrog_18350
Phage	Not_assigned	NC_031231	58871	BJD78_gp40	YP_009301297.1	323	NRG	DNA, RNA and nucleotide metabolism				phrog_391
Phage	Not_assigned	NC_031231	58871	BJD78_gp41	YP_009301298.1	108	NRG
Phage	Not_assigned	NC_031231	58871	BJD78_gp42	YP_009301299.1	165	NRG
Phage	Not_assigned	NC_031231	58871	BJD78_gp43	YP_009301300.1	84	NRG
Phage	Not_assigned	NC_031231	58871	BJD78_gp44	YP_009301301.1	95	NRG
Phage	Not_assigned	NC_031231	58871	BJD78_gp45	YP_009301302.1	136	NRG
Phage	Not_assigned	NC_031231	58871	BJD78_gp46	YP_009301303.1	78	NRG
Phage	Not_assigned	NC_031231	58871	BJD78_gp47	YP_009301304.1	59	NRG
Phage	Not_assigned	NC_031231	58871	BJD78_gp48	YP_009301305.1	62	NRG
Phage	Not_assigned	NC_031231	58871	BJD78_gp49	YP_009301306.1	83	NRG
Phage	Not_assigned	NC_031231	58871	BJD78_gp50	YP_009301307.1	51	NRG
Phage	Not_assigned	NC_031231	58871	BJD78_gp51	YP_009301308.1	146	NRG
Phage	Not_assigned	NC_031231	58871	BJD78_gp52	YP_009301309.1	141	NRG
Phage	Not_assigned	NC_031231	58871	BJD78_gp53	YP_009301310.1	195	NRG
Phage	Not_assigned	NC_031231	58871	BJD78_gp54	YP_009301311.1	65	NRG
Phage	Not_assigned	NC_031231	58871	BJD78_gp55	YP_009301312.1	207	NRG
Phage	Not_assigned	NC_031231	58871	BJD78_gp56	YP_009301313.1	65	NRG
Phage	Not_assigned	NC_031231	58871	BJD78_gp57	YP_009301314.1	137	NRG
Phage	Not_assigned	NC_031231	58871	BJD78_gp58	YP_009301315.1	106	NRG	DNA, RNA and nucleotide metabolism				phrog_38530
Phage	Not_assigned	NC_031231	58871	BJD78_gp59	YP_009301316.1	326	NRG
Phage	Not_assigned	NC_031231	58871	BJD78_gp60	YP_009301317.1	47	NRG
Phage	Not_assigned	NC_031231	58871	BJD78_gp61	YP_009301318.1	234	NRG	DNA, RNA and nucleotide metabolism	Defense-strict			DEDDh_I_II_III_IV_V_VI_1; phrog_192
Phage	Not_assigned	NC_031231	58871	BJD78_gp62	YP_009301319.1	102	NRG
Phage	Not_assigned	NC_031231	58871	BJD78_gp63	YP_009301320.1	48	NRG
Phage	Not_assigned	NC_031231	58871	BJD78_gp64	YP_009301321.1	389	NRG
Phage	Not_assigned	NC_031231	58871	BJD78_gp65	YP_009301322.1	72	NRG
Phage	Not_assigned	NC_031231	58871	BJD78_gp66	YP_009301323.1	83	NRG
Phage	Not_assigned	NC_031231	58871	BJD78_gp67	YP_009301324.1	39	NRG
Phage	Not_assigned	NC_031231	58871	BJD78_gp68	YP_009301325.1	92	NRG
Phage	Not_assigned	NC_031231	58871	BJD78_gp69	YP_009301326.1	132	NRG
Phage	Not_assigned	NC_031231	58871	BJD78_gp70	YP_009301327.1	214	NRG
Phage	Not_assigned	NC_031231	58871	BJD78_gp71	YP_009301328.1	148	NRG	DNA, RNA and nucleotide metabolism				phrog_44
Phage	Not_assigned	NC_031231	58871	BJD78_gp72	YP_009301329.1	392	NRG	DNA, RNA and nucleotide metabolism				phrog_69
Phage	Not_assigned	NC_031231	58871	BJD78_gp73	YP_009301330.1	161	NRG
Phage	Not_assigned	NC_031231	58871	BJD78_gp74	YP_009301331.1	112	NRG
Phage	Not_assigned	NC_031231	58871	BJD78_gp75	YP_009301332.1	102	NRG
Phage	Not_assigned	NC_031231	58871	BJD78_gp76	YP_009301333.1	175	NRG	DNA, RNA and nucleotide metabolism				phrog_32453
Phage	Not_assigned	NC_031231	58871	BJD78_gp77	YP_009301334.1	119	NRG
Phage	Not_assigned	NC_031231	58871	BJD78_gp78	YP_009301335.1	239	NRG	other				phrog_33349
Phage	Not_assigned	NC_031231	58871	BJD78_gp79	YP_009301336.1	59	NRG
Phage	Not_assigned	NC_031231	58871	BJD78_gp80	YP_009301337.1	207	NRG
Phage	Not_assigned	NC_031231	58871	BJD78_gp81	YP_009301338.1	124	NRG
Phage	Not_assigned	NC_031231	58871	BJD78_gp82	YP_009301339.1	93	NRG
Phage	Not_assigned	NC_031231	58871	BJD78_gp83	YP_009301340.1	142	NRG	DNA, RNA and nucleotide metabolism				phrog_37862
Phage	Not_assigned	NC_031231	58871	BJD78_gp84	YP_009301341.1	501	NRG
Phage	Not_assigned	NC_031231	58871	BJD78_gp85	YP_009301342.1	97	NRG
Phage	Not_assigned	NC_031231	58871	BJD78_gp86	YP_009301343.1	84	NRG
Phage	Not_assigned	NC_031231	58871	BJD78_gp87	YP_009301344.1	78	NRG
Phage	Not_assigned	NC_031231	58871	BJD78_gp88	YP_009301345.1	116	NRG
Phage	Not_assigned	NC_031231	58871	BJD78_gp89	YP_009301346.1	68	NRG
Phage	Not_assigned	NC_031231	58871	BJD78_gp90	YP_009301347.1	488	NRG	moron, auxiliary metabolic gene and host takeover				phrog_30253
Phage	Not_assigned	NC_031231	58871	BJD78_gp91	YP_009301348.1	75	NRG
Phage	Not_assigned	NC_031231	58871	BJD78_gp92	YP_009301349.1	252	NRG	DNA, RNA and nucleotide metabolism			Plasmid partition	parB; phrog_26387
Phage	Not_assigned	NC_031231	58871	BJD78_gp93	YP_009301350.1	103	NRG
Phage	Not_assigned	NC_031231	58871	BJD78_gp94	YP_009301351.1	156	NRG
Phage	Not_assigned	NC_031231	58871	BJD78_gp95	YP_009301352.1	101	NRG
Phage	Not_assigned	NC_031231	58871	BJD78_gp96	YP_009301353.1	107	NRG
Phage	Not_assigned	NC_031231	58871	BJD78_gp97	YP_009301354.1	290	NRG	other				phrog_27380
Phage	Not_assigned	NC_031231	58871	BJD78_gp98	YP_009301355.1	55	NRG-nh
Phage	130_1	NC_031233	50346	SEA_KITA_1	YP_009301362.1	154	NRG	head and packaging				phrog_83
Phage	130_1	NC_031233	50346	SEA_KITA_2	YP_009301363.1	574	NRG	head and packaging				phrog_9
Phage	130_1	NC_031233	50346	SEA_KITA_3	YP_009301364.1	58	NRG
Phage	130_1	NC_031233	50346	SEA_KITA_4	YP_009301365.1	472	RG	head and packaging				phrog_12
Phage	130_1	NC_031233	50346	SEA_KITA_5	YP_009301366.1	303	NRG
Phage	130_1	NC_031233	50346	SEA_KITA_6	YP_009301367.1	549	NRG	head and packaging				phrog_10
Phage	130_1	NC_031233	50346	SEA_KITA_7	YP_009301368.1	115	NRG	connector				phrog_9538
Phage	130_1	NC_031233	50346	SEA_KITA_8	YP_009301369.1	181	NRG	connector				phrog_442
Phage	130_1	NC_031233	50346	SEA_KITA_9	YP_009301370.1	117	NRG	connector				phrog_3881
Phage	130_1	NC_031233	50346	SEA_KITA_10	YP_009301371.1	109	NRG
Phage	130_1	NC_031233	50346	SEA_KITA_11	YP_009301372.1	146	NRG	connector				phrog_2595
Phage	130_1	NC_031233	50346	SEA_KITA_12	YP_009301373.1	170	NRG	tail				phrog_3884
Phage	130_1	NC_031233	50346	SEA_KITA_13	YP_009301374.1	57	NRG
Phage	130_1	NC_031233	50346	SEA_KITA_14	YP_009301375.1	215	NRG	tail				phrog_3860
Phage	130_1	NC_031233	50346	SEA_KITA_16	YP_009301377.1	105	NRG
Phage	130_1	NC_031233	50346	SEA_KITA_17	YP_009301378.1	2145	NRG	tail				phrog_7025
Phage	130_1	NC_031233	50346	SEA_KITA_18	YP_009301379.1	275	NRG	tail				phrog_106
Phage	130_1	NC_031233	50346	SEA_KITA_19	YP_009301380.1	532	NRG	tail				phrog_110
Phage	130_1	NC_031233	50346	SEA_KITA_20	YP_009301381.1	235	RG	lysis				phrog_1512
Phage	130_1	NC_031233	50346	SEA_KITA_21	YP_009301382.1	65	RG
Phage	130_1	NC_031233	50346	SEA_KITA_22	YP_009301383.1	303	RG	lysis				phrog_3084
Phage	130_1	NC_031233	50346	SEA_KITA_23	YP_009301384.1	96	NRG	lysis				phrog_3428
Phage	130_1	NC_031233	50346	SEA_KITA_24	YP_009301385.1	83	RG
Phage	130_1	NC_031233	50346	SEA_KITA_25	YP_009301386.1	61	NRG	moron, auxiliary metabolic gene and host takeover				phrog_17624
Phage	130_1	NC_031233	50346	SEA_KITA_26	YP_009301387.1	124	RG
Phage	130_1	NC_031233	50346	SEA_KITA_27	YP_009301388.1	206	NRG	lysis				phrog_102
Phage	130_1	NC_031233	50346	SEA_KITA_28	YP_009301389.1	501	NRG	tail				phrog_2689
Phage	130_1	NC_031233	50346	SEA_KITA_29	YP_009301390.1	126	NRG
Phage	130_1	NC_031233	50346	SEA_KITA_30	YP_009301391.1	756	RG	tail				phrog_8780
Phage	130_1	NC_031233	50346	SEA_KITA_31	YP_009301392.1	198	RG
Phage	130_1	NC_031233	50346	SEA_KITA_32	YP_009301393.1	178	NRG	other	Defense-cut_ga			RosmerTA_RmrA_2634932349; phrog_87
Phage	130_1	NC_031233	50346	SEA_KITA_33	YP_009301394.1	119	NRG-nh
Phage	130_1	NC_031233	50346	SEA_KITA_34	YP_009301395.1	91	NRG-nh
Phage	130_1	NC_031233	50346	SEA_KITA_35	YP_009301396.1	26	RG
Phage	130_1	NC_031233	50346	SEA_KITA_36	YP_009301397.1	78	RG
Phage	130_1	NC_031233	50346	SEA_KITA_37	YP_009301398.1	82	NRG
Phage	130_1	NC_031233	50346	SEA_KITA_38	YP_009301399.1	56	NRG
Phage	130_1	NC_031233	50346	SEA_KITA_39	YP_009301400.1	126	NRG-nh
Phage	130_1	NC_031233	50346	SEA_KITA_40	YP_009301401.1	397	NRG	integration and excision		Recombinase		phrog_1; PF00589
Phage	130_1	NC_031233	50346	SEA_KITA_41	YP_009301402.1	124	NRG
Phage	130_1	NC_031233	50346	SEA_KITA_42	YP_009301403.1	104	NRG	moron, auxiliary metabolic gene and host takeover				phrog_19414
Phage	130_1	NC_031233	50346	SEA_KITA_43	YP_009301404.1	73	NRG
Phage	130_1	NC_031233	50346	SEA_KITA_44	YP_009301405.1	138	NRG	other				phrog_87
Phage	130_1	NC_031233	50346	SEA_KITA_45	YP_009301406.1	315	NRG	transcription regulation				phrog_37057
Phage	130_1	NC_031233	50346	SEA_KITA_46	YP_009301407.1	122	NRG	DNA, RNA and nucleotide metabolism	Defense-cut_ga			RosmerTA_RmrA_2676476075; phrog_6463
Phage	130_1	NC_031233	50346	SEA_KITA_47	YP_009301408.1	52	NRG
Phage	130_1	NC_031233	50346	SEA_KITA_48	YP_009301409.1	182	NRG
Phage	130_1	NC_031233	50346	SEA_KITA_49	YP_009301410.1	278	NRG	transcription regulation				phrog_130
Phage	130_1	NC_031233	50346	SEA_KITA_50	YP_009301411.1	75	RG
Phage	130_1	NC_031233	50346	SEA_KITA_51	YP_009301412.1	96	NRG	integration and excision				phrog_1840
Phage	130_1	NC_031233	50346	SEA_KITA_52	YP_009301413.1	67	NRG
Phage	130_1	NC_031233	50346	SEA_KITA_53	YP_009301414.1	140	NRG
Phage	130_1	NC_031233	50346	SEA_KITA_54	YP_009301415.1	283	NRG
Phage	130_1	NC_031233	50346	SEA_KITA_55	YP_009301416.1	120	NRG
Phage	130_1	NC_031233	50346	SEA_KITA_56	YP_009301417.1	101	NRG	tail				phrog_2857
Phage	130_1	NC_031233	50346	SEA_KITA_57	YP_009301418.1	291	NRG	DNA, RNA and nucleotide metabolism				phrog_412
Phage	130_1	NC_031233	50346	SEA_KITA_58	YP_009301419.1	382	NRG	DNA, RNA and nucleotide metabolism				phrog_4171
Phage	130_1	NC_031233	50346	SEA_KITA_59	YP_009301420.1	149	NRG
Phage	130_1	NC_031233	50346	SEA_KITA_60	YP_009301421.1	60	RG
Phage	130_1	NC_031233	50346	SEA_KITA_61	YP_009301422.1	66	RG
Phage	130_1	NC_031233	50346	SEA_KITA_62	YP_009301423.1	116	RG
Phage	130_1	NC_031233	50346	SEA_KITA_63	YP_009301424.1	46	NRG
Phage	130_1	NC_031233	50346	SEA_KITA_64	YP_009301425.1	525	RG	other	Defense-strict			DruM; phrog_116
Phage	130_1	NC_031233	50346	SEA_KITA_65	YP_009301426.1	90	NRG
Phage	130_1	NC_031233	50346	SEA_KITA_66	YP_009301427.1	83	NRG
Phage	130_1	NC_031233	50346	SEA_KITA_67	YP_009301428.1	75	NRG
Phage	130_1	NC_031233	50346	SEA_KITA_68	YP_009301429.1	69	NRG
Phage	130_1	NC_031233	50346	SEA_KITA_69	YP_009301430.1	358	NRG	DNA, RNA and nucleotide metabolism				phrog_2149
Phage	130_1	NC_031233	50346	SEA_KITA_70	YP_009301431.1	164	NRG
Phage	130_1	NC_031233	50346	SEA_KITA_71	YP_009301432.1	82	NRG
Phage	130_1	NC_031233	50346	SEA_KITA_72	YP_009301433.1	121	NRG
Phage	130_1	NC_031233	50346	SEA_KITA_73	YP_009301434.1	167	NRG
Phage	130_1	NC_031233	50346	SEA_KITA_74	YP_009301435.1	177	NRG
Phage	130_1	NC_031233	50346	SEA_KITA_75	YP_009301436.1	224	NRG
Phage	130_1	NC_031233	50346	SEA_KITA_76	YP_009301437.1	108	NRG	transcription regulation				phrog_2474
Phage	130_1	NC_031233	50346	SEA_KITA_77	YP_009301438.1	108	NRG
Phage	130_1	NC_031233	50346	SEA_KITA_78	YP_009301439.1	129	NRG
Phage	130_1	NC_031233	50346	SEA_KITA_79	YP_009301440.1	102	NRG
Phage	130_1	NC_031233	50346	SEA_KITA_80	YP_009301441.1	111	NRG	DNA, RNA and nucleotide metabolism				phrog_589
Phage	61_0	NC_031234	43982	BJD66_gp01	YP_009301442.1	159	NRG	tail				phrog_226
Phage	61_0	NC_031234	43982	BJD66_gp02	YP_009301443.1	52	NRG
Phage	61_0	NC_031234	43982	BJD66_gp03	YP_009301444.1	560	NRG	head and packaging				phrog_9
Phage	61_0	NC_031234	43982	BJD66_gp04	YP_009301445.1	484	NRG	head and packaging				phrog_104
Phage	61_0	NC_031234	43982	BJD66_gp05	YP_009301446.1	219	NRG
Phage	61_0	NC_031234	43982	BJD66_gp06	YP_009301447.1	152	NRG	head and packaging				phrog_1793
Phage	61_0	NC_031234	43982	BJD66_gp07	YP_009301448.1	323	NRG
Phage	61_0	NC_031234	43982	BJD66_gp08	YP_009301449.1	169	NRG	connector				phrog_1290
Phage	61_0	NC_031234	43982	BJD66_gp09	YP_009301450.1	113	NRG	connector				phrog_763
Phage	61_0	NC_031234	43982	BJD66_gp10	YP_009301451.1	89	NRG	connector				phrog_387
Phage	61_0	NC_031234	43982	BJD66_gp11	YP_009301452.1	136	NRG	connector				phrog_123
Phage	61_0	NC_031234	43982	BJD66_gp12	YP_009301453.1	282	NRG	tail				phrog_117
Phage	61_0	NC_031234	43982	BJD66_gp14	YP_009301455.1	97	NRG	tail				phrog_8595
Phage	61_0	NC_031234	43982	BJD66_gp15	YP_009301456.1	1570	NRG	lysis				phrog_971
Phage	61_0	NC_031234	43982	BJD66_gp16	YP_009301457.1	323	NRG	tail				phrog_106
Phage	61_0	NC_031234	43982	BJD66_gp17	YP_009301458.1	564	NRG	tail				phrog_110
Phage	61_0	NC_031234	43982	BJD66_gp18	YP_009301459.1	129	NRG	tail				phrog_8122
Phage	61_0	NC_031234	43982	BJD66_gp19	YP_009301460.1	196	NRG	lysis				phrog_1512
Phage	61_0	NC_031234	43982	BJD66_gp20	YP_009301461.1	316	NRG	lysis				phrog_3084
Phage	61_0	NC_031234	43982	BJD66_gp21	YP_009301462.1	93	NRG	lysis				phrog_3428
Phage	61_0	NC_031234	43982	BJD66_gp22	YP_009301463.1	162	NRG	moron, auxiliary metabolic gene and host takeover				phrog_5552
Phage	61_0	NC_031234	43982	BJD66_gp23	YP_009301464.1	102	NRG
Phage	61_0	NC_031234	43982	BJD66_gp24	YP_009301465.1	370	NRG	tail				phrog_7719
Phage	61_0	NC_031234	43982	BJD66_gp25	YP_009301466.1	112	NRG
Phage	61_0	NC_031234	43982	BJD66_gp26	YP_009301467.1	295	NRG	tail				phrog_21962
Phage	61_0	NC_031234	43982	BJD66_gp27	YP_009301468.1	212	NRG
Phage	61_0	NC_031234	43982	BJD66_gp28	YP_009301469.1	82	NRG-nh
Phage	61_0	NC_031234	43982	BJD66_gp29	YP_009301470.1	44	NRG-nh
Phage	61_0	NC_031234	43982	BJD66_gp30	YP_009301471.1	197	NRG
Phage	61_0	NC_031234	43982	BJD66_gp31	YP_009301472.1	50	NRG-nh
Phage	61_0	NC_031234	43982	BJD66_gp32	YP_009301473.1	210	NRG
Phage	61_0	NC_031234	43982	BJD66_gp33	YP_009301474.1	57	NRG-nh
Phage	61_0	NC_031234	43982	BJD66_gp34	YP_009301475.1	121	NRG
Phage	61_0	NC_031234	43982	BJD66_gp35	YP_009301476.1	131	NRG	DNA, RNA and nucleotide metabolism				phrog_15118
Phage	61_0	NC_031234	43982	BJD66_gp36	YP_009301477.1	31	NRG
Phage	61_0	NC_031234	43982	BJD66_gp37	YP_009301478.1	73	NRG	DNA, RNA and nucleotide metabolism				phrog_5702
Phage	61_0	NC_031234	43982	BJD66_gp38	YP_009301479.1	34	NRG-nh
Phage	61_0	NC_031234	43982	BJD66_gp39	YP_009301480.1	181	NRG	DNA, RNA and nucleotide metabolism				phrog_14876
Phage	61_0	NC_031234	43982	BJD66_gp40	YP_009301481.1	270	NRG	DNA, RNA and nucleotide metabolism		Recombinase		phrog_124; Sak4
Phage	61_0	NC_031234	43982	BJD66_gp41	YP_009301482.1	342	NRG	DNA, RNA and nucleotide metabolism				phrog_1218
Phage	61_0	NC_031234	43982	BJD66_gp42	YP_009301483.1	795	NRG	DNA, RNA and nucleotide metabolism				phrog_17
Phage	61_0	NC_031234	43982	BJD66_gp43	YP_009301484.1	151	NRG	DNA, RNA and nucleotide metabolism				phrog_2369
Phage	61_0	NC_031234	43982	BJD66_gp44	YP_009301485.1	279	NRG	lysis				phrog_102
Phage	61_0	NC_031234	43982	BJD66_gp45	YP_009301486.1	53	NRG
Phage	61_0	NC_031234	43982	BJD66_gp46	YP_009301487.1	281	NRG	DNA, RNA and nucleotide metabolism				phrog_160
Phage	61_0	NC_031234	43982	BJD66_gp47	YP_009301488.1	305	NRG
Phage	61_0	NC_031234	43982	BJD66_gp48	YP_009301489.1	83	NRG
Phage	61_0	NC_031234	43982	BJD66_gp49	YP_009301490.1	154	NRG	other				phrog_12184
Phage	61_0	NC_031234	43982	BJD66_gp50	YP_009301491.1	170	NRG
Phage	61_0	NC_031234	43982	BJD66_gp51	YP_009301492.1	104	NRG
Phage	61_0	NC_031234	43982	BJD66_gp52	YP_009301493.1	492	NRG		Defense-cut_ga			AbiRc
Phage	61_0	NC_031234	43982	BJD66_gp53	YP_009301494.1	72	NRG
Phage	61_0	NC_031234	43982	BJD66_gp54	YP_009301495.1	59	NRG
Phage	61_0	NC_031234	43982	BJD66_gp55	YP_009301496.1	67	NRG
Phage	61_0	NC_031234	43982	BJD66_gp56	YP_009301497.1	147	NRG
Phage	61_0	NC_031234	43982	BJD66_gp57	YP_009301498.1	665	NRG
Phage	61_0	NC_031234	43982	BJD66_gp58	YP_009301499.1	56	NRG-nh
Phage	61_0	NC_031234	43982	BJD66_gp59	YP_009301500.1	131	NRG-nh
Phage	61_0	NC_031234	43982	BJD66_gp60	YP_009301501.1	51	NRG-nh
Phage	61_0	NC_031234	43982	BJD66_gp61	YP_009301502.1	103	NRG
Phage	61_0	NC_031234	43982	BJD66_gp62	YP_009301503.1	63	NRG
Phage	61_0	NC_031234	43982	BJD66_gp63	YP_009301504.1	143	NRG
Phage	61_0	NC_031234	43982	BJD66_gp64	YP_009301505.1	114	NRG
Phage	61_0	NC_031234	43982	BJD66_gp65	YP_009301506.1	84	NRG
Phage	61_0	NC_031234	43982	BJD66_gp66	YP_009301507.1	120	NRG
Phage	61_0	NC_031234	43982	BJD66_gp67	YP_009301508.1	91	NRG	DNA, RNA and nucleotide metabolism				phrog_333
Phage	Not_assigned	NC_031235	194437	BJD26_gp001	YP_009301509.1	291	NRG	DNA, RNA and nucleotide metabolism				phrog_224
Phage	Not_assigned	NC_031235	194437	BJD26_gp002	YP_009301510.1	41	NRG
Phage	Not_assigned	NC_031235	194437	BJD26_gp003	YP_009301511.1	219	NRG	tail				phrog_232
Phage	Not_assigned	NC_031235	194437	BJD26_gp004	YP_009301512.1	372	NRG	tail				phrog_230
Phage	Not_assigned	NC_031235	194437	BJD26_gp005	YP_009301513.1	220	NRG	DNA, RNA and nucleotide metabolism				phrog_429
Phage	Not_assigned	NC_031235	194437	BJD26_gp006	YP_009301514.1	162	RG	connector				phrog_218
Phage	Not_assigned	NC_031235	194437	BJD26_gp007	YP_009301515.1	266	NRG	tail				phrog_45
Phage	Not_assigned	NC_031235	194437	BJD26_gp008	YP_009301516.1	238	NRG	tail				phrog_150
Phage	Not_assigned	NC_031235	194437	BJD26_gp009	YP_009301517.1	59	NRG
Phage	Not_assigned	NC_031235	194437	BJD26_gp010	YP_009301518.1	864	NRG
Phage	Not_assigned	NC_031235	194437	BJD26_gp011	YP_009301519.1	751	NRG	other				phrog_7767
Phage	Not_assigned	NC_031235	194437	BJD26_gp012	YP_009301520.1	464	NRG	tail				phrog_350
Phage	Not_assigned	NC_031235	194437	BJD26_gp013	YP_009301521.1	979	NRG	tail				phrog_1922
Phage	Not_assigned	NC_031235	194437	BJD26_gp014	YP_009301522.1	363	NRG	tail				phrog_4540
Phage	Not_assigned	NC_031235	194437	BJD26_gp015	YP_009301523.1	65	RG
Phage	Not_assigned	NC_031235	194437	BJD26_gp016	YP_009301524.1	105	RG
Phage	Not_assigned	NC_031235	194437	BJD26_gp017	YP_009301525.1	52	NRG-nh
Phage	Not_assigned	NC_031235	194437	BJD26_gp018	YP_009301526.1	63	NRG
Phage	Not_assigned	NC_031235	194437	BJD26_gp019	YP_009301527.1	144	NRG	DNA, RNA and nucleotide metabolism				phrog_274
Phage	Not_assigned	NC_031235	194437	BJD26_gp230	YP_009301528.1	70	NRG
Phage	Not_assigned	NC_031235	194437	BJD26_gp229	YP_009301529.1	177	NRG	moron, auxiliary metabolic gene and host takeover				phrog_488
Phage	Not_assigned	NC_031235	194437	BJD26_gp228	YP_009301530.1	88	NRG-nh
Phage	Not_assigned	NC_031235	194437	BJD26_gp227	YP_009301531.1	199	NRG	DNA, RNA and nucleotide metabolism				phrog_2297
Phage	Not_assigned	NC_031235	194437	BJD26_gp226	YP_009301532.1	4021	NRG	tail				phrog_4527
Phage	Not_assigned	NC_031235	194437	BJD26_gp225	YP_009301533.1	440	NRG	tail				phrog_4591
Phage	Not_assigned	NC_031235	194437	BJD26_gp224	YP_009301534.1	298	NRG	tail				phrog_4714
Phage	Not_assigned	NC_031235	194437	BJD26_gp223	YP_009301535.1	573	NRG
Phage	Not_assigned	NC_031235	194437	BJD26_gp222	YP_009301536.1	600	NRG-nh	head and packaging				phrog_9770
Phage	Not_assigned	NC_031235	194437	BJD26_gp221	YP_009301537.1	603	NRG	head and packaging				phrog_2155
Phage	Not_assigned	NC_031235	194437	BJD26_gp220	YP_009301538.1	1054	NRG	tail				phrog_4924
Phage	Not_assigned	NC_031235	194437	BJD26_gp219	YP_009301539.1	235	NRG	DNA, RNA and nucleotide metabolism				phrog_2297
Phage	Not_assigned	NC_031235	194437	BJD26_gp218	YP_009301540.1	312	NRG	tail				phrog_4697
Phage	Not_assigned	NC_031235	194437	BJD26_gp217	YP_009301541.1	231	NRG	DNA, RNA and nucleotide metabolism				phrog_274
Phage	Not_assigned	NC_031235	194437	BJD26_gp216	YP_009301542.1	167	NRG	DNA, RNA and nucleotide metabolism				phrog_274
Phage	Not_assigned	NC_031235	194437	BJD26_gp215	YP_009301543.1	117	NRG
Phage	Not_assigned	NC_031235	194437	BJD26_gp214	YP_009301544.1	231	NRG-nh
Phage	Not_assigned	NC_031235	194437	BJD26_gp213	YP_009301545.1	205	NRG	moron, auxiliary metabolic gene and host takeover				phrog_81
Phage	Not_assigned	NC_031235	194437	BJD26_gp212	YP_009301546.1	402	NRG
Phage	Not_assigned	NC_031235	194437	BJD26_gp211	YP_009301547.1	62	NRG
Phage	Not_assigned	NC_031235	194437	BJD26_gp210	YP_009301548.1	81	NRG
Phage	Not_assigned	NC_031235	194437	BJD26_gp209	YP_009301549.1	196	NRG	moron, auxiliary metabolic gene and host takeover				phrog_2954
Phage	Not_assigned	NC_031235	194437	BJD26_gp208	YP_009301550.1	83	NRG
Phage	Not_assigned	NC_031235	194437	BJD26_gp207	YP_009301551.1	57	NRG
Phage	Not_assigned	NC_031235	194437	BJD26_gp206	YP_009301552.1	89	NRG
Phage	Not_assigned	NC_031235	194437	BJD26_gp205	YP_009301553.1	44	NRG
Phage	Not_assigned	NC_031235	194437	BJD26_gp204	YP_009301554.1	66	NRG
Phage	Not_assigned	NC_031235	194437	BJD26_gp203	YP_009301555.1	171	RG
Phage	Not_assigned	NC_031235	194437	BJD26_gp202	YP_009301556.1	67	RG
Phage	Not_assigned	NC_031235	194437	BJD26_gp201	YP_009301557.1	191	NRG
Phage	Not_assigned	NC_031235	194437	BJD26_gp200	YP_009301558.1	73	RG
Phage	Not_assigned	NC_031235	194437	BJD26_gp199	YP_009301559.1	60	NRG
Phage	Not_assigned	NC_031235	194437	BJD26_gp198	YP_009301560.1	92	RG
Phage	Not_assigned	NC_031235	194437	BJD26_gp197	YP_009301561.1	45	NRG-nh
Phage	Not_assigned	NC_031235	194437	BJD26_gp196	YP_009301562.1	130	NRG
Phage	Not_assigned	NC_031235	194437	BJD26_gp195	YP_009301563.1	70	RG
Phage	Not_assigned	NC_031235	194437	BJD26_gp194	YP_009301564.1	73	NRG
Phage	Not_assigned	NC_031235	194437	BJD26_gp193	YP_009301565.1	137	NRG
Phage	Not_assigned	NC_031235	194437	BJD26_gp192	YP_009301566.1	136	NRG
Phage	Not_assigned	NC_031235	194437	BJD26_gp191	YP_009301567.1	67	NRG
Phage	Not_assigned	NC_031235	194437	BJD26_gp190	YP_009301568.1	57	NRG
Phage	Not_assigned	NC_031235	194437	BJD26_gp189	YP_009301569.1	47	NRG
Phage	Not_assigned	NC_031235	194437	BJD26_gp188	YP_009301570.1	74	NRG
Phage	Not_assigned	NC_031235	194437	BJD26_gp187	YP_009301571.1	38	NRG-nh
Phage	Not_assigned	NC_031235	194437	BJD26_gp186	YP_009301572.1	37	NRG
Phage	Not_assigned	NC_031235	194437	BJD26_gp185	YP_009301573.1	80	NRG
Phage	Not_assigned	NC_031235	194437	BJD26_gp184	YP_009301574.1	49	NRG
Phage	Not_assigned	NC_031235	194437	BJD26_gp183	YP_009301575.1	51	NRG
Phage	Not_assigned	NC_031235	194437	BJD26_gp182	YP_009301576.1	51	NRG
Phage	Not_assigned	NC_031235	194437	BJD26_gp181	YP_009301577.1	55	RG
Phage	Not_assigned	NC_031235	194437	BJD26_gp180	YP_009301578.1	72	NRG
Phage	Not_assigned	NC_031235	194437	BJD26_gp179	YP_009301579.1	148	NRG
Phage	Not_assigned	NC_031235	194437	BJD26_gp178	YP_009301580.1	76	NRG
Phage	Not_assigned	NC_031235	194437	BJD26_gp177	YP_009301581.1	72	NRG
Phage	Not_assigned	NC_031235	194437	BJD26_gp176	YP_009301582.1	69	NRG
Phage	Not_assigned	NC_031235	194437	BJD26_gp175	YP_009301583.1	204	NRG
Phage	Not_assigned	NC_031235	194437	BJD26_gp174	YP_009301584.1	55	NRG
Phage	Not_assigned	NC_031235	194437	BJD26_gp173	YP_009301585.1	74	NRG
Phage	Not_assigned	NC_031235	194437	BJD26_gp172	YP_009301586.1	53	NRG
Phage	Not_assigned	NC_031235	194437	BJD26_gp171	YP_009301587.1	37	NRG-nh
Phage	Not_assigned	NC_031235	194437	BJD26_gp170	YP_009301588.1	37	NRG
Phage	Not_assigned	NC_031235	194437	BJD26_gp169	YP_009301589.1	39	NRG-nh
Phage	Not_assigned	NC_031235	194437	BJD26_gp168	YP_009301590.1	54	NRG
Phage	Not_assigned	NC_031235	194437	BJD26_gp167	YP_009301591.1	48	NRG-nh
Phage	Not_assigned	NC_031235	194437	BJD26_gp166	YP_009301592.1	112	NRG
Phage	Not_assigned	NC_031235	194437	BJD26_gp165	YP_009301593.1	90	NRG
Phage	Not_assigned	NC_031235	194437	BJD26_gp164	YP_009301594.1	66	NRG
Phage	Not_assigned	NC_031235	194437	BJD26_gp163	YP_009301595.1	38	NRG
Phage	Not_assigned	NC_031235	194437	BJD26_gp162	YP_009301596.1	84	NRG
Phage	Not_assigned	NC_031235	194437	BJD26_gp161	YP_009301597.1	112	NRG
Phage	Not_assigned	NC_031235	194437	BJD26_gp160	YP_009301598.1	47	NRG
Phage	Not_assigned	NC_031235	194437	BJD26_gp159	YP_009301599.1	72	NRG-nh
Phage	Not_assigned	NC_031235	194437	BJD26_gp158	YP_009301600.1	64	NRG
Phage	Not_assigned	NC_031235	194437	BJD26_gp157	YP_009301601.1	130	NRG	tail				phrog_43
Phage	Not_assigned	NC_031235	194437	BJD26_gp156	YP_009301602.1	602	NRG	tail				phrog_219
Phage	Not_assigned	NC_031235	194437	BJD26_gp155	YP_009301603.1	3411	NRG	head and packaging				phrog_4406
Phage	Not_assigned	NC_031235	194437	BJD26_gp154	YP_009301604.1	176	NRG	head and packaging				phrog_9689
Phage	Not_assigned	NC_031235	194437	BJD26_gp153	YP_009301605.1	632	NRG	tail				phrog_438
Phage	Not_assigned	NC_031235	194437	BJD26_gp152	YP_009301606.1	2760	NRG
Phage	Not_assigned	NC_031235	194437	BJD26_gp151	YP_009301607.1	55	NRG	head and packaging				phrog_473
Phage	Not_assigned	NC_031235	194437	BJD26_gp150	YP_009301608.1	1626	NRG	head and packaging				phrog_6005
Phage	Not_assigned	NC_031235	194437	BJD26_gp149	YP_009301609.1	171	NRG	head and packaging				phrog_5449
Phage	Not_assigned	NC_031235	194437	BJD26_gp148	YP_009301610.1	3496	NRG	tail				phrog_5342
Phage	Not_assigned	NC_031235	194437	BJD26_gp147	YP_009301611.1	304	NRG
Phage	Not_assigned	NC_031235	194437	BJD26_gp146	YP_009301612.1	118	NRG
Phage	Not_assigned	NC_031235	194437	BJD26_gp145	YP_009301613.1	37	NRG-nh
Phage	Not_assigned	NC_031235	194437	BJD26_gp144	YP_009301614.1	40	NRG-nh
Phage	Not_assigned	NC_031235	194437	BJD26_gp143	YP_009301615.1	96	NRG
Phage	Not_assigned	NC_031235	194437	BJD26_gp142	YP_009301616.1	62	NRG
Phage	Not_assigned	NC_031235	194437	BJD26_gp141	YP_009301617.1	276	NRG
Phage	Not_assigned	NC_031235	194437	BJD26_gp140	YP_009301618.1	372	NRG	connector				phrog_460
Phage	Not_assigned	NC_031235	194437	BJD26_gp139	YP_009301619.1	266	NRG	tail				phrog_227
Phage	Not_assigned	NC_031235	194437	BJD26_gp138	YP_009301620.1	139	RG	head and packaging				phrog_445
Phage	Not_assigned	NC_031235	194437	BJD26_gp137	YP_009301621.1	85	NRG
Phage	Not_assigned	NC_031235	194437	BJD26_gp136	YP_009301622.1	463	NRG-nh	head and packaging				phrog_1645
Phage	Not_assigned	NC_031235	194437	BJD26_gp135	YP_009301623.1	104	NRG
Phage	Not_assigned	NC_031235	194437	BJD26_gp134	YP_009301624.1	50	NRG
Phage	Not_assigned	NC_031235	194437	BJD26_gp133	YP_009301625.1	70	NRG
Phage	Not_assigned	NC_031235	194437	BJD26_gp132	YP_009301626.1	73	NRG
Phage	Not_assigned	NC_031235	194437	BJD26_gp131	YP_009301627.1	549	RG	head and packaging				phrog_2
Phage	Not_assigned	NC_031235	194437	BJD26_gp130	YP_009301628.1	643	NRG	tail				phrog_23
Phage	Not_assigned	NC_031235	194437	BJD26_gp129	YP_009301629.1	204	NRG	tail				phrog_45
Phage	Not_assigned	NC_031235	194437	BJD26_gp128	YP_009301630.1	559	NRG	head and packaging				phrog_213
Phage	Not_assigned	NC_031235	194437	BJD26_gp127	YP_009301631.1	56	NRG
Phage	Not_assigned	NC_031235	194437	BJD26_gp126	YP_009301632.1	214	RG
Phage	Not_assigned	NC_031235	194437	BJD26_gp125	YP_009301633.1	394	NRG	head and packaging				phrog_237
Phage	Not_assigned	NC_031235	194437	BJD26_gp124	YP_009301634.1	471	RG	head and packaging				phrog_138
Phage	Not_assigned	NC_031235	194437	BJD26_gp123	YP_009301635.1	49	NRG
Phage	Not_assigned	NC_031235	194437	BJD26_gp122	YP_009301636.1	45	NRG
Phage	Not_assigned	NC_031235	194437	BJD26_gp121	YP_009301637.1	59	NRG
Phage	Not_assigned	NC_031235	194437	BJD26_gp120	YP_009301638.1	292	NRG
Phage	Not_assigned	NC_031235	194437	BJD26_gp119	YP_009301639.1	168	NRG
Phage	Not_assigned	NC_031235	194437	BJD26_gp118	YP_009301640.1	157	NRG	DNA, RNA and nucleotide metabolism				phrog_231
Phage	Not_assigned	NC_031235	194437	BJD26_gp117	YP_009301641.1	490	RG	DNA, RNA and nucleotide metabolism	Defense-cut_ga			Shango_SngC; phrog_9690
Phage	Not_assigned	NC_031235	194437	BJD26_gp116	YP_009301642.1	131	NRG	other				phrog_471
Phage	Not_assigned	NC_031235	194437	BJD26_gp115	YP_009301643.1	164	RG	transcription regulation				phrog_234
Phage	Not_assigned	NC_031235	194437	BJD26_gp114	YP_009301644.1	72	NRG
Phage	Not_assigned	NC_031235	194437	BJD26_gp113	YP_009301645.1	347	NRG
Phage	Not_assigned	NC_031235	194437	BJD26_gp112	YP_009301646.1	90	NRG
Phage	Not_assigned	NC_031235	194437	BJD26_gp111	YP_009301647.1	564	NRG	DNA, RNA and nucleotide metabolism	Defense-strict			LmuB_SMC_Cap4_nuclease_II; phrog_77
Phage	Not_assigned	NC_031235	194437	BJD26_gp110	YP_009301648.1	712	NRG	other				phrog_459
Phage	Not_assigned	NC_031235	194437	BJD26_gp109	YP_009301649.1	122	NRG
Phage	Not_assigned	NC_031235	194437	BJD26_gp108	YP_009301650.1	367	NRG	moron, auxiliary metabolic gene and host takeover				phrog_249
Phage	Not_assigned	NC_031235	194437	BJD26_gp107	YP_009301651.1	95	RG
Phage	Not_assigned	NC_031235	194437	BJD26_gp106	YP_009301652.1	221	NRG	DNA, RNA and nucleotide metabolism				phrog_223
Phage	Not_assigned	NC_031235	194437	BJD26_gp105	YP_009301653.1	313	NRG	DNA, RNA and nucleotide metabolism				phrog_168
Phage	Not_assigned	NC_031235	194437	BJD26_gp104	YP_009301654.1	64	NRG
Phage	Not_assigned	NC_031235	194437	BJD26_gp103	YP_009301655.1	72	NRG
Phage	Not_assigned	NC_031235	194437	BJD26_gp102	YP_009301656.1	246	NRG	other	Defense-strict			Type_II_MTases_FAM_24; phrog_1996
Phage	Not_assigned	NC_031235	194437	BJD26_gp101	YP_009301657.1	46	NRG
Phage	Not_assigned	NC_031235	194437	BJD26_gp100	YP_009301658.1	128	NRG	DNA, RNA and nucleotide metabolism				phrog_225
Phage	Not_assigned	NC_031235	194437	BJD26_gp099	YP_009301659.1	142	RG	other				phrog_242
Phage	Not_assigned	NC_031235	194437	BJD26_gp098	YP_009301660.1	135	NRG	other				phrog_432
Phage	Not_assigned	NC_031235	194437	BJD26_gp097	YP_009301661.1	152	NRG	other				phrog_471
Phage	Not_assigned	NC_031235	194437	BJD26_gp096	YP_009301662.1	41	NRG
Phage	Not_assigned	NC_031235	194437	BJD26_gp095	YP_009301663.1	829	NRG	DNA, RNA and nucleotide metabolism				phrog_262
Phage	Not_assigned	NC_031235	194437	BJD26_gp094	YP_009301664.1	355	RG	other		Recombinase		phrog_97; PF00154
Phage	Not_assigned	NC_031235	194437	BJD26_gp093	YP_009301665.1	453	NRG	DNA, RNA and nucleotide metabolism				phrog_19
Phage	Not_assigned	NC_031235	194437	BJD26_gp092	YP_009301666.1	135	RG	other				phrog_22758
Phage	Not_assigned	NC_031235	194437	BJD26_gp091	YP_009301667.1	58	NRG
Phage	Not_assigned	NC_031235	194437	BJD26_gp090	YP_009301668.1	66	RG
Phage	Not_assigned	NC_031235	194437	BJD26_gp089	YP_009301669.1	414	NRG
Phage	Not_assigned	NC_031235	194437	BJD26_gp088	YP_009301670.1	399	NRG
Phage	Not_assigned	NC_031235	194437	BJD26_gp087	YP_009301671.1	187	RG
Phage	Not_assigned	NC_031235	194437	BJD26_gp086	YP_009301672.1	93	NRG	DNA, RNA and nucleotide metabolism				phrog_4808
Phage	Not_assigned	NC_031235	194437	BJD26_gp085	YP_009301673.1	226	NRG
Phage	Not_assigned	NC_031235	194437	BJD26_gp084	YP_009301674.1	87	NRG
Phage	Not_assigned	NC_031235	194437	BJD26_gp083	YP_009301675.1	70	RG
Phage	Not_assigned	NC_031235	194437	BJD26_gp082	YP_009301676.1	229	NRG	head and packaging				phrog_613
Phage	Not_assigned	NC_031235	194437	BJD26_gp081	YP_009301677.1	237	NRG
Phage	Not_assigned	NC_031235	194437	BJD26_gp080	YP_009301678.1	144	NRG
Phage	Not_assigned	NC_031235	194437	BJD26_gp079	YP_009301679.1	329	NRG	DNA, RNA and nucleotide metabolism				phrog_21887
Phage	Not_assigned	NC_031235	194437	BJD26_gp078	YP_009301680.1	771	RG	DNA, RNA and nucleotide metabolism				phrog_84
Phage	Not_assigned	NC_031235	194437	BJD26_gp077	YP_009301681.1	394	RG	DNA, RNA and nucleotide metabolism				phrog_86
Phage	Not_assigned	NC_031235	194437	BJD26_gp076	YP_009301682.1	174	NRG
Phage	Not_assigned	NC_031235	194437	BJD26_gp075	YP_009301683.1	76	NRG
Phage	Not_assigned	NC_031235	194437	BJD26_gp074	YP_009301684.1	107	RG
Phage	Not_assigned	NC_031235	194437	BJD26_gp073	YP_009301685.1	85	NRG	DNA, RNA and nucleotide metabolism				phrog_568
Phage	Not_assigned	NC_031235	194437	BJD26_gp072	YP_009301686.1	199	NRG
Phage	Not_assigned	NC_031235	194437	BJD26_gp071	YP_009301687.1	262	NRG
Phage	Not_assigned	NC_031235	194437	BJD26_gp070	YP_009301688.1	144	RG
Phage	Not_assigned	NC_031235	194437	BJD26_gp069	YP_009301689.1	140	RG
Phage	Not_assigned	NC_031235	194437	BJD26_gp068	YP_009301690.1	136	RG	DNA, RNA and nucleotide metabolism				phrog_452
Phage	Not_assigned	NC_031235	194437	BJD26_gp067	YP_009301691.1	48	NRG
Phage	Not_assigned	NC_031235	194437	BJD26_gp066	YP_009301692.1	50	RG
Phage	Not_assigned	NC_031235	194437	BJD26_gp065	YP_009301693.1	43	RG
Phage	Not_assigned	NC_031235	194437	BJD26_gp064	YP_009301694.1	44	RG
Phage	Not_assigned	NC_031235	194437	BJD26_gp063	YP_009301695.1	84	RG	other				phrog_515
Phage	Not_assigned	NC_031235	194437	BJD26_gp062	YP_009301696.1	49	NRG
Phage	Not_assigned	NC_031235	194437	BJD26_gp061	YP_009301697.1	234	RG
Phage	Not_assigned	NC_031235	194437	BJD26_gp060	YP_009301698.1	65	NRG
Phage	Not_assigned	NC_031235	194437	BJD26_gp059	YP_009301699.1	204	NRG-nh	moron, auxiliary metabolic gene and host takeover				phrog_81
Phage	Not_assigned	NC_031235	194437	BJD26_gp058	YP_009301700.1	96	NRG-nh
Phage	Not_assigned	NC_031235	194437	BJD26_gp057	YP_009301701.1	79	NRG
Phage	Not_assigned	NC_031235	194437	BJD26_gp056	YP_009301702.1	215	RG	other				phrog_440
Phage	Not_assigned	NC_031235	194437	BJD26_gp055	YP_009301703.1	70	NRG	moron, auxiliary metabolic gene and host takeover				phrog_375
Phage	Not_assigned	NC_031235	194437	BJD26_gp054	YP_009301704.1	118	NRG
Phage	Not_assigned	NC_031235	194437	BJD26_gp053	YP_009301705.1	78	RG
Phage	Not_assigned	NC_031235	194437	BJD26_gp052	YP_009301706.1	98	NRG
Phage	Not_assigned	NC_031235	194437	BJD26_gp051	YP_009301707.1	188	NRG	DNA, RNA and nucleotide metabolism				phrog_3322
Phage	Not_assigned	NC_031235	194437	BJD26_gp050	YP_009301708.1	123	NRG
Phage	Not_assigned	NC_031235	194437	BJD26_gp049	YP_009301709.1	67	RG	other				phrog_178
Phage	Not_assigned	NC_031235	194437	BJD26_gp048	YP_009301710.1	96	RG
Phage	Not_assigned	NC_031235	194437	BJD26_gp047	YP_009301711.1	39	RG	other				phrog_178
Phage	Not_assigned	NC_031235	194437	BJD26_gp046	YP_009301712.1	1108	NRG	head and packaging				phrog_5838
Phage	Not_assigned	NC_031235	194437	BJD26_gp045	YP_009301713.1	1362	NRG	head and packaging				phrog_8510
Phage	Not_assigned	NC_031235	194437	BJD26_gp044	YP_009301714.1	1219	NRG	head and packaging				phrog_6002
Phage	Not_assigned	NC_031235	194437	BJD26_gp043	YP_009301715.1	359	RG	moron, auxiliary metabolic gene and host takeover				phrog_182
Phage	Not_assigned	NC_031235	194437	BJD26_gp042	YP_009301716.1	172	RG
Phage	Not_assigned	NC_031235	194437	BJD26_gp041	YP_009301717.1	251	RG	other	Defense-strict			Type_II_MTases_FAM_1; phrog_6025
Phage	Not_assigned	NC_031235	194437	BJD26_gp040	YP_009301718.1	96	NRG	DNA, RNA and nucleotide metabolism				phrog_22
Phage	Not_assigned	NC_031235	194437	BJD26_gp039	YP_009301719.1	227	NRG	moron, auxiliary metabolic gene and host takeover				phrog_182
Phage	Not_assigned	NC_031235	194437	BJD26_gp038	YP_009301720.1	82	NRG
Phage	Not_assigned	NC_031235	194437	BJD26_gp037	YP_009301721.1	40	NRG
Phage	Not_assigned	NC_031235	194437	BJD26_gp036	YP_009301722.1	76	NRG
Phage	Not_assigned	NC_031235	194437	BJD26_gp035	YP_009301723.1	287	NRG	DNA, RNA and nucleotide metabolism				phrog_107
Phage	Not_assigned	NC_031235	194437	BJD26_gp034	YP_009301724.1	97	RG
Phage	Not_assigned	NC_031235	194437	BJD26_gp033	YP_009301725.1	83	NRG
Phage	Not_assigned	NC_031235	194437	BJD26_gp032	YP_009301726.1	97	NRG
Phage	Not_assigned	NC_031235	194437	BJD26_gp031	YP_009301727.1	108	NRG	other				phrog_3125
Phage	Not_assigned	NC_031235	194437	BJD26_gp030	YP_009301728.1	48	NRG-nh
Phage	Not_assigned	NC_031235	194437	BJD26_gp029	YP_009301729.1	41	NRG-nh
Phage	Not_assigned	NC_031235	194437	BJD26_gp028	YP_009301730.1	96	NRG
Phage	Not_assigned	NC_031235	194437	BJD26_gp027	YP_009301731.1	40	NRG
Phage	Not_assigned	NC_031235	194437	BJD26_gp026	YP_009301732.1	60	RG
Phage	Not_assigned	NC_031235	194437	BJD26_gp025	YP_009301733.1	211	NRG	DNA, RNA and nucleotide metabolism				phrog_10644
Phage	Not_assigned	NC_031235	194437	BJD26_gp024	YP_009301734.1	80	NRG	transcription regulation				phrog_385
Phage	Not_assigned	NC_031235	194437	BJD26_gp023	YP_009301735.1	251	RG	other				phrog_170
Phage	Not_assigned	NC_031235	194437	BJD26_gp022	YP_009301736.1	216	NRG	DNA, RNA and nucleotide metabolism				phrog_298
Phage	Not_assigned	NC_031235	194437	BJD26_gp021	YP_009301737.1	73	RG	transcription regulation				phrog_254
Phage	Not_assigned	NC_031235	194437	BJD26_gp020	YP_009301738.1	114	NRG
Phage	198_0	NC_031237	49286	BJD61_gp01	YP_009301744.1	113	NRG	head and packaging				phrog_1496
Phage	198_0	NC_031237	49286	BJD61_gp02	YP_009301745.1	522	NRG	head and packaging				phrog_9
Phage	198_0	NC_031237	49286	BJD61_gp03	YP_009301746.1	458	NRG
Phage	198_0	NC_031237	49286	BJD61_gp04	YP_009301747.1	478	NRG	head and packaging				phrog_3894
Phage	198_0	NC_031237	49286	BJD61_gp05	YP_009301748.1	150	NRG	head and packaging				phrog_673
Phage	198_0	NC_031237	49286	BJD61_gp06	YP_009301749.1	309	RG	head and packaging				phrog_1650
Phage	198_0	NC_031237	49286	BJD61_gp07	YP_009301750.1	142	NRG	connector				phrog_2322
Phage	198_0	NC_031237	49286	BJD61_gp08	YP_009301751.1	130	NRG	connector				phrog_137
Phage	198_0	NC_031237	49286	BJD61_gp09	YP_009301752.1	120	NRG	connector				phrog_501
Phage	198_0	NC_031237	49286	BJD61_gp10	YP_009301753.1	95	NRG	connector				phrog_9658
Phage	198_0	NC_031237	49286	BJD61_gp11	YP_009301754.1	95	NRG
Phage	198_0	NC_031237	49286	BJD61_gp12	YP_009301755.1	139	NRG	connector				phrog_123
Phage	198_0	NC_031237	49286	BJD61_gp13	YP_009301756.1	213	NRG	tail				phrog_117
Phage	198_0	NC_031237	49286	BJD61_gp15	YP_009301758.1	136	NRG	tail				phrog_5010
Phage	198_0	NC_031237	49286	BJD61_gp16	YP_009301759.1	1847	NRG	tail				phrog_4197
Phage	198_0	NC_031237	49286	BJD61_gp17	YP_009301760.1	286	NRG	tail				phrog_106
Phage	198_0	NC_031237	49286	BJD61_gp18	YP_009301761.1	548	NRG	tail				phrog_110
Phage	198_0	NC_031237	49286	BJD61_gp19	YP_009301762.1	235	RG	lysis				phrog_1512
Phage	198_0	NC_031237	49286	BJD61_gp20	YP_009301763.1	303	RG	lysis				phrog_3084
Phage	198_0	NC_031237	49286	BJD61_gp21	YP_009301764.1	150	RG	lysis				phrog_443
Phage	198_0	NC_031237	49286	BJD61_gp22	YP_009301765.1	107	NRG
Phage	198_0	NC_031237	49286	BJD61_gp23	YP_009301766.1	76	NRG
Phage	198_0	NC_031237	49286	BJD61_gp24	YP_009301767.1	116	NRG
Phage	198_0	NC_031237	49286	BJD61_gp25	YP_009301768.1	265	RG	lysis				phrog_102
Phage	198_0	NC_031237	49286	BJD61_gp26	YP_009301769.1	124	NRG
Phage	198_0	NC_031237	49286	BJD61_gp27	YP_009301770.1	355	NRG	tail				phrog_4120
Phage	198_0	NC_031237	49286	BJD61_gp28	YP_009301771.1	499	NRG	tail				phrog_737
Phage	198_0	NC_031237	49286	BJD61_gp29	YP_009301772.1	105	NRG
Phage	198_0	NC_031237	49286	BJD61_gp30	YP_009301773.1	282	NRG	tail				phrog_10433
Phage	198_0	NC_031237	49286	BJD61_gp31	YP_009301774.1	631	NRG-nh	tail				phrog_15641
Phage	198_0	NC_031237	49286	BJD61_gp32	YP_009301775.1	75	RG
Phage	198_0	NC_031237	49286	BJD61_gp33	YP_009301776.1	102	RG
Phage	198_0	NC_031237	49286	BJD61_gp34	YP_009301777.1	94	RG	transcription regulation	Defense-cut_ga			RosmerTA_RmrA_2585209417; phrog_4583
Phage	198_0	NC_031237	49286	BJD61_gp35	YP_009301778.1	143	NRG
Phage	198_0	NC_031237	49286	BJD61_gp36	YP_009301779.1	296	RG	integration and excision		Recombinase		phrog_216; PF00589
Phage	198_0	NC_031237	49286	BJD61_gp37	YP_009301780.1	65	NRG
Phage	198_0	NC_031237	49286	BJD61_gp38	YP_009301781.1	140	NRG	transcription regulation	Defense-cut_ga			RosmerTA_RmrA_2662548665; phrog_2328
Phage	198_0	NC_031237	49286	BJD61_gp39	YP_009301782.1	64	NRG
Phage	198_0	NC_031237	49286	BJD61_gp40	YP_009301783.1	54	NRG
Phage	198_0	NC_031237	49286	BJD61_gp41	YP_009301784.1	60	NRG
Phage	198_0	NC_031237	49286	BJD61_gp42	YP_009301785.1	104	NRG
Phage	198_0	NC_031237	49286	BJD61_gp43	YP_009301786.1	100	NRG
Phage	198_0	NC_031237	49286	BJD61_gp44	YP_009301787.1	77	NRG-nh
Phage	198_0	NC_031237	49286	BJD61_gp45	YP_009301788.1	110	NRG-nh
Phage	198_0	NC_031237	49286	BJD61_gp46	YP_009301789.1	122	NRG
Phage	198_0	NC_031237	49286	BJD61_gp47	YP_009301790.1	140	NRG
Phage	198_0	NC_031237	49286	BJD61_gp48	YP_009301791.1	111	NRG
Phage	198_0	NC_031237	49286	BJD61_gp49	YP_009301792.1	62	NRG
Phage	198_0	NC_031237	49286	BJD61_gp50	YP_009301793.1	104	NRG
Phage	198_0	NC_031237	49286	BJD61_gp51	YP_009301794.1	148	NRG
Phage	198_0	NC_031237	49286	BJD61_gp52	YP_009301795.1	117	NRG
Phage	198_0	NC_031237	49286	BJD61_gp53	YP_009301796.1	102	NRG	tail				phrog_2857
Phage	198_0	NC_031237	49286	BJD61_gp54	YP_009301797.1	309	RG	DNA, RNA and nucleotide metabolism				phrog_434
Phage	198_0	NC_031237	49286	BJD61_gp55	YP_009301798.1	363	NRG	DNA, RNA and nucleotide metabolism		Recombinase		phrog_2780; PF03837
Phage	198_0	NC_031237	49286	BJD61_gp56	YP_009301799.1	101	NRG
Phage	198_0	NC_031237	49286	BJD61_gp57	YP_009301800.1	218	NRG
Phage	198_0	NC_031237	49286	BJD61_gp58	YP_009301801.1	68	NRG	moron, auxiliary metabolic gene and host takeover				phrog_12075
Phage	198_0	NC_031237	49286	BJD61_gp59	YP_009301802.1	166	NRG
Phage	198_0	NC_031237	49286	BJD61_gp60	YP_009301803.1	60	NRG	moron, auxiliary metabolic gene and host takeover				phrog_10784
Phage	198_0	NC_031237	49286	BJD61_gp61	YP_009301804.1	61	RG
Phage	198_0	NC_031237	49286	BJD61_gp62	YP_009301805.1	261	NRG
Phage	198_0	NC_031237	49286	BJD61_gp63	YP_009301806.1	72	NRG
Phage	198_0	NC_031237	49286	BJD61_gp64	YP_009301807.1	229	RG
Phage	198_0	NC_031237	49286	BJD61_gp65	YP_009301808.1	97	NRG	transcription regulation				phrog_22267
Phage	198_0	NC_031237	49286	BJD61_gp66	YP_009301809.1	170	NRG-nh
Phage	198_0	NC_031237	49286	BJD61_gp67	YP_009301810.1	122	NRG
Phage	198_0	NC_031237	49286	BJD61_gp68	YP_009301811.1	52	NRG
Phage	198_0	NC_031237	49286	BJD61_gp69	YP_009301812.1	362	NRG	DNA, RNA and nucleotide metabolism				phrog_3171
Phage	198_0	NC_031237	49286	BJD61_gp70	YP_009301813.1	98	NRG	tail				phrog_2857
Phage	198_0	NC_031237	49286	BJD61_gp71	YP_009301814.1	96	NRG
Phage	198_0	NC_031237	49286	BJD61_gp72	YP_009301815.1	53	NRG
Phage	198_0	NC_031237	49286	BJD61_gp73	YP_009301816.1	399	NRG	DNA, RNA and nucleotide metabolism				phrog_11256
Phage	198_0	NC_031237	49286	BJD61_gp74	YP_009301817.1	196	NRG	DNA, RNA and nucleotide metabolism				phrog_159
Phage	198_0	NC_031237	49286	BJD61_gp75	YP_009301818.1	89	NRG
Phage	198_0	NC_031237	49286	BJD61_gp76	YP_009301819.1	63	NRG	DNA, RNA and nucleotide metabolism				phrog_12987
Phage	198_0	NC_031237	49286	BJD61_gp77	YP_009301820.1	258	NRG
Phage	198_0	NC_031237	49286	BJD61_gp78	YP_009301821.1	121	NRG
Phage	198_0	NC_031237	49286	BJD61_gp79	YP_009301822.1	179	NRG
Phage	198_0	NC_031237	49286	BJD61_gp80	YP_009301823.1	120	NRG	DNA, RNA and nucleotide metabolism				phrog_1808
P-P	Actinophage_A_comm	NC_031238	53411	BJD80_gp001	YP_009301824.1	260	NRG	DNA, RNA and nucleotide metabolism				phrog_940
P-P	Actinophage_A_comm	NC_031238	53411	BJD80_gp002	YP_009301825.1	354	NRG
P-P	Actinophage_A_comm	NC_031238	53411	BJD80_gp003	YP_009301826.1	75	NRG
P-P	Actinophage_A_comm	NC_031238	53411	BJD80_gp004	YP_009301827.1	97	NRG	DNA, RNA and nucleotide metabolism				phrog_333
P-P	Actinophage_A_comm	NC_031238	53411	BJD80_gp005	YP_009301828.1	157	RG	tail				phrog_226
P-P	Actinophage_A_comm	NC_031238	53411	BJD80_gp006	YP_009301829.1	320	NRG	tail				phrog_1260
P-P	Actinophage_A_comm	NC_031238	53411	BJD80_gp007	YP_009301830.1	347	NRG	tail				phrog_18350
P-P	Actinophage_A_comm	NC_031238	53411	BJD80_gp008	YP_009301831.1	209	NRG	tail				phrog_416
P-P	Actinophage_A_comm	NC_031238	53411	BJD80_gp101	YP_009301832.1	46	NRG
P-P	Actinophage_A_comm	NC_031238	53411	BJD80_gp100	YP_009301833.1	526	NRG	lysis				phrog_317
P-P	Actinophage_A_comm	NC_031238	53411	BJD80_gp099	YP_009301834.1	128	NRG	lysis				phrog_526
P-P	Actinophage_A_comm	NC_031238	53411	BJD80_gp098	YP_009301835.1	590	RG	head and packaging				phrog_9
P-P	Actinophage_A_comm	NC_031238	53411	BJD80_gp097	YP_009301836.1	495	RG	head and packaging				phrog_104
P-P	Actinophage_A_comm	NC_031238	53411	BJD80_gp096	YP_009301837.1	286	NRG	head and packaging				phrog_193
P-P	Actinophage_A_comm	NC_031238	53411	BJD80_gp095	YP_009301838.1	177	NRG	head and packaging				phrog_233
P-P	Actinophage_A_comm	NC_031238	53411	BJD80_gp094	YP_009301839.1	319	RG
P-P	Actinophage_A_comm	NC_031238	53411	BJD80_gp093	YP_009301840.1	82	NRG	connector				phrog_748
P-P	Actinophage_A_comm	NC_031238	53411	BJD80_gp092	YP_009301841.1	125	RG	connector				phrog_137
P-P	Actinophage_A_comm	NC_031238	53411	BJD80_gp091	YP_009301842.1	65	NRG	connector				phrog_830
P-P	Actinophage_A_comm	NC_031238	53411	BJD80_gp090	YP_009301843.1	122	RG	connector				phrog_320
P-P	Actinophage_A_comm	NC_031238	53411	BJD80_gp089	YP_009301844.1	129	NRG	connector				phrog_321
P-P	Actinophage_A_comm	NC_031238	53411	BJD80_gp088	YP_009301845.1	140	NRG	connector				phrog_123
P-P	Actinophage_A_comm	NC_031238	53411	BJD80_gp087	YP_009301846.1	198	NRG	tail				phrog_117
P-P	Actinophage_A_comm	NC_031238	53411	BJD80_gp086	YP_009301848.1	131	NRG	tail				phrog_330
P-P	Actinophage_A_comm	NC_031238	53411	BJD80_gp084	YP_009301849.1	969	NRG	tail				phrog_305
P-P	Actinophage_A_comm	NC_031238	53411	BJD80_gp083	YP_009301850.1	337	RG	tail				phrog_106
P-P	Actinophage_A_comm	NC_031238	53411	BJD80_gp082	YP_009301851.1	67	NRG	tail				phrog_1543
P-P	Actinophage_A_comm	NC_031238	53411	BJD80_gp081	YP_009301852.1	392	NRG	tail				phrog_110
P-P	Actinophage_A_comm	NC_031238	53411	BJD80_gp080	YP_009301853.1	205	NRG-nh
P-P	Actinophage_A_comm	NC_031238	53411	BJD80_gp079	YP_009301854.1	149	RG	tail				phrog_352
P-P	Actinophage_A_comm	NC_031238	53411	BJD80_gp078	YP_009301855.1	122	NRG	tail				phrog_404
P-P	Actinophage_A_comm	NC_031238	53411	BJD80_gp077	YP_009301856.1	588	NRG	tail				phrog_737
P-P	Actinophage_A_comm	NC_031238	53411	BJD80_gp076	YP_009301857.1	64	NRG
P-P	Actinophage_A_comm	NC_031238	53411	BJD80_gp075	YP_009301858.1	140	NRG
P-P	Actinophage_A_comm	NC_031238	53411	BJD80_gp074	YP_009301859.1	193	NRG				Plasmid partition	parA
P-P	Actinophage_A_comm	NC_031238	53411	BJD80_gp073	YP_009301860.1	89	NRG	transcription regulation				phrog_2639
P-P	Actinophage_A_comm	NC_031238	53411	BJD80_gp072	YP_009301861.1	66	NRG
P-P	Actinophage_A_comm	NC_031238	53411	BJD80_gp071	YP_009301862.1	104	NRG	DNA, RNA and nucleotide metabolism				phrog_10331
P-P	Actinophage_A_comm	NC_031238	53411	BJD80_gp070	YP_009301863.1	70	NRG
P-P	Actinophage_A_comm	NC_031238	53411	BJD80_gp069	YP_009301864.1	67	NRG
P-P	Actinophage_A_comm	NC_031238	53411	BJD80_gp068	YP_009301865.1	123	NRG
P-P	Actinophage_A_comm	NC_031238	53411	BJD80_gp067	YP_009301866.1	54	NRG
P-P	Actinophage_A_comm	NC_031238	53411	BJD80_gp066	YP_009301867.1	79	NRG
P-P	Actinophage_A_comm	NC_031238	53411	BJD80_gp065	YP_009301868.1	597	NRG	DNA, RNA and nucleotide metabolism				phrog_15971
P-P	Actinophage_A_comm	NC_031238	53411	BJD80_gp064	YP_009301869.1	98	NRG
P-P	Actinophage_A_comm	NC_031238	53411	BJD80_gp063	YP_009301870.1	108	NRG	DNA, RNA and nucleotide metabolism				phrog_517
P-P	Actinophage_A_comm	NC_031238	53411	BJD80_gp062	YP_009301871.1	70	NRG
P-P	Actinophage_A_comm	NC_031238	53411	BJD80_gp061	YP_009301872.1	234	NRG	DNA, RNA and nucleotide metabolism				phrog_10644
P-P	Actinophage_A_comm	NC_031238	53411	BJD80_gp060	YP_009301873.1	176	NRG	DNA, RNA and nucleotide metabolism				phrog_364
P-P	Actinophage_A_comm	NC_031238	53411	BJD80_gp059	YP_009301874.1	679	RG	DNA, RNA and nucleotide metabolism				phrog_367
P-P	Actinophage_A_comm	NC_031238	53411	BJD80_gp058	YP_009301875.1	67	NRG
P-P	Actinophage_A_comm	NC_031238	53411	BJD80_gp057	YP_009301876.1	87	NRG
P-P	Actinophage_A_comm	NC_031238	53411	BJD80_gp056	YP_009301877.1	46	NRG
P-P	Actinophage_A_comm	NC_031238	53411	BJD80_gp055	YP_009301878.1	221	NRG	transcription regulation				phrog_354
P-P	Actinophage_A_comm	NC_031238	53411	BJD80_gp054	YP_009301879.1	256	NRG	other				phrog_221
P-P	Actinophage_A_comm	NC_031238	53411	BJD80_gp053	YP_009301880.1	92	RG	other				phrog_1167
P-P	Actinophage_A_comm	NC_031238	53411	BJD80_gp052	YP_009301881.1	90	NRG	DNA, RNA and nucleotide metabolism				phrog_22
P-P	Actinophage_A_comm	NC_031238	53411	BJD80_gp051	YP_009301882.1	153	RG
P-P	Actinophage_A_comm	NC_031238	53411	BJD80_gp050	YP_009301883.1	127	NRG	DNA, RNA and nucleotide metabolism				phrog_360
P-P	Actinophage_A_comm	NC_031238	53411	BJD80_gp049	YP_009301884.1	43	NRG
P-P	Actinophage_A_comm	NC_031238	53411	BJD80_gp048	YP_009301885.1	70	NRG
P-P	Actinophage_A_comm	NC_031238	53411	BJD80_gp047	YP_009301886.1	59	NRG
P-P	Actinophage_A_comm	NC_031238	53411	BJD80_gp046	YP_009301887.1	65	NRG	DNA, RNA and nucleotide metabolism				phrog_17507
P-P	Actinophage_A_comm	NC_031238	53411	BJD80_gp045	YP_009301888.1	51	NRG
P-P	Actinophage_A_comm	NC_031238	53411	BJD80_gp044	YP_009301889.1	45	NRG
P-P	Actinophage_A_comm	NC_031238	53411	BJD80_gp043	YP_009301890.1	49	NRG
P-P	Actinophage_A_comm	NC_031238	53411	BJD80_gp042	YP_009301891.1	58	NRG
P-P	Actinophage_A_comm	NC_031238	53411	BJD80_gp041	YP_009301892.1	49	NRG
P-P	Actinophage_A_comm	NC_031238	53411	BJD80_gp040	YP_009301893.1	51	NRG
P-P	Actinophage_A_comm	NC_031238	53411	BJD80_gp039	YP_009301894.1	128	RG	integration and excision				phrog_478
P-P	Actinophage_A_comm	NC_031238	53411	BJD80_gp038	YP_009301895.1	269	RG	DNA, RNA and nucleotide metabolism				phrog_243
P-P	Actinophage_A_comm	NC_031238	53411	BJD80_gp037	YP_009301896.1	48	NRG
P-P	Actinophage_A_comm	NC_031238	53411	BJD80_gp036	YP_009301897.1	92	NRG
P-P	Actinophage_A_comm	NC_031238	53411	BJD80_gp035	YP_009301898.1	72	NRG
P-P	Actinophage_A_comm	NC_031238	53411	BJD80_gp034	YP_009301899.1	280	NRG	DNA, RNA and nucleotide metabolism				phrog_69
P-P	Actinophage_A_comm	NC_031238	53411	BJD80_gp033	YP_009301900.1	139	NRG
P-P	Actinophage_A_comm	NC_031238	53411	BJD80_gp032	YP_009301901.1	178	NRG	transcription regulation				phrog_357
P-P	Actinophage_A_comm	NC_031238	53411	BJD80_gp031	YP_009301902.1	54	NRG
P-P	Actinophage_A_comm	NC_031238	53411	BJD80_gp030	YP_009301903.1	56	NRG
P-P	Actinophage_A_comm	NC_031238	53411	BJD80_gp029	YP_009301904.1	72	NRG
P-P	Actinophage_A_comm	NC_031238	53411	BJD80_gp028	YP_009301905.1	96	NRG
P-P	Actinophage_A_comm	NC_031238	53411	BJD80_gp027	YP_009301906.1	78	NRG
P-P	Actinophage_A_comm	NC_031238	53411	BJD80_gp026	YP_009301907.1	75	NRG
P-P	Actinophage_A_comm	NC_031238	53411	BJD80_gp025	YP_009301908.1	171	NRG	other				phrog_1008
P-P	Actinophage_A_comm	NC_031238	53411	BJD80_gp024	YP_009301909.1	182	RG	other	Defense-strict			Type_II_MTases_FAM_2; phrog_363
P-P	Actinophage_A_comm	NC_031238	53411	BJD80_gp023	YP_009301910.1	121	NRG
P-P	Actinophage_A_comm	NC_031238	53411	BJD80_gp022	YP_009301911.1	88	NRG	integration and excision				phrog_439
P-P	Actinophage_A_comm	NC_031238	53411	BJD80_gp021	YP_009301912.1	253	NRG
P-P	Actinophage_A_comm	NC_031238	53411	BJD80_gp020	YP_009301913.1	47	RG
P-P	Actinophage_A_comm	NC_031238	53411	BJD80_gp019	YP_009301914.1	81	NRG
P-P	Actinophage_A_comm	NC_031238	53411	BJD80_gp018	YP_009301915.1	117	RG
P-P	Actinophage_A_comm	NC_031238	53411	BJD80_gp017	YP_009301916.1	44	NRG
P-P	Actinophage_A_comm	NC_031238	53411	BJD80_gp016	YP_009301917.1	57	NRG
P-P	Actinophage_A_comm	NC_031238	53411	BJD80_gp015	YP_009301918.1	123	NRG
P-P	Actinophage_A_comm	NC_031238	53411	BJD80_gp014	YP_009301919.1	76	NRG
P-P	Actinophage_A_comm	NC_031238	53411	BJD80_gp013	YP_009301920.1	42	RG
P-P	Actinophage_A_comm	NC_031238	53411	BJD80_gp012	YP_009301921.1	236	RG
P-P	Actinophage_A_comm	NC_031238	53411	BJD80_gp011	YP_009301922.1	67	NRG
P-P	Actinophage_A_comm	NC_031238	53411	BJD80_gp010	YP_009301923.1	27	RG
P-P	Actinophage_A_comm	NC_031238	53411	BJD80_gp009	YP_009301924.1	98	NRG
Phage	268_0	NC_031239	59337	BJD57_gp01	YP_009301925.1	169	NRG	DNA, RNA and nucleotide metabolism				phrog_645
Phage	268_0	NC_031239	59337	BJD57_gp02	YP_009301926.1	797	NRG	head and packaging				phrog_4758
Phage	268_0	NC_031239	59337	BJD57_gp03	YP_009301927.1	86	NRG
Phage	268_0	NC_031239	59337	BJD57_gp04	YP_009301928.1	210	NRG
Phage	268_0	NC_031239	59337	BJD57_gp05	YP_009301929.1	147	NRG
Phage	268_0	NC_031239	59337	BJD57_gp06	YP_009301930.1	57	NRG
Phage	268_0	NC_031239	59337	BJD57_gp07	YP_009301931.1	131	NRG
Phage	268_0	NC_031239	59337	BJD57_gp08	YP_009301932.1	180	NRG	moron, auxiliary metabolic gene and host takeover				phrog_4980
Phage	268_0	NC_031239	59337	BJD57_gp09	YP_009301933.1	55	NRG
Phage	268_0	NC_031239	59337	BJD57_gp10	YP_009301934.1	102	NRG
Phage	268_0	NC_031239	59337	BJD57_gp11	YP_009301935.1	540	NRG	head and packaging				phrog_776
Phage	268_0	NC_031239	59337	BJD57_gp12	YP_009301936.1	119	NRG
Phage	268_0	NC_031239	59337	BJD57_gp13	YP_009301937.1	66	NRG
Phage	268_0	NC_031239	59337	BJD57_gp14	YP_009301938.1	1083	NRG	head and packaging				phrog_18477
Phage	268_0	NC_031239	59337	BJD57_gp15	YP_009301939.1	72	NRG
Phage	268_0	NC_031239	59337	BJD57_gp16	YP_009301940.1	871	NRG	head and packaging				phrog_18402
Phage	268_0	NC_031239	59337	BJD57_gp17	YP_009301941.1	57	NRG
Phage	268_0	NC_031239	59337	BJD57_gp18	YP_009301942.1	155	NRG	DNA, RNA and nucleotide metabolism				phrog_826
Phage	268_0	NC_031239	59337	BJD57_gp19	YP_009301943.1	37	NRG
Phage	268_0	NC_031239	59337	BJD57_gp20	YP_009301944.1	632	NRG	head and packaging				phrog_777
Phage	268_0	NC_031239	59337	BJD57_gp21	YP_009301945.1	276	NRG
Phage	268_0	NC_031239	59337	BJD57_gp22	YP_009301946.1	171	NRG
Phage	268_0	NC_031239	59337	BJD57_gp23	YP_009301947.1	231	NRG	tail				phrog_792
Phage	268_0	NC_031239	59337	BJD57_gp24	YP_009301948.1	77	NRG
Phage	268_0	NC_031239	59337	BJD57_gp25	YP_009301949.1	241	NRG-nh
Phage	268_0	NC_031239	59337	BJD57_gp26	YP_009301950.1	323	NRG-nh
Phage	268_0	NC_031239	59337	BJD57_gp27	YP_009301951.1	94	NRG-nh
Phage	268_0	NC_031239	59337	BJD57_gp28	YP_009301952.1	49	NRG-nh
Phage	268_0	NC_031239	59337	BJD57_gp29	YP_009301953.1	255	NRG	connector				phrog_783
Phage	268_0	NC_031239	59337	BJD57_gp30	YP_009301954.1	182	NRG
Phage	268_0	NC_031239	59337	BJD57_gp31	YP_009301955.1	135	NRG
Phage	268_0	NC_031239	59337	BJD57_gp32	YP_009301956.1	144	NRG	connector				phrog_5
Phage	268_0	NC_031239	59337	BJD57_gp33	YP_009301957.1	203	NRG
Phage	268_0	NC_031239	59337	BJD57_gp34	YP_009301958.1	202	NRG
Phage	268_0	NC_031239	59337	BJD57_gp35	YP_009301959.1	1603	NRG	tail				phrog_305
Phage	268_0	NC_031239	59337	BJD57_gp36	YP_009301960.1	318	NRG	tail				phrog_106
Phage	268_0	NC_031239	59337	BJD57_gp37	YP_009301961.1	587	NRG	tail				phrog_110
Phage	268_0	NC_031239	59337	BJD57_gp38	YP_009301962.1	157	NRG	DNA, RNA and nucleotide metabolism				phrog_959
Phage	268_0	NC_031239	59337	BJD57_gp39	YP_009301963.1	185	NRG	tail				phrog_8122
Phage	268_0	NC_031239	59337	BJD57_gp40	YP_009301964.1	640	NRG	tail				phrog_2689
Phage	268_0	NC_031239	59337	BJD57_gp41	YP_009301965.1	92	NRG
Phage	268_0	NC_031239	59337	BJD57_gp42	YP_009301966.1	61	NRG
Phage	268_0	NC_031239	59337	BJD57_gp43	YP_009301967.1	155	NRG
Phage	268_0	NC_031239	59337	BJD57_gp44	YP_009301968.1	581	NRG	lysis				phrog_2998
Phage	268_0	NC_031239	59337	BJD57_gp45	YP_009301969.1	155	NRG	lysis				phrog_443
Phage	268_0	NC_031239	59337	BJD57_gp46	YP_009301970.1	227	NRG	tail				phrog_1298
Phage	268_0	NC_031239	59337	BJD57_gp47	YP_009301971.1	149	NRG
Phage	268_0	NC_031239	59337	BJD57_gp48	YP_009301972.1	244	NRG	lysis				phrog_102
Phage	268_0	NC_031239	59337	BJD57_gp49	YP_009301973.1	148	NRG
Phage	268_0	NC_031239	59337	BJD57_gp50	YP_009301974.1	84	NRG
Phage	268_0	NC_031239	59337	BJD57_gp51	YP_009301975.1	375	NRG	DNA, RNA and nucleotide metabolism				phrog_434
Phage	268_0	NC_031239	59337	BJD57_gp52	YP_009301976.1	58	NRG
Phage	268_0	NC_031239	59337	BJD57_gp53	YP_009301977.1	90	NRG
Phage	268_0	NC_031239	59337	BJD57_gp54	YP_009301978.1	173	NRG	DNA, RNA and nucleotide metabolism				phrog_826
Phage	268_0	NC_031239	59337	BJD57_gp55	YP_009301979.1	332	NRG	DNA, RNA and nucleotide metabolism		Recombinase		phrog_148; PF03837
Phage	268_0	NC_031239	59337	BJD57_gp56	YP_009301980.1	143	NRG
Phage	268_0	NC_031239	59337	BJD57_gp57	YP_009301981.1	66	NRG
Phage	268_0	NC_031239	59337	BJD57_gp58	YP_009301982.1	67	NRG
Phage	268_0	NC_031239	59337	BJD57_gp59	YP_009301983.1	101	NRG
Phage	268_0	NC_031239	59337	BJD57_gp60	YP_009301984.1	347	NRG	DNA, RNA and nucleotide metabolism				phrog_27344
Phage	268_0	NC_031239	59337	BJD57_gp61	YP_009301985.1	167	NRG
Phage	268_0	NC_031239	59337	BJD57_gp62	YP_009301986.1	49	NRG-nh
Phage	268_0	NC_031239	59337	BJD57_gp63	YP_009301987.1	59	RG
Phage	268_0	NC_031239	59337	BJD57_gp64	YP_009301988.1	130	NRG
Phage	268_0	NC_031239	59337	BJD57_gp65	YP_009301989.1	358	NRG
Phage	268_0	NC_031239	59337	BJD57_gp66	YP_009301990.1	125	NRG
Phage	268_0	NC_031239	59337	BJD57_gp67	YP_009301991.1	41	NRG-nh
Phage	268_0	NC_031239	59337	BJD57_gp68	YP_009301992.1	88	NRG
Phage	268_0	NC_031239	59337	BJD57_gp69	YP_009301993.1	62	NRG
Phage	268_0	NC_031239	59337	BJD57_gp70	YP_009301994.1	134	NRG
Phage	268_0	NC_031239	59337	BJD57_gp71	YP_009301995.1	60	NRG
Phage	268_0	NC_031239	59337	BJD57_gp72	YP_009301996.1	97	NRG
Phage	268_0	NC_031239	59337	BJD57_gp73	YP_009301997.1	212	NRG	DNA, RNA and nucleotide metabolism				phrog_159
Phage	268_0	NC_031239	59337	BJD57_gp74	YP_009301998.1	123	NRG
Phage	268_0	NC_031239	59337	BJD57_gp75	YP_009301999.1	359	NRG
Phage	268_0	NC_031239	59337	BJD57_gp76	YP_009302000.1	99	NRG
Phage	268_0	NC_031239	59337	BJD57_gp77	YP_009302001.1	156	NRG
Phage	268_0	NC_031239	59337	BJD57_gp78	YP_009302002.1	87	NRG
Phage	268_0	NC_031239	59337	BJD57_gp79	YP_009302003.1	49	NRG
Phage	268_0	NC_031239	59337	BJD57_gp80	YP_009302004.1	89	NRG
Phage	268_0	NC_031239	59337	BJD57_gp81	YP_009302005.1	58	NRG
Phage	268_0	NC_031239	59337	BJD57_gp82	YP_009302006.1	67	NRG
Phage	268_0	NC_031239	59337	BJD57_gp83	YP_009302007.1	120	NRG
Phage	268_0	NC_031239	59337	BJD57_gp84	YP_009302008.1	95	NRG
Phage	268_0	NC_031239	59337	BJD57_gp85	YP_009302009.1	105	NRG
Phage	268_0	NC_031239	59337	BJD57_gp86	YP_009302010.1	128	NRG
Phage	268_0	NC_031239	59337	BJD57_gp87	YP_009302011.1	91	NRG
Phage	268_0	NC_031239	59337	BJD57_gp88	YP_009302012.1	88	NRG
Phage	268_0	NC_031239	59337	BJD57_gp89	YP_009302013.1	183	RG
Phage	19_3	NC_031241	43293	BJD82_gp01	YP_009302019.1	144	NRG	head and packaging				phrog_51
Phage	19_3	NC_031241	43293	BJD82_gp02	YP_009302020.1	421	RG	head and packaging				phrog_3717
Phage	19_3	NC_031241	43293	BJD82_gp03	YP_009302021.1	478	NRG	head and packaging				phrog_64
Phage	19_3	NC_031241	43293	BJD82_gp04	YP_009302022.1	317	NRG	head and packaging				phrog_595
Phage	19_3	NC_031241	43293	BJD82_gp05	YP_009302023.1	68	NRG	DNA, RNA and nucleotide metabolism				phrog_2881
Phage	19_3	NC_031241	43293	BJD82_gp06	YP_009302024.1	174	NRG
Phage	19_3	NC_031241	43293	BJD82_gp07	YP_009302025.1	329	RG	head and packaging				phrog_422
Phage	19_3	NC_031241	43293	BJD82_gp08	YP_009302026.1	96	NRG	transcription regulation				phrog_390
Phage	19_3	NC_031241	43293	BJD82_gp09	YP_009302027.1	104	NRG	connector				phrog_1161
Phage	19_3	NC_031241	43293	BJD82_gp10	YP_009302028.1	109	NRG
Phage	19_3	NC_031241	43293	BJD82_gp11	YP_009302029.1	137	RG	connector				phrog_5
Phage	19_3	NC_031241	43293	BJD82_gp12	YP_009302030.1	145	RG	connector				phrog_176
Phage	19_3	NC_031241	43293	BJD82_gp13	YP_009302031.1	179	RG	tail				phrog_238
Phage	19_3	NC_031241	43293	BJD82_gp14	YP_009302032.1	164	NRG	tail				phrog_183
Phage	19_3	NC_031241	43293	BJD82_gp15	YP_009302033.1	100	NRG	tail				phrog_1404
Phage	19_3	NC_031241	43293	BJD82_gp16	YP_009302034.1	1034	NRG	tail				phrog_58
Phage	19_3	NC_031241	43293	BJD82_gp17	YP_009302035.1	312	NRG	tail				phrog_28208
Phage	19_3	NC_031241	43293	BJD82_gp18	YP_009302036.1	618	NRG	head and packaging				phrog_663
Phage	19_3	NC_031241	43293	BJD82_gp19	YP_009302037.1	888	NRG	connector				phrog_4775
Phage	19_3	NC_031241	43293	BJD82_gp20	YP_009302038.1	510	NRG	tail				phrog_257
Phage	19_3	NC_031241	43293	BJD82_gp21	YP_009302039.1	119	NRG	tail				phrog_1766
Phage	19_3	NC_031241	43293	BJD82_gp22	YP_009302040.1	46	NRG
Phage	19_3	NC_031241	43293	BJD82_gp23	YP_009302041.1	99	NRG
Phage	19_3	NC_031241	43293	BJD82_gp24	YP_009302042.1	636	NRG	other				phrog_759
Phage	19_3	NC_031241	43293	BJD82_gp25	YP_009302043.1	327	NRG	tail				phrog_21844
Phage	19_3	NC_031241	43293	BJD82_gp26	YP_009302044.1	117	NRG	tail				phrog_1766
Phage	19_3	NC_031241	43293	BJD82_gp27	YP_009302045.1	48	NRG
Phage	19_3	NC_031241	43293	BJD82_gp28	YP_009302046.1	90	NRG	lysis				phrog_263
Phage	19_3	NC_031241	43293	BJD82_gp29	YP_009302047.1	460	NRG	lysis				phrog_489
Phage	19_3	NC_031241	43293	BJD82_gp30	YP_009302048.1	386	NRG	DNA, RNA and nucleotide metabolism				phrog_9084
Phage	19_3	NC_031241	43293	BJD82_gp31	YP_009302049.1	458	NRG	integration and excision		Recombinase		phrog_95; PF00239
Phage	19_3	NC_031241	43293	BJD82_gp32	YP_009302050.1	160	NRG	other				phrog_11228
Phage	19_3	NC_031241	43293	BJD82_gp33	YP_009302051.1	158	NRG
Phage	19_3	NC_031241	43293	BJD82_gp34	YP_009302052.1	153	NRG	other				phrog_87
Phage	19_3	NC_031241	43293	BJD82_gp35	YP_009302053.1	107	RG	transcription regulation	Defense-cut_ga			RosmerTA_RmrA_2677172838; phrog_4583
Phage	19_3	NC_031241	43293	BJD82_gp36	YP_009302054.1	82	RG		Defense-cut_ga			RosmerTA_RmrA_2623274509
Phage	19_3	NC_031241	43293	BJD82_gp37	YP_009302055.1	53	RG
Phage	19_3	NC_031241	43293	BJD82_gp38	YP_009302056.1	56	NRG
Phage	19_3	NC_031241	43293	BJD82_gp39	YP_009302057.1	255	NRG	transcription regulation				phrog_63
Phage	19_3	NC_031241	43293	BJD82_gp40	YP_009302058.1	54	NRG
Phage	19_3	NC_031241	43293	BJD82_gp41	YP_009302059.1	68	NRG
Phage	19_3	NC_031241	43293	BJD82_gp42	YP_009302060.1	37	NRG
Phage	19_3	NC_031241	43293	BJD82_gp43	YP_009302061.1	58	NRG
Phage	19_3	NC_031241	43293	BJD82_gp44	YP_009302062.1	91	RG
Phage	19_3	NC_031241	43293	BJD82_gp45	YP_009302063.1	74	NRG
Phage	19_3	NC_031241	43293	BJD82_gp46	YP_009302064.1	208	RG	DNA, RNA and nucleotide metabolism				phrog_659
Phage	19_3	NC_031241	43293	BJD82_gp47	YP_009302065.1	138	RG	DNA, RNA and nucleotide metabolism				phrog_44
Phage	19_3	NC_031241	43293	BJD82_gp48	YP_009302066.1	224	NRG
Phage	19_3	NC_031241	43293	BJD82_gp49	YP_009302067.1	264	NRG	DNA, RNA and nucleotide metabolism				phrog_30969
Phage	19_3	NC_031241	43293	BJD82_gp50	YP_009302068.1	119	NRG	DNA, RNA and nucleotide metabolism				phrog_2289
Phage	19_3	NC_031241	43293	BJD82_gp51	YP_009302069.1	411	NRG	DNA, RNA and nucleotide metabolism				phrog_19
Phage	19_3	NC_031241	43293	BJD82_gp52	YP_009302070.1	73	NRG
Phage	19_3	NC_031241	43293	BJD82_gp53	YP_009302071.1	81	NRG
Phage	19_3	NC_031241	43293	BJD82_gp54	YP_009302072.1	135	RG	DNA, RNA and nucleotide metabolism				phrog_140
Phage	19_3	NC_031241	43293	BJD82_gp55	YP_009302073.1	65	NRG	transcription regulation				phrog_13968
Phage	19_3	NC_031241	43293	BJD82_gp56	YP_009302074.1	119	RG
Phage	19_3	NC_031241	43293	BJD82_gp57	YP_009302075.1	144	NRG	other				phrog_1689
Phage	19_3	NC_031241	43293	BJD82_gp58	YP_009302076.1	226	RG
Phage	19_3	NC_031241	43293	BJD82_gp59	YP_009302077.1	61	RG
Phage	19_3	NC_031241	43293	BJD82_gp60	YP_009302078.1	118	RG	DNA, RNA and nucleotide metabolism				phrog_452
Phage	19_3	NC_031241	43293	BJD82_gp61	YP_009302079.1	77	NRG
Phage	19_3	NC_031241	43293	BJD82_gp62	YP_009302080.1	59	NRG
Phage	19_3	NC_031241	43293	BJD82_gp63	YP_009302081.1	141	RG
Phage	19_3	NC_031241	43293	BJD82_gp64	YP_009302082.1	77	NRG-nh
Phage	19_3	NC_031241	43293	BJD82_gp65	YP_009302083.1	83	NRG
Phage	19_3	NC_031241	43293	BJD82_gp66	YP_009302084.1	56	RG	transcription regulation				phrog_152
Phage	19_3	NC_031241	43293	BJD82_gp67	YP_009302085.1	132	NRG
Phage	19_3	NC_031241	43293	BJD82_gp68	YP_009302086.1	46	NRG
Phage	19_3	NC_031241	43293	BJD82_gp69	YP_009302087.1	138	NRG	transcription regulation				phrog_36
Phage	41_4	NC_031242	174307	BJD43_gp001	YP_009302088.1	307	NRG	DNA, RNA and nucleotide metabolism				phrog_224
Phage	41_4	NC_031242	174307	BJD43_gp002	YP_009302089.1	169	NRG	other				phrog_767
Phage	41_4	NC_031242	174307	BJD43_gp003	YP_009302090.1	284	NRG	tail				phrog_232
Phage	41_4	NC_031242	174307	BJD43_gp004	YP_009302091.1	348	NRG	tail				phrog_230
Phage	41_4	NC_031242	174307	BJD43_gp005	YP_009302092.1	139	RG	connector				phrog_218
Phage	41_4	NC_031242	174307	BJD43_gp006	YP_009302093.1	286	NRG	tail				phrog_45
Phage	41_4	NC_031242	174307	BJD43_gp007	YP_009302094.1	236	NRG	tail				phrog_150
Phage	41_4	NC_031242	174307	BJD43_gp008	YP_009302095.1	45	NRG
Phage	41_4	NC_031242	174307	BJD43_gp009	YP_009302096.1	879	NRG	lysis				phrog_790
Phage	41_4	NC_031242	174307	BJD43_gp010	YP_009302097.1	936	NRG	lysis				phrog_1200
Phage	41_4	NC_031242	174307	BJD43_gp011	YP_009302098.1	458	NRG	tail				phrog_350
Phage	41_4	NC_031242	174307	BJD43_gp012	YP_009302099.1	70	RG
Phage	41_4	NC_031242	174307	BJD43_gp013	YP_009302100.1	147	NRG	moron, auxiliary metabolic gene and host takeover				phrog_488
Phage	41_4	NC_031242	174307	BJD43_gp014	YP_009302101.1	117	NRG	DNA, RNA and nucleotide metabolism				phrog_4234
Phage	41_4	NC_031242	174307	BJD43_gp227	YP_009302102.1	850	NRG	tail				phrog_694
Phage	41_4	NC_031242	174307	BJD43_gp226	YP_009302103.1	46	NRG
Phage	41_4	NC_031242	174307	BJD43_gp225	YP_009302104.1	76	NRG	moron, auxiliary metabolic gene and host takeover				phrog_375
Phage	41_4	NC_031242	174307	BJD43_gp224	YP_009302105.1	225	NRG
Phage	41_4	NC_031242	174307	BJD43_gp223	YP_009302106.1	117	NRG
Phage	41_4	NC_031242	174307	BJD43_gp222	YP_009302107.1	57	NRG
Phage	41_4	NC_031242	174307	BJD43_gp221	YP_009302108.1	208	NRG	moron, auxiliary metabolic gene and host takeover				phrog_81
Phage	41_4	NC_031242	174307	BJD43_gp220	YP_009302109.1	204	NRG
Phage	41_4	NC_031242	174307	BJD43_gp219	YP_009302110.1	156	NRG	DNA, RNA and nucleotide metabolism				phrog_2297
Phage	41_4	NC_031242	174307	BJD43_gp218	YP_009302111.1	221	NRG	head and packaging				phrog_1644
Phage	41_4	NC_031242	174307	BJD43_gp217	YP_009302112.1	56	NRG
Phage	41_4	NC_031242	174307	BJD43_gp216	YP_009302113.1	31	NRG
Phage	41_4	NC_031242	174307	BJD43_gp215	YP_009302114.1	103	NRG
Phage	41_4	NC_031242	174307	BJD43_gp214	YP_009302115.1	452	NRG	head and packaging				phrog_692
Phage	41_4	NC_031242	174307	BJD43_gp213	YP_009302116.1	481	NRG	tail				phrog_693
Phage	41_4	NC_031242	174307	BJD43_gp212	YP_009302117.1	1325	RG	tail				phrog_529
Phage	41_4	NC_031242	174307	BJD43_gp211	YP_009302118.1	308	NRG
Phage	41_4	NC_031242	174307	BJD43_gp210	YP_009302119.1	123	NRG
Phage	41_4	NC_031242	174307	BJD43_gp209	YP_009302120.1	361	NRG	head and packaging				phrog_20787
Phage	41_4	NC_031242	174307	BJD43_gp208	YP_009302121.1	94	NRG
Phage	41_4	NC_031242	174307	BJD43_gp207	YP_009302122.1	137	NRG
Phage	41_4	NC_031242	174307	BJD43_gp206	YP_009302123.1	199	NRG	DNA, RNA and nucleotide metabolism				phrog_274
Phage	41_4	NC_031242	174307	BJD43_gp205	YP_009302124.1	197	NRG	DNA, RNA and nucleotide metabolism				phrog_274
Phage	41_4	NC_031242	174307	BJD43_gp204	YP_009302125.1	148	NRG
Phage	41_4	NC_031242	174307	BJD43_gp203	YP_009302126.1	188	NRG	moron, auxiliary metabolic gene and host takeover				phrog_81
Phage	41_4	NC_031242	174307	BJD43_gp202	YP_009302127.1	199	NRG
Phage	41_4	NC_031242	174307	BJD43_gp201	YP_009302128.1	190	NRG	moron, auxiliary metabolic gene and host takeover				phrog_2954
Phage	41_4	NC_031242	174307	BJD43_gp200	YP_009302129.1	73	NRG
Phage	41_4	NC_031242	174307	BJD43_gp199	YP_009302130.1	66	NRG
Phage	41_4	NC_031242	174307	BJD43_gp198	YP_009302131.1	32	NRG
Phage	41_4	NC_031242	174307	BJD43_gp197	YP_009302132.1	61	NRG
Phage	41_4	NC_031242	174307	BJD43_gp196	YP_009302133.1	64	NRG
Phage	41_4	NC_031242	174307	BJD43_gp195	YP_009302134.1	96	NRG
Phage	41_4	NC_031242	174307	BJD43_gp194	YP_009302135.1	48	NRG
Phage	41_4	NC_031242	174307	BJD43_gp193	YP_009302136.1	65	NRG
Phage	41_4	NC_031242	174307	BJD43_gp192	YP_009302137.1	42	NRG
Phage	41_4	NC_031242	174307	BJD43_gp191	YP_009302138.1	95	NRG
Phage	41_4	NC_031242	174307	BJD43_gp190	YP_009302139.1	207	NRG	moron, auxiliary metabolic gene and host takeover				phrog_81
Phage	41_4	NC_031242	174307	BJD43_gp189	YP_009302140.1	57	NRG
Phage	41_4	NC_031242	174307	BJD43_gp188	YP_009302141.1	272	NRG	other	Defense-strict			Type_II_MTases_FAM_4; phrog_1996
Phage	41_4	NC_031242	174307	BJD43_gp187	YP_009302142.1	144	NRG
Phage	41_4	NC_031242	174307	BJD43_gp186	YP_009302143.1	399	NRG	DNA, RNA and nucleotide metabolism				phrog_9690
Phage	41_4	NC_031242	174307	BJD43_gp185	YP_009302144.1	67	NRG
Phage	41_4	NC_031242	174307	BJD43_gp184	YP_009302145.1	63	NRG-nh
Phage	41_4	NC_031242	174307	BJD43_gp183	YP_009302146.1	61	NRG-nh
Phage	41_4	NC_031242	174307	BJD43_gp182	YP_009302147.1	60	NRG
Phage	41_4	NC_031242	174307	BJD43_gp181	YP_009302148.1	72	NRG
Phage	41_4	NC_031242	174307	BJD43_gp180	YP_009302149.1	66	NRG
Phage	41_4	NC_031242	174307	BJD43_gp179	YP_009302150.1	55	RG
Phage	41_4	NC_031242	174307	BJD43_gp178	YP_009302151.1	95	NRG
Phage	41_4	NC_031242	174307	BJD43_gp177	YP_009302152.1	75	NRG
Phage	41_4	NC_031242	174307	BJD43_gp176	YP_009302153.1	46	RG
Phage	41_4	NC_031242	174307	BJD43_gp175	YP_009302154.1	79	NRG
Phage	41_4	NC_031242	174307	BJD43_gp174	YP_009302155.1	78	NRG
Phage	41_4	NC_031242	174307	BJD43_gp173	YP_009302156.1	141	NRG
Phage	41_4	NC_031242	174307	BJD43_gp172	YP_009302157.1	67	NRG
Phage	41_4	NC_031242	174307	BJD43_gp171	YP_009302158.1	75	RG
Phage	41_4	NC_031242	174307	BJD43_gp170	YP_009302159.1	53	RG
Phage	41_4	NC_031242	174307	BJD43_gp169	YP_009302160.1	116	NRG
Phage	41_4	NC_031242	174307	BJD43_gp168	YP_009302161.1	61	NRG
Phage	41_4	NC_031242	174307	BJD43_gp167	YP_009302162.1	70	NRG
Phage	41_4	NC_031242	174307	BJD43_gp166	YP_009302163.1	53	NRG
Phage	41_4	NC_031242	174307	BJD43_gp165	YP_009302164.1	201	NRG	DNA, RNA and nucleotide metabolism				phrog_274
Phage	41_4	NC_031242	174307	BJD43_gp164	YP_009302165.1	68	NRG
Phage	41_4	NC_031242	174307	BJD43_gp163	YP_009302166.1	71	NRG
Phage	41_4	NC_031242	174307	BJD43_gp162	YP_009302167.1	72	NRG
Phage	41_4	NC_031242	174307	BJD43_gp161	YP_009302168.1	57	NRG
Phage	41_4	NC_031242	174307	BJD43_gp160	YP_009302169.1	82	NRG
Phage	41_4	NC_031242	174307	BJD43_gp159	YP_009302170.1	827	NRG	tail				phrog_719
Phage	41_4	NC_031242	174307	BJD43_gp158	YP_009302171.1	185	NRG	moron, auxiliary metabolic gene and host takeover				phrog_281
Phage	41_4	NC_031242	174307	BJD43_gp157	YP_009302172.1	49	RG
Phage	41_4	NC_031242	174307	BJD43_gp156	YP_009302173.1	139	NRG	tail				phrog_43
Phage	41_4	NC_031242	174307	BJD43_gp155	YP_009302174.1	677	NRG	tail				phrog_219
Phage	41_4	NC_031242	174307	BJD43_gp154	YP_009302175.1	6405	NRG	head and packaging				phrog_701
Phage	41_4	NC_031242	174307	BJD43_gp153	YP_009302176.1	408	NRG	tail				phrog_677
Phage	41_4	NC_031242	174307	BJD43_gp152	YP_009302177.1	1547	NRG	tail				phrog_708
Phage	41_4	NC_031242	174307	BJD43_gp151	YP_009302178.1	510	RG	tail				phrog_438
Phage	41_4	NC_031242	174307	BJD43_gp150	YP_009302179.1	2476	NRG
Phage	41_4	NC_031242	174307	BJD43_gp149	YP_009302180.1	78	NRG	head and packaging				phrog_473
Phage	41_4	NC_031242	174307	BJD43_gp148	YP_009302181.1	72	NRG
Phage	41_4	NC_031242	174307	BJD43_gp147	YP_009302182.1	1733	NRG
Phage	41_4	NC_031242	174307	BJD43_gp146	YP_009302183.1	268	NRG
Phage	41_4	NC_031242	174307	BJD43_gp145	YP_009302184.1	390	RG	connector				phrog_460
Phage	41_4	NC_031242	174307	BJD43_gp144	YP_009302185.1	262	NRG	tail				phrog_227
Phage	41_4	NC_031242	174307	BJD43_gp143	YP_009302186.1	191	NRG	moron, auxiliary metabolic gene and host takeover				phrog_81
Phage	41_4	NC_031242	174307	BJD43_gp142	YP_009302187.1	141	NRG	head and packaging				phrog_445
Phage	41_4	NC_031242	174307	BJD43_gp141	YP_009302188.1	181	NRG
Phage	41_4	NC_031242	174307	BJD43_gp140	YP_009302189.1	582	NRG
Phage	41_4	NC_031242	174307	BJD43_gp139	YP_009302190.1	108	NRG
Phage	41_4	NC_031242	174307	BJD43_gp138	YP_009302191.1	436	RG	head and packaging				phrog_1645
Phage	41_4	NC_031242	174307	BJD43_gp137	YP_009302192.1	71	NRG
Phage	41_4	NC_031242	174307	BJD43_gp136	YP_009302193.1	83	RG
Phage	41_4	NC_031242	174307	BJD43_gp135	YP_009302194.1	79	RG
Phage	41_4	NC_031242	174307	BJD43_gp134	YP_009302195.1	61	NRG
Phage	41_4	NC_031242	174307	BJD43_gp133	YP_009302196.1	31	NRG
Phage	41_4	NC_031242	174307	BJD43_gp132	YP_009302197.1	43	RG
Phage	41_4	NC_031242	174307	BJD43_gp131	YP_009302198.1	73	NRG
Phage	41_4	NC_031242	174307	BJD43_gp130	YP_009302199.1	58	NRG
Phage	41_4	NC_031242	174307	BJD43_gp129	YP_009302200.1	65	NRG
Phage	41_4	NC_031242	174307	BJD43_gp128	YP_009302201.1	130	RG	DNA, RNA and nucleotide metabolism				phrog_452
Phage	41_4	NC_031242	174307	BJD43_gp127	YP_009302202.1	32	NRG-nh
Phage	41_4	NC_031242	174307	BJD43_gp126	YP_009302203.1	549	RG	head and packaging				phrog_2
Phage	41_4	NC_031242	174307	BJD43_gp125	YP_009302204.1	754	NRG	tail				phrog_23
Phage	41_4	NC_031242	174307	BJD43_gp124	YP_009302205.1	195	RG	tail				phrog_45
Phage	41_4	NC_031242	174307	BJD43_gp123	YP_009302206.1	506	RG	head and packaging				phrog_213
Phage	41_4	NC_031242	174307	BJD43_gp122	YP_009302207.1	93	NRG
Phage	41_4	NC_031242	174307	BJD43_gp121	YP_009302208.1	217	RG
Phage	41_4	NC_031242	174307	BJD43_gp120	YP_009302209.1	337	NRG	head and packaging				phrog_237
Phage	41_4	NC_031242	174307	BJD43_gp119	YP_009302210.1	465	RG	head and packaging				phrog_138
Phage	41_4	NC_031242	174307	BJD43_gp118	YP_009302211.1	104	RG
Phage	41_4	NC_031242	174307	BJD43_gp117	YP_009302212.1	182	NRG
Phage	41_4	NC_031242	174307	BJD43_gp116	YP_009302213.1	149	NRG
Phage	41_4	NC_031242	174307	BJD43_gp115	YP_009302214.1	142	NRG	DNA, RNA and nucleotide metabolism				phrog_231
Phage	41_4	NC_031242	174307	BJD43_gp114	YP_009302215.1	183	NRG
Phage	41_4	NC_031242	174307	BJD43_gp113	YP_009302216.1	489	RG	DNA, RNA and nucleotide metabolism				phrog_16259
Phage	41_4	NC_031242	174307	BJD43_gp112	YP_009302217.1	153	NRG	other				phrog_471
Phage	41_4	NC_031242	174307	BJD43_gp111	YP_009302218.1	177	NRG	transcription regulation				phrog_234
Phage	41_4	NC_031242	174307	BJD43_gp110	YP_009302219.1	51	NRG
Phage	41_4	NC_031242	174307	BJD43_gp109	YP_009302220.1	344	NRG
Phage	41_4	NC_031242	174307	BJD43_gp108	YP_009302221.1	85	NRG
Phage	41_4	NC_031242	174307	BJD43_gp107	YP_009302222.1	572	NRG	DNA, RNA and nucleotide metabolism	Defense-strict			LmuB_SMC_Cap4_nuclease_II; phrog_77
Phage	41_4	NC_031242	174307	BJD43_gp106	YP_009302223.1	53	NRG
Phage	41_4	NC_031242	174307	BJD43_gp105	YP_009302224.1	84	NRG
Phage	41_4	NC_031242	174307	BJD43_gp104	YP_009302225.1	72	NRG
Phage	41_4	NC_031242	174307	BJD43_gp103	YP_009302226.1	709	NRG	other				phrog_459
Phage	41_4	NC_031242	174307	BJD43_gp102	YP_009302227.1	182	NRG
Phage	41_4	NC_031242	174307	BJD43_gp101	YP_009302228.1	47	NRG
Phage	41_4	NC_031242	174307	BJD43_gp100	YP_009302229.1	358	NRG	moron, auxiliary metabolic gene and host takeover				phrog_249
Phage	41_4	NC_031242	174307	BJD43_gp099	YP_009302230.1	95	RG
Phage	41_4	NC_031242	174307	BJD43_gp098	YP_009302231.1	219	RG	DNA, RNA and nucleotide metabolism				phrog_223
Phage	41_4	NC_031242	174307	BJD43_gp097	YP_009302232.1	99	NRG	other				phrog_3125
Phage	41_4	NC_031242	174307	BJD43_gp096	YP_009302233.1	313	RG	DNA, RNA and nucleotide metabolism				phrog_168
Phage	41_4	NC_031242	174307	BJD43_gp095	YP_009302234.1	143	NRG-nh
Phage	41_4	NC_031242	174307	BJD43_gp094	YP_009302235.1	277	NRG	other	Defense-strict			Type_II_MTases_FAM_24; phrog_1996
Phage	41_4	NC_031242	174307	BJD43_gp093	YP_009302236.1	134	NRG	DNA, RNA and nucleotide metabolism				phrog_225
Phage	41_4	NC_031242	174307	BJD43_gp092	YP_009302237.1	142	RG	other				phrog_242
Phage	41_4	NC_031242	174307	BJD43_gp091	YP_009302238.1	109	RG
Phage	41_4	NC_031242	174307	BJD43_gp090	YP_009302239.1	92	NRG	DNA, RNA and nucleotide metabolism				phrog_568
Phage	41_4	NC_031242	174307	BJD43_gp089	YP_009302240.1	206	NRG
Phage	41_4	NC_031242	174307	BJD43_gp088	YP_009302241.1	37	RG
Phage	41_4	NC_031242	174307	BJD43_gp087	YP_009302242.1	262	NRG
Phage	41_4	NC_031242	174307	BJD43_gp086	YP_009302243.1	124	NRG
Phage	41_4	NC_031242	174307	BJD43_gp085	YP_009302244.1	46	NRG
Phage	41_4	NC_031242	174307	BJD43_gp084	YP_009302245.1	57	NRG-nh
Phage	41_4	NC_031242	174307	BJD43_gp083	YP_009302246.1	77	NRG
Phage	41_4	NC_031242	174307	BJD43_gp082	YP_009302247.1	152	NRG
Phage	41_4	NC_031242	174307	BJD43_gp081	YP_009302248.1	72	RG
Phage	41_4	NC_031242	174307	BJD43_gp080	YP_009302249.1	72	NRG
Phage	41_4	NC_031242	174307	BJD43_gp079	YP_009302250.1	279	NRG
Phage	41_4	NC_031242	174307	BJD43_gp078	YP_009302251.1	150	RG
Phage	41_4	NC_031242	174307	BJD43_gp077	YP_009302252.1	149	RG	other				phrog_432
Phage	41_4	NC_031242	174307	BJD43_gp076	YP_009302253.1	220	NRG	DNA, RNA and nucleotide metabolism				phrog_2297
Phage	41_4	NC_031242	174307	BJD43_gp075	YP_009302254.1	76	NRG
Phage	41_4	NC_031242	174307	BJD43_gp074	YP_009302255.1	126	NRG
Phage	41_4	NC_031242	174307	BJD43_gp073	YP_009302256.1	79	NRG
Phage	41_4	NC_031242	174307	BJD43_gp072	YP_009302257.1	833	NRG	DNA, RNA and nucleotide metabolism	Defense-cut_ga			Shango_SngC; phrog_262
Phage	41_4	NC_031242	174307	BJD43_gp071	YP_009302258.1	51	NRG
Phage	41_4	NC_031242	174307	BJD43_gp070	YP_009302259.1	336	RG	other		Recombinase		phrog_97; PF00154
Phage	41_4	NC_031242	174307	BJD43_gp069	YP_009302260.1	188	NRG	DNA, RNA and nucleotide metabolism				phrog_2297
Phage	41_4	NC_031242	174307	BJD43_gp068	YP_009302261.1	461	RG	DNA, RNA and nucleotide metabolism				phrog_19
Phage	41_4	NC_031242	174307	BJD43_gp067	YP_009302262.1	133	RG	other				phrog_22758
Phage	41_4	NC_031242	174307	BJD43_gp066	YP_009302263.1	184	NRG	DNA, RNA and nucleotide metabolism	Defense-cut_ga			Menshen_NsnC_2518623264; phrog_2297
Phage	41_4	NC_031242	174307	BJD43_gp065	YP_009302264.1	68	RG
Phage	41_4	NC_031242	174307	BJD43_gp064	YP_009302265.1	276	NRG-nh
Phage	41_4	NC_031242	174307	BJD43_gp063	YP_009302266.1	299	NRG
Phage	41_4	NC_031242	174307	BJD43_gp062	YP_009302267.1	385	NRG	other				phrog_395
Phage	41_4	NC_031242	174307	BJD43_gp061	YP_009302268.1	570	NRG	other				phrog_764
Phage	41_4	NC_031242	174307	BJD43_gp060	YP_009302269.1	289	NRG
Phage	41_4	NC_031242	174307	BJD43_gp059	YP_009302270.1	67	RG
Phage	41_4	NC_031242	174307	BJD43_gp058	YP_009302271.1	301	NRG	head and packaging				phrog_613
Phage	41_4	NC_031242	174307	BJD43_gp057	YP_009302272.1	120	RG
Phage	41_4	NC_031242	174307	BJD43_gp056	YP_009302273.1	177	NRG	head and packaging				phrog_696
Phage	41_4	NC_031242	174307	BJD43_gp055	YP_009302274.1	142	NRG
Phage	41_4	NC_031242	174307	BJD43_gp054	YP_009302275.1	323	NRG	DNA, RNA and nucleotide metabolism				phrog_21887
Phage	41_4	NC_031242	174307	BJD43_gp053	YP_009302276.1	768	RG	DNA, RNA and nucleotide metabolism				phrog_84
Phage	41_4	NC_031242	174307	BJD43_gp052	YP_009302277.1	386	RG	DNA, RNA and nucleotide metabolism				phrog_86
Phage	41_4	NC_031242	174307	BJD43_gp051	YP_009302278.1	101	NRG
Phage	41_4	NC_031242	174307	BJD43_gp050	YP_009302279.1	64	RG
Phage	41_4	NC_031242	174307	BJD43_gp049	YP_009302280.1	54	RG
Phage	41_4	NC_031242	174307	BJD43_gp048	YP_009302281.1	216	NRG	other				phrog_440
Phage	41_4	NC_031242	174307	BJD43_gp047	YP_009302282.1	54	NRG
Phage	41_4	NC_031242	174307	BJD43_gp046	YP_009302283.1	50	NRG
Phage	41_4	NC_031242	174307	BJD43_gp045	YP_009302284.1	152	NRG	other				phrog_447
Phage	41_4	NC_031242	174307	BJD43_gp044	YP_009302285.1	51	NRG
Phage	41_4	NC_031242	174307	BJD43_gp043	YP_009302286.1	75	NRG
Phage	41_4	NC_031242	174307	BJD43_gp042	YP_009302287.1	78	RG
Phage	41_4	NC_031242	174307	BJD43_gp041	YP_009302288.1	97	NRG
Phage	41_4	NC_031242	174307	BJD43_gp040	YP_009302289.1	67	RG	other				phrog_178
Phage	41_4	NC_031242	174307	BJD43_gp039	YP_009302290.1	36	RG	other				phrog_178
Phage	41_4	NC_031242	174307	BJD43_gp038	YP_009302291.1	97	RG
Phage	41_4	NC_031242	174307	BJD43_gp037	YP_009302292.1	86	NRG
Phage	41_4	NC_031242	174307	BJD43_gp036	YP_009302293.1	96	NRG	DNA, RNA and nucleotide metabolism				phrog_22
Phage	41_4	NC_031242	174307	BJD43_gp035	YP_009302294.1	49	NRG
Phage	41_4	NC_031242	174307	BJD43_gp034	YP_009302295.1	210	RG
Phage	41_4	NC_031242	174307	BJD43_gp033	YP_009302296.1	119	NRG
Phage	41_4	NC_031242	174307	BJD43_gp032	YP_009302297.1	359	RG	moron, auxiliary metabolic gene and host takeover				phrog_182
Phage	41_4	NC_031242	174307	BJD43_gp031	YP_009302298.1	351	RG	moron, auxiliary metabolic gene and host takeover				phrog_182
Phage	41_4	NC_031242	174307	BJD43_gp030	YP_009302299.1	595	NRG	head and packaging				phrog_773
Phage	41_4	NC_031242	174307	BJD43_gp029	YP_009302300.1	80	NRG	moron, auxiliary metabolic gene and host takeover				phrog_16300
Phage	41_4	NC_031242	174307	BJD43_gp028	YP_009302301.1	123	RG
Phage	41_4	NC_031242	174307	BJD43_gp027	YP_009302302.1	78	NRG
Phage	41_4	NC_031242	174307	BJD43_gp026	YP_009302303.1	79	RG
Phage	41_4	NC_031242	174307	BJD43_gp025	YP_009302304.1	155	NRG
Phage	41_4	NC_031242	174307	BJD43_gp024	YP_009302305.1	84	NRG	moron, auxiliary metabolic gene and host takeover				phrog_2169
Phage	41_4	NC_031242	174307	BJD43_gp023	YP_009302306.1	121	NRG
Phage	41_4	NC_031242	174307	BJD43_gp022	YP_009302307.1	228	NRG	DNA, RNA and nucleotide metabolism				phrog_10644
Phage	41_4	NC_031242	174307	BJD43_gp021	YP_009302308.1	59	RG
Phage	41_4	NC_031242	174307	BJD43_gp020	YP_009302309.1	76	NRG	transcription regulation				phrog_385
Phage	41_4	NC_031242	174307	BJD43_gp019	YP_009302310.1	253	RG	other				phrog_170
Phage	41_4	NC_031242	174307	BJD43_gp018	YP_009302311.1	227	RG	DNA, RNA and nucleotide metabolism				phrog_298
Phage	41_4	NC_031242	174307	BJD43_gp017	YP_009302312.1	83	RG	transcription regulation				phrog_254
Phage	41_4	NC_031242	174307	BJD43_gp016	YP_009302313.1	199	NRG	DNA, RNA and nucleotide metabolism				phrog_269
Phage	41_4	NC_031242	174307	BJD43_gp015	YP_009302314.1	110	NRG
Phage	0_0	NC_031243	42395	BJD69_gp01	YP_009302315.1	146	NRG
Phage	0_0	NC_031243	42395	BJD69_gp02	YP_009302316.1	511	NRG	head and packaging				phrog_9
Phage	0_0	NC_031243	42395	BJD69_gp03	YP_009302317.1	57	NRG
Phage	0_0	NC_031243	42395	BJD69_gp04	YP_009302318.1	429	NRG	head and packaging				phrog_2662
Phage	0_0	NC_031243	42395	BJD69_gp05	YP_009302319.1	268	NRG	head and packaging				phrog_3244
Phage	0_0	NC_031243	42395	BJD69_gp06	YP_009302320.1	430	NRG	head and packaging				phrog_10
Phage	0_0	NC_031243	42395	BJD69_gp07	YP_009302321.1	77	NRG
Phage	0_0	NC_031243	42395	BJD69_gp08	YP_009302322.1	161	NRG	connector				phrog_442
Phage	0_0	NC_031243	42395	BJD69_gp09	YP_009302323.1	114	NRG	connector				phrog_1531
Phage	0_0	NC_031243	42395	BJD69_gp10	YP_009302324.1	64	NRG	connector				phrog_8006
Phage	0_0	NC_031243	42395	BJD69_gp11	YP_009302325.1	123	NRG	tail				phrog_2325
Phage	0_0	NC_031243	42395	BJD69_gp12	YP_009302326.1	139	NRG	connector				phrog_813
Phage	0_0	NC_031243	42395	BJD69_gp13	YP_009302327.1	352	NRG	tail				phrog_476
Phage	0_0	NC_031243	42395	BJD69_gp15	YP_009302329.1	176	NRG	tail				phrog_621
Phage	0_0	NC_031243	42395	BJD69_gp16	YP_009302330.1	1046	NRG	tail				phrog_2337
Phage	0_0	NC_031243	42395	BJD69_gp17	YP_009302331.1	573	NRG	tail				phrog_106
Phage	0_0	NC_031243	42395	BJD69_gp18	YP_009302332.1	569	NRG	tail				phrog_20512
Phage	0_0	NC_031243	42395	BJD69_gp19	YP_009302333.1	280	NRG	tail				phrog_732
Phage	0_0	NC_031243	42395	BJD69_gp20	YP_009302334.1	881	RG	tail				phrog_3493
Phage	0_0	NC_031243	42395	BJD69_gp21	YP_009302335.1	346	RG	tail				phrog_416
Phage	0_0	NC_031243	42395	BJD69_gp22	YP_009302336.1	49	RG
Phage	0_0	NC_031243	42395	BJD69_gp23	YP_009302337.1	120	RG	head and packaging				phrog_240
Phage	0_0	NC_031243	42395	BJD69_gp24	YP_009302338.1	56	RG
Phage	0_0	NC_031243	42395	BJD69_gp25	YP_009302339.1	82	RG	moron, auxiliary metabolic gene and host takeover				phrog_2268
Phage	0_0	NC_031243	42395	BJD69_gp26	YP_009302340.1	87	RG	moron, auxiliary metabolic gene and host takeover				phrog_1213
Phage	0_0	NC_031243	42395	BJD69_gp27	YP_009302341.1	502	NRG	lysis				phrog_1519
Phage	0_0	NC_031243	42395	BJD69_gp28	YP_009302342.1	134	NRG	lysis				phrog_526
Phage	0_0	NC_031243	42395	BJD69_gp29	YP_009302343.1	122	RG	tail				phrog_404
Phage	0_0	NC_031243	42395	BJD69_gp30	YP_009302344.1	131	RG	moron, auxiliary metabolic gene and host takeover				phrog_8245
Phage	0_0	NC_031243	42395	BJD69_gp31	YP_009302345.1	121	NRG	moron, auxiliary metabolic gene and host takeover				phrog_17706
Phage	0_0	NC_031243	42395	BJD69_gp32	YP_009302346.1	113	NRG
Phage	0_0	NC_031243	42395	BJD69_gp33	YP_009302347.1	323	NRG	integration and excision		Recombinase		phrog_216; PF00589
Phage	0_0	NC_031243	42395	BJD69_gp34	YP_009302348.1	135	NRG	transcription regulation	Defense-cut_ga			RosmerTA_RmrA_2662548665; phrog_2328
Phage	0_0	NC_031243	42395	BJD69_gp35	YP_009302349.1	77	NRG	transcription regulation				phrog_4583
Phage	0_0	NC_031243	42395	BJD69_gp36	YP_009302350.1	101	NRG
Phage	0_0	NC_031243	42395	BJD69_gp37	YP_009302351.1	41	NRG
Phage	0_0	NC_031243	42395	BJD69_gp38	YP_009302352.1	113	NRG
Phage	0_0	NC_031243	42395	BJD69_gp39	YP_009302353.1	130	NRG
Phage	0_0	NC_031243	42395	BJD69_gp40	YP_009302354.1	167	NRG
Phage	0_0	NC_031243	42395	BJD69_gp41	YP_009302355.1	77	NRG
Phage	0_0	NC_031243	42395	BJD69_gp42	YP_009302356.1	91	RG
Phage	0_0	NC_031243	42395	BJD69_gp43	YP_009302357.1	90	NRG
Phage	0_0	NC_031243	42395	BJD69_gp44	YP_009302358.1	59	RG
Phage	0_0	NC_031243	42395	BJD69_gp45	YP_009302359.1	43	NRG
Phage	0_0	NC_031243	42395	BJD69_gp46	YP_009302360.1	82	NRG
Phage	0_0	NC_031243	42395	BJD69_gp47	YP_009302361.1	308	RG	DNA, RNA and nucleotide metabolism				phrog_412
Phage	0_0	NC_031243	42395	BJD69_gp48	YP_009302362.1	324	NRG	DNA, RNA and nucleotide metabolism		Recombinase		phrog_148; PF03837
Phage	0_0	NC_031243	42395	BJD69_gp49	YP_009302363.1	70	RG
Phage	0_0	NC_031243	42395	BJD69_gp50	YP_009302364.1	112	NRG
Phage	0_0	NC_031243	42395	BJD69_gp51	YP_009302365.1	355	RG
Phage	0_0	NC_031243	42395	BJD69_gp52	YP_009302366.1	167	RG	DNA, RNA and nucleotide metabolism				phrog_140
Phage	0_0	NC_031243	42395	BJD69_gp53	YP_009302367.1	80	NRG
Phage	0_0	NC_031243	42395	BJD69_gp54	YP_009302368.1	94	RG
Phage	0_0	NC_031243	42395	BJD69_gp55	YP_009302369.1	41	RG
Phage	0_0	NC_031243	42395	BJD69_gp56	YP_009302370.1	105	RG	other				phrog_2060
Phage	0_0	NC_031243	42395	BJD69_gp57	YP_009302371.1	144	NRG	DNA, RNA and nucleotide metabolism				phrog_17383
Phage	0_0	NC_031243	42395	BJD69_gp58	YP_009302372.1	50	RG
Phage	0_0	NC_031243	42395	BJD69_gp59	YP_009302373.1	497	NRG	other	Defense-strict			Type_II_MTases_FAM_1; phrog_67
Phage	0_0	NC_031243	42395	BJD69_gp60	YP_009302374.1	44	RG
Phage	0_0	NC_031243	42395	BJD69_gp61	YP_009302375.1	312	NRG	DNA, RNA and nucleotide metabolism				phrog_1408
Phage	0_0	NC_031243	42395	BJD69_gp62	YP_009302376.1	194	RG
Phage	0_0	NC_031243	42395	BJD69_gp63	YP_009302377.1	82	NRG
Phage	0_0	NC_031243	42395	BJD69_gp64	YP_009302378.1	110	NRG
Phage	0_0	NC_031243	42395	BJD69_gp65	YP_009302379.1	221	NRG
Phage	0_0	NC_031243	42395	BJD69_gp66	YP_009302380.1	74	NRG
Phage	0_0	NC_031243	42395	BJD69_gp67	YP_009302381.1	132	NRG
Phage	0_0	NC_031243	42395	BJD69_gp68	YP_009302382.1	81	NRG
Phage	0_0	NC_031243	42395	BJD69_gp69	YP_009302383.1	102	NRG	DNA, RNA and nucleotide metabolism				phrog_1808
Phage	Not_assigned	NC_031245	221908	SP15_001	YP_009302388.1	250	NRG	other				phrog_246
Phage	Not_assigned	NC_031245	221908	SP15_002	YP_009302389.1	199	NRG
Phage	Not_assigned	NC_031245	221908	SP15_003	YP_009302390.1	151	NRG-nh
Phage	Not_assigned	NC_031245	221908	SP15_004	YP_009302391.1	71	NRG-nh
Phage	Not_assigned	NC_031245	221908	SP15_005	YP_009302392.1	121	NRG-nh
Phage	Not_assigned	NC_031245	221908	SP15_006	YP_009302393.1	158	NRG-nh
Phage	Not_assigned	NC_031245	221908	SP15_007	YP_009302394.1	144	NRG-nh
Phage	Not_assigned	NC_031245	221908	SP15_007A	YP_009302395.1	90	NRG-nh
Phage	Not_assigned	NC_031245	221908	SP15_008	YP_009302396.1	213	NRG-nh
Phage	Not_assigned	NC_031245	221908	SP15_009	YP_009302397.1	278	NRG	DNA, RNA and nucleotide metabolism				phrog_10644
Phage	Not_assigned	NC_031245	221908	SP15_010	YP_009302398.1	223	NRG	other				phrog_761
Phage	Not_assigned	NC_031245	221908	SP15_011	YP_009302399.1	226	NRG-nh
Phage	Not_assigned	NC_031245	221908	SP15_012	YP_009302400.1	73	NRG-nh
Phage	Not_assigned	NC_031245	221908	SP15_013	YP_009302401.1	247	NRG-nh
Phage	Not_assigned	NC_031245	221908	SP15_014	YP_009302402.1	151	NRG-nh
Phage	Not_assigned	NC_031245	221908	SP15_015	YP_009302403.1	99	NRG	other				phrog_3188
Phage	Not_assigned	NC_031245	221908	SP15_016	YP_009302404.1	159	NRG
Phage	Not_assigned	NC_031245	221908	SP15_017	YP_009302405.1	53	NRG-nh
Phage	Not_assigned	NC_031245	221908	SP15_018	YP_009302406.1	120	NRG-nh
Phage	Not_assigned	NC_031245	221908	SP15_019	YP_009302407.1	144	NRG
Phage	Not_assigned	NC_031245	221908	SP15_020	YP_009302408.1	92	NRG-nh
Phage	Not_assigned	NC_031245	221908	SP15_021	YP_009302409.1	95	NRG-nh
Phage	Not_assigned	NC_031245	221908	SP15_022	YP_009302410.1	539	NRG-nh	DNA, RNA and nucleotide metabolism				phrog_7545
Phage	Not_assigned	NC_031245	221908	SP15_023	YP_009302411.1	307	NRG-nh
Phage	Not_assigned	NC_031245	221908	SP15_024	YP_009302412.1	158	NRG-nh
Phage	Not_assigned	NC_031245	221908	SP15_025	YP_009302413.1	230	NRG-nh
Phage	Not_assigned	NC_031245	221908	SP15_026	YP_009302414.1	488	NRG-nh
Phage	Not_assigned	NC_031245	221908	SP15_027	YP_009302415.1	504	NRG-nh	head and packaging				phrog_213
Phage	Not_assigned	NC_031245	221908	SP15_028	YP_009302416.1	152	NRG-nh
Phage	Not_assigned	NC_031245	221908	SP15_029	YP_009302417.1	780	NRG	DNA, RNA and nucleotide metabolism				phrog_84
Phage	Not_assigned	NC_031245	221908	SP15_030	YP_009302418.1	348	NRG	DNA, RNA and nucleotide metabolism				phrog_86
Phage	Not_assigned	NC_031245	221908	SP15_031	YP_009302419.1	568	NRG-nh	head and packaging	Defense-cut_ga			LmuB_SMC_FMO; phrog_207
Phage	Not_assigned	NC_031245	221908	SP15_033	YP_009302421.1	268	NRG-nh	DNA, RNA and nucleotide metabolism				phrog_9019
Phage	Not_assigned	NC_031245	221908	SP15_034	YP_009302422.1	197	NRG-nh
Phage	Not_assigned	NC_031245	221908	SP15_035	YP_009302423.1	203	NRG-nh
Phage	Not_assigned	NC_031245	221908	SP15_036	YP_009302424.1	218	NRG-nh
Phage	Not_assigned	NC_031245	221908	SP15_037	YP_009302425.1	338	NRG-nh
Phage	Not_assigned	NC_031245	221908	SP15_038	YP_009302426.1	184	NRG-nh
Phage	Not_assigned	NC_031245	221908	SP15_039	YP_009302427.1	174	NRG-nh
Phage	Not_assigned	NC_031245	221908	SP15_040	YP_009302428.1	167	NRG-nh
Phage	Not_assigned	NC_031245	221908	SP15_041	YP_009302429.1	199	NRG-nh
Phage	Not_assigned	NC_031245	221908	SP15_042	YP_009302430.1	76	NRG-nh
Phage	Not_assigned	NC_031245	221908	SP15_043	YP_009302431.1	494	NRG-nh	tail				phrog_23
Phage	Not_assigned	NC_031245	221908	SP15_044	YP_009302432.1	175	NRG	tail				phrog_4542
Phage	Not_assigned	NC_031245	221908	SP15_045	YP_009302433.1	246	NRG-nh	tail				phrog_150
Phage	Not_assigned	NC_031245	221908	SP15_046	YP_009302434.1	39	NRG-nh
Phage	Not_assigned	NC_031245	221908	SP15_047	YP_009302435.1	1198	NRG-nh
Phage	Not_assigned	NC_031245	221908	SP15_048	YP_009302436.1	168	NRG-nh
Phage	Not_assigned	NC_031245	221908	SP15_049	YP_009302437.1	122	NRG-nh	tail				phrog_7145
Phage	Not_assigned	NC_031245	221908	SP15_050	YP_009302438.1	382	NRG-nh
Phage	Not_assigned	NC_031245	221908	SP15_051	YP_009302439.1	424	NRG-nh
Phage	Not_assigned	NC_031245	221908	SP15_052	YP_009302440.1	234	NRG-nh	moron, auxiliary metabolic gene and host takeover				phrog_281
Phage	Not_assigned	NC_031245	221908	SP15_053	YP_009302441.1	139	NRG	tail				phrog_43
Phage	Not_assigned	NC_031245	221908	SP15_054	YP_009302442.1	476	NRG-nh
Phage	Not_assigned	NC_031245	221908	SP15_055	YP_009302443.1	250	NRG-nh
Phage	Not_assigned	NC_031245	221908	SP15_056	YP_009302444.1	556	NRG-nh
Phage	Not_assigned	NC_031245	221908	SP15_057	YP_009302445.1	51	NRG-nh
Phage	Not_assigned	NC_031245	221908	SP15_058	YP_009302446.1	168	NRG-nh
Phage	Not_assigned	NC_031245	221908	SP15_059	YP_009302447.1	154	NRG
Phage	Not_assigned	NC_031245	221908	SP15_060	YP_009302448.1	198	NRG
Phage	Not_assigned	NC_031245	221908	SP15_061	YP_009302449.1	850	NRG-nh	DNA, RNA and nucleotide metabolism				phrog_16766
Phage	Not_assigned	NC_031245	221908	SP15_062	YP_009302450.1	551	NRG-nh	DNA, RNA and nucleotide metabolism				phrog_16766
Phage	Not_assigned	NC_031245	221908	SP15_063	YP_009302451.1	762	NRG	DNA, RNA and nucleotide metabolism				phrog_16766
Phage	Not_assigned	NC_031245	221908	SP15_064	YP_009302452.1	4401	NRG-nh
Phage	Not_assigned	NC_031245	221908	SP15_065	YP_009302453.1	121	NRG-nh
Phage	Not_assigned	NC_031245	221908	SP15_066	YP_009302454.1	129	NRG-nh
Phage	Not_assigned	NC_031245	221908	SP15_067	YP_009302455.1	166	NRG-nh
Phage	Not_assigned	NC_031245	221908	SP15_068	YP_009302456.1	313	NRG	lysis				phrog_2649
Phage	Not_assigned	NC_031245	221908	SP15_069	YP_009302457.1	86	NRG-nh
Phage	Not_assigned	NC_031245	221908	SP15_070	YP_009302458.1	142	NRG-nh	lysis				phrog_608
Phage	Not_assigned	NC_031245	221908	SP15_071	YP_009302459.1	110	NRG-nh
Phage	Not_assigned	NC_031245	221908	SP15_072	YP_009302460.1	132	NRG-nh
Phage	Not_assigned	NC_031245	221908	SP15_073	YP_009302461.1	256	NRG-nh	other				phrog_2307
Phage	Not_assigned	NC_031245	221908	SP15_074	YP_009302462.1	58	NRG-nh
Phage	Not_assigned	NC_031245	221908	SP15_075	YP_009302463.1	94	NRG-nh
Phage	Not_assigned	NC_031245	221908	SP15_076	YP_009302464.1	91	NRG-nh
Phage	Not_assigned	NC_031245	221908	SP15_077	YP_009302465.1	82	NRG-nh
Phage	Not_assigned	NC_031245	221908	SP15_078	YP_009302466.1	232	NRG-nh
Phage	Not_assigned	NC_031245	221908	SP15_079	YP_009302467.1	127	NRG-nh
Phage	Not_assigned	NC_031245	221908	SP15_080	YP_009302468.1	657	NRG-nh	DNA, RNA and nucleotide metabolism				phrog_543
Phage	Not_assigned	NC_031245	221908	SP15_081	YP_009302469.1	118	NRG-nh
Phage	Not_assigned	NC_031245	221908	SP15_082	YP_009302470.1	608	NRG-nh	DNA, RNA and nucleotide metabolism				phrog_551
Phage	Not_assigned	NC_031245	221908	SP15_083	YP_009302471.1	195	NRG-nh
Phage	Not_assigned	NC_031245	221908	SP15_084	YP_009302472.1	82	NRG-nh
Phage	Not_assigned	NC_031245	221908	SP15_085	YP_009302473.1	153	NRG-nh
Phage	Not_assigned	NC_031245	221908	SP15_086	YP_009302474.1	356	NRG-nh
Phage	Not_assigned	NC_031245	221908	SP15_087	YP_009302475.1	183	NRG-nh
Phage	Not_assigned	NC_031245	221908	SP15_088	YP_009302476.1	522	NRG-nh	DNA, RNA and nucleotide metabolism	Defense-cut_ga			PsyrTA_PsyrT; phrog_9690
Phage	Not_assigned	NC_031245	221908	SP15_089	YP_009302477.1	443	NRG-nh	DNA, RNA and nucleotide metabolism				phrog_19
Phage	Not_assigned	NC_031245	221908	SP15_090	YP_009302478.1	220	NRG-nh	DNA, RNA and nucleotide metabolism				phrog_7076
Phage	Not_assigned	NC_031245	221908	SP15_091	YP_009302479.1	319	NRG-nh
Phage	Not_assigned	NC_031245	221908	SP15_092	YP_009302480.1	219	NRG
Phage	Not_assigned	NC_031245	221908	SP15_093	YP_009302481.1	477	NRG-nh
Phage	Not_assigned	NC_031245	221908	SP15_094	YP_009302482.1	239	NRG-nh	DNA, RNA and nucleotide metabolism		Recombinase		phrog_8337; PF00154
Phage	Not_assigned	NC_031245	221908	SP15_095	YP_009302483.1	270	NRG-nh
Phage	Not_assigned	NC_031245	221908	SP15_096	YP_009302484.1	128	NRG-nh
Phage	Not_assigned	NC_031245	221908	SP15_097	YP_009302485.1	80	NRG-nh
Phage	Not_assigned	NC_031245	221908	SP15_098	YP_009302486.1	99	NRG-nh
Phage	Not_assigned	NC_031245	221908	SP15_099	YP_009302487.1	307	NRG-nh	other				phrog_4771
Phage	Not_assigned	NC_031245	221908	SP15_100	YP_009302488.1	192	NRG
Phage	Not_assigned	NC_031245	221908	SP15_101	YP_009302489.1	142	NRG-nh
Phage	Not_assigned	NC_031245	221908	SP15_102	YP_009302490.1	45	NRG-nh
Phage	Not_assigned	NC_031245	221908	SP15_103	YP_009302491.1	445	NRG-nh
Phage	Not_assigned	NC_031245	221908	SP15_104	YP_009302492.1	322	NRG-nh	DNA, RNA and nucleotide metabolism				phrog_107
Phage	Not_assigned	NC_031245	221908	SP15_105	YP_009302493.1	161	NRG-nh
Phage	Not_assigned	NC_031245	221908	SP15_106	YP_009302494.1	79	NRG-nh
Phage	Not_assigned	NC_031245	221908	SP15_107	YP_009302495.1	324	NRG	DNA, RNA and nucleotide metabolism				phrog_8420
Phage	Not_assigned	NC_031245	221908	SP15_108	YP_009302496.1	154	NRG-nh
Phage	Not_assigned	NC_031245	221908	SP15_110	YP_009302498.1	230	NRG-nh
Phage	Not_assigned	NC_031245	221908	SP15_112	YP_009302499.1	71	NRG-nh
Phage	Not_assigned	NC_031245	221908	SP15_113	YP_009302500.1	97	NRG-nh
Phage	Not_assigned	NC_031245	221908	SP15_114	YP_009302501.1	245	NRG-nh	moron, auxiliary metabolic gene and host takeover				phrog_1550
Phage	Not_assigned	NC_031245	221908	SP15_115	YP_009302502.1	78	NRG-nh
Phage	Not_assigned	NC_031245	221908	SP15_116	YP_009302503.1	156	NRG
Phage	Not_assigned	NC_031245	221908	SP15_117	YP_009302504.1	85	NRG-nh
Phage	Not_assigned	NC_031245	221908	SP15_118	YP_009302505.1	95	NRG-nh
Phage	Not_assigned	NC_031245	221908	SP15_119	YP_009302506.1	314	NRG-nh
Phage	Not_assigned	NC_031245	221908	SP15_120	YP_009302507.1	139	NRG-nh
Phage	Not_assigned	NC_031245	221908	SP15_121	YP_009302508.1	79	NRG-nh
Phage	Not_assigned	NC_031245	221908	SP15_122	YP_009302509.1	124	NRG
Phage	Not_assigned	NC_031245	221908	SP15_123	YP_009302510.1	177	NRG-nh
Phage	Not_assigned	NC_031245	221908	SP15_124	YP_009302511.1	74	NRG-nh
Phage	Not_assigned	NC_031245	221908	SP15_125	YP_009302512.1	161	NRG-nh
Phage	Not_assigned	NC_031245	221908	SP15_126	YP_009302513.1	107	NRG-nh
Phage	Not_assigned	NC_031245	221908	SP15_127	YP_009302514.1	316	NRG-nh	DNA, RNA and nucleotide metabolism				phrog_7995
Phage	Not_assigned	NC_031245	221908	SP15_128	YP_009302515.1	62	NRG-nh
Phage	Not_assigned	NC_031245	221908	SP15_129	YP_009302516.1	214	NRG-nh
Phage	Not_assigned	NC_031245	221908	SP15_130	YP_009302517.1	413	NRG-nh
Phage	Not_assigned	NC_031245	221908	SP15_131	YP_009302518.1	691	NRG
Phage	Not_assigned	NC_031245	221908	SP15_132	YP_009302519.1	174	NRG-nh
Phage	Not_assigned	NC_031245	221908	SP15_133	YP_009302520.1	74	NRG-nh
Phage	Not_assigned	NC_031245	221908	SP15_134	YP_009302521.1	201	NRG-nh
Phage	Not_assigned	NC_031245	221908	SP15_135	YP_009302522.1	183	NRG-nh	other				phrog_415
Phage	Not_assigned	NC_031245	221908	SP15_136	YP_009302523.1	344	NRG-nh
Phage	Not_assigned	NC_031245	221908	SP15_137	YP_009302524.1	622	NRG-nh	DNA, RNA and nucleotide metabolism	Defense-strict			LmuB_SMC_Cap4_nuclease_II; phrog_77
Phage	Not_assigned	NC_031245	221908	SP15_138	YP_009302525.1	82	NRG-nh
Phage	Not_assigned	NC_031245	221908	SP15_139	YP_009302526.1	225	NRG-nh
Phage	Not_assigned	NC_031245	221908	SP15_140	YP_009302527.1	139	NRG-nh
Phage	Not_assigned	NC_031245	221908	SP15_141	YP_009302528.1	190	NRG-nh
Phage	Not_assigned	NC_031245	221908	SP15_142	YP_009302529.1	104	NRG-nh
Phage	Not_assigned	NC_031245	221908	SP15_143	YP_009302530.1	619	NRG-nh	DNA, RNA and nucleotide metabolism				phrog_3869
Phage	Not_assigned	NC_031245	221908	SP15_144	YP_009302531.1	118	NRG-nh
Phage	Not_assigned	NC_031245	221908	SP15_145	YP_009302532.1	137	NRG
Phage	Not_assigned	NC_031245	221908	SP15_146	YP_009302533.1	436	NRG	other				phrog_9148
Phage	Not_assigned	NC_031245	221908	SP15_147	YP_009302534.1	230	NRG-nh	DNA, RNA and nucleotide metabolism	Defense-cut_ga			ZorE; phrog_1271
Phage	Not_assigned	NC_031245	221908	SP15_148	YP_009302535.1	294	NRG
Phage	Not_assigned	NC_031245	221908	SP15_149	YP_009302536.1	394	NRG-nh
Phage	Not_assigned	NC_031245	221908	SP15_150	YP_009302537.1	183	NRG
Phage	Not_assigned	NC_031245	221908	SP15_151	YP_009302538.1	355	NRG-nh
Phage	Not_assigned	NC_031245	221908	SP15_152	YP_009302539.1	383	NRG-nh
Phage	Not_assigned	NC_031245	221908	SP15_153	YP_009302540.1	380	NRG-nh
Phage	Not_assigned	NC_031245	221908	SP15_154	YP_009302541.1	130	NRG-nh
Phage	Not_assigned	NC_031245	221908	SP15_155	YP_009302542.1	476	NRG-nh
Phage	Not_assigned	NC_031245	221908	SP15_156	YP_009302543.1	104	NRG	DNA, RNA and nucleotide metabolism				phrog_22
Phage	Not_assigned	NC_031245	221908	SP15_157	YP_009302544.1	236	NRG-nh	DNA, RNA and nucleotide metabolism				phrog_19446
Phage	Not_assigned	NC_031245	221908	SP15_158	YP_009302545.1	678	NRG-nh	DNA, RNA and nucleotide metabolism	Defense-strict			DinG_IV-A_2; phrog_2488
Phage	Not_assigned	NC_031245	221908	SP15_159	YP_009302546.1	43	NRG-nh
Phage	Not_assigned	NC_031245	221908	SP15_160	YP_009302547.1	87	NRG-nh
Phage	Not_assigned	NC_031245	221908	SP15_161	YP_009302548.1	544	NRG-nh		Defense-cut_ga			SspH
Phage	Not_assigned	NC_031245	221908	SP15_162	YP_009302549.1	119	NRG-nh
Phage	Not_assigned	NC_031245	221908	SP15_163	YP_009302550.1	132	NRG-nh
Phage	Not_assigned	NC_031245	221908	SP15_164	YP_009302551.1	81	NRG-nh
Phage	Not_assigned	NC_031245	221908	SP15_165	YP_009302552.1	177	NRG-nh
Phage	Not_assigned	NC_031245	221908	SP15_166	YP_009302553.1	106	NRG-nh
Phage	Not_assigned	NC_031245	221908	SP15_167	YP_009302554.1	309	NRG-nh
Phage	Not_assigned	NC_031245	221908	SP15_168	YP_009302555.1	152	NRG-nh
Phage	Not_assigned	NC_031245	221908	SP15_169	YP_009302556.1	121	NRG-nh
Phage	Not_assigned	NC_031245	221908	SP15_170	YP_009302557.1	117	NRG-nh
Phage	Not_assigned	NC_031245	221908	SP15_171	YP_009302558.1	244	NRG-nh
Phage	Not_assigned	NC_031245	221908	SP15_172	YP_009302559.1	102	NRG-nh
Phage	Not_assigned	NC_031245	221908	SP15_173	YP_009302560.1	80	NRG-nh
Phage	Not_assigned	NC_031245	221908	SP15_174	YP_009302561.1	71	NRG-nh
Phage	Not_assigned	NC_031245	221908	SP15_175	YP_009302562.1	71	NRG-nh
Phage	Not_assigned	NC_031245	221908	SP15_176	YP_009302563.1	232	NRG-nh
Phage	Not_assigned	NC_031245	221908	SP15_177	YP_009302564.1	99	NRG-nh
Phage	Not_assigned	NC_031245	221908	SP15_178	YP_009302565.1	137	NRG-nh
Phage	Not_assigned	NC_031245	221908	SP15_179	YP_009302566.1	119	NRG-nh
Phage	Not_assigned	NC_031245	221908	SP15_180	YP_009302567.1	87	NRG-nh
Phage	Not_assigned	NC_031245	221908	SP15_181	YP_009302568.1	119	NRG-nh		Defense-cut_ga			Dynamins_LeoC
Phage	Not_assigned	NC_031245	221908	SP15_182	YP_009302569.1	83	NRG-nh
Phage	Not_assigned	NC_031245	221908	SP15_183	YP_009302570.1	76	NRG
Phage	Not_assigned	NC_031245	221908	SP15_184	YP_009302571.1	125	NRG-nh
Phage	Not_assigned	NC_031245	221908	SP15_184A	YP_009302572.1	51	NRG-nh
Phage	Not_assigned	NC_031245	221908	SP15_184B	YP_009302573.1	72	NRG-nh
Phage	Not_assigned	NC_031245	221908	SP15_185	YP_009302574.1	96	NRG-nh
Phage	Not_assigned	NC_031245	221908	SP15_186	YP_009302575.1	118	NRG-nh
Phage	Not_assigned	NC_031245	221908	SP15_187	YP_009302576.1	80	NRG-nh
Phage	Not_assigned	NC_031245	221908	SP15_188	YP_009302577.1	89	NRG-nh
Phage	Not_assigned	NC_031245	221908	SP15_189	YP_009302578.1	83	NRG-nh
Phage	Not_assigned	NC_031245	221908	SP15_190	YP_009302579.1	77	NRG-nh
Phage	Not_assigned	NC_031245	221908	SP15_191	YP_009302580.1	241	NRG-nh
Phage	Not_assigned	NC_031245	221908	SP15_192	YP_009302581.1	142	NRG-nh
Phage	Not_assigned	NC_031245	221908	SP15_193	YP_009302582.1	104	NRG-nh
Phage	Not_assigned	NC_031245	221908	SP15_194	YP_009302583.1	368	NRG-nh
Phage	Not_assigned	NC_031245	221908	SP15_195	YP_009302584.1	226	NRG
Phage	Not_assigned	NC_031245	221908	SP15_196	YP_009302585.1	68	NRG-nh
Phage	Not_assigned	NC_031245	221908	SP15_197	YP_009302586.1	134	NRG
Phage	Not_assigned	NC_031245	221908	SP15_198	YP_009302587.1	103	NRG-nh
Phage	Not_assigned	NC_031245	221908	SP15_199	YP_009302588.1	127	NRG-nh
Phage	Not_assigned	NC_031245	221908	SP15_200	YP_009302589.1	56	NRG-nh
Phage	Not_assigned	NC_031245	221908	SP15_201	YP_009302590.1	96	NRG-nh
Phage	Not_assigned	NC_031245	221908	SP15_202	YP_009302591.1	156	NRG-nh	other				phrog_9572
Phage	Not_assigned	NC_031245	221908	SP15_203	YP_009302592.1	319	NRG-nh
Phage	Not_assigned	NC_031245	221908	SP15_204	YP_009302593.1	104	NRG-nh
Phage	Not_assigned	NC_031245	221908	SP15_205	YP_009302594.1	164	NRG-nh
Phage	Not_assigned	NC_031245	221908	SP15_206	YP_009302595.1	76	NRG-nh
Phage	Not_assigned	NC_031245	221908	SP15_207	YP_009302596.1	67	NRG-nh
Phage	Not_assigned	NC_031245	221908	SP15_208	YP_009302597.1	83	NRG-nh
Phage	Not_assigned	NC_031245	221908	SP15_209	YP_009302598.1	99	NRG-nh
Phage	Not_assigned	NC_031245	221908	SP15_210	YP_009302599.1	121	NRG-nh
Phage	Not_assigned	NC_031245	221908	SP15_211	YP_009302600.1	128	NRG-nh
Phage	Not_assigned	NC_031245	221908	SP15_212	YP_009302601.1	119	NRG-nh
Phage	Not_assigned	NC_031245	221908	SP15_213	YP_009302602.1	70	NRG
Phage	Not_assigned	NC_031245	221908	SP15_214	YP_009302603.1	108	NRG-nh
Phage	Not_assigned	NC_031245	221908	SP15_215	YP_009302604.1	113	NRG-nh
Phage	Not_assigned	NC_031245	221908	SP15_216	YP_009302605.1	299	NRG-nh	DNA, RNA and nucleotide metabolism				phrog_19446
Phage	Not_assigned	NC_031245	221908	SP15_217	YP_009302606.1	202	NRG-nh
Phage	Not_assigned	NC_031245	221908	SP15_217A	YP_009302607.1	55	NRG-nh
Phage	Not_assigned	NC_031245	221908	SP15_218	YP_009302608.1	429	NRG	DNA, RNA and nucleotide metabolism	Defense-cut_ga			Dodola_DolB; phrog_5846
Phage	Not_assigned	NC_031245	221908	SP15_219	YP_009302609.1	144	NRG	DNA, RNA and nucleotide metabolism				phrog_2369
Phage	Not_assigned	NC_031245	221908	SP15_220	YP_009302610.1	179	NRG-nh
Phage	Not_assigned	NC_031245	221908	SP15_221	YP_009302611.1	93	NRG-nh
Phage	Not_assigned	NC_031245	221908	SP15_222	YP_009302612.1	152	NRG-nh
Phage	Not_assigned	NC_031245	221908	SP15_223	YP_009302613.1	160	NRG-nh
Phage	Not_assigned	NC_031245	221908	SP15_224	YP_009302614.1	144	NRG-nh
Phage	Not_assigned	NC_031245	221908	SP15_224A	YP_009302615.1	58	NRG-nh
Phage	Not_assigned	NC_031245	221908	SP15_225	YP_009302616.1	156	NRG-nh
Phage	Not_assigned	NC_031245	221908	SP15_226	YP_009302617.1	93	NRG-nh
Phage	Not_assigned	NC_031245	221908	SP15_227	YP_009302618.1	58	NRG
Phage	Not_assigned	NC_031245	221908	SP15_228	YP_009302619.1	100	NRG-nh
Phage	Not_assigned	NC_031245	221908	SP15_229	YP_009302620.1	87	NRG-nh
Phage	Not_assigned	NC_031245	221908	SP15_230	YP_009302621.1	67	NRG-nh
Phage	Not_assigned	NC_031245	221908	SP15_231	YP_009302622.1	68	NRG-nh
Phage	Not_assigned	NC_031245	221908	SP15_231A	YP_009302623.1	53	NRG-nh
Phage	Not_assigned	NC_031245	221908	SP15_232	YP_009302624.1	140	NRG-nh
Phage	Not_assigned	NC_031245	221908	SP15_233	YP_009302625.1	191	NRG	DNA, RNA and nucleotide metabolism				phrog_452
Phage	Not_assigned	NC_031245	221908	SP15_234	YP_009302626.1	118	NRG-nh	head and packaging				phrog_240
Phage	Not_assigned	NC_031245	221908	SP15_235	YP_009302627.1	340	NRG-nh
Phage	Not_assigned	NC_031245	221908	SP15_236	YP_009302628.1	69	NRG-nh
Phage	Not_assigned	NC_031245	221908	SP15_237	YP_009302629.1	145	NRG-nh
Phage	Not_assigned	NC_031245	221908	SP15_238	YP_009302630.1	92	NRG-nh
Phage	Not_assigned	NC_031245	221908	SP15_239	YP_009302631.1	145	NRG-nh
Phage	Not_assigned	NC_031245	221908	SP15_239A	YP_009302632.1	51	NRG-nh
Phage	Not_assigned	NC_031245	221908	SP15_239B	YP_009302633.1	33	NRG-nh
Phage	Not_assigned	NC_031245	221908	SP15_240	YP_009302634.1	97	NRG-nh
Phage	Not_assigned	NC_031245	221908	SP15_241	YP_009302635.1	205	NRG-nh
Phage	Not_assigned	NC_031245	221908	SP15_242	YP_009302636.1	300	NRG-nh
Phage	Not_assigned	NC_031245	221908	SP15_243	YP_009302637.1	177	NRG-nh
Phage	Not_assigned	NC_031245	221908	SP15_244	YP_009302638.1	97	NRG-nh
Phage	Not_assigned	NC_031245	221908	SP15_245	YP_009302639.1	61	NRG-nh
Phage	Not_assigned	NC_031245	221908	SP15_246	YP_009302640.1	153	NRG-nh
Phage	Not_assigned	NC_031245	221908	SP15_247	YP_009302641.1	88	NRG-nh
Phage	Not_assigned	NC_031245	221908	SP15_248	YP_009302642.1	47	NRG-nh
Phage	Not_assigned	NC_031245	221908	SP15_249	YP_009302643.1	94	NRG-nh
Phage	Not_assigned	NC_031245	221908	SP15_250	YP_009302644.1	161	NRG-nh
Phage	Not_assigned	NC_031245	221908	SP15_250A	YP_009302645.1	27	NRG-nh
Phage	Not_assigned	NC_031245	221908	SP15_251	YP_009302646.1	87	NRG-nh
Phage	Not_assigned	NC_031245	221908	SP15_252	YP_009302647.1	182	NRG-nh
Phage	Not_assigned	NC_031245	221908	SP15_253	YP_009302648.1	107	NRG-nh
Phage	Not_assigned	NC_031245	221908	SP15_253A	YP_009302649.1	59	NRG-nh
Phage	Not_assigned	NC_031245	221908	SP15_254	YP_009302650.1	78	NRG-nh
Phage	Not_assigned	NC_031245	221908	SP15_255	YP_009302651.1	242	NRG-nh
Phage	Not_assigned	NC_031245	221908	SP15_256	YP_009302652.1	137	NRG-nh
Phage	Not_assigned	NC_031245	221908	SP15_257	YP_009302653.1	69	NRG-nh
Phage	Not_assigned	NC_031245	221908	SP15_258	YP_009302654.1	469	NRG-nh
Phage	Not_assigned	NC_031245	221908	SP15_259	YP_009302655.1	475	NRG-nh
Phage	Not_assigned	NC_031245	221908	SP15_260	YP_009302656.1	375	NRG
Phage	Not_assigned	NC_031245	221908	SP15_261	YP_009302657.1	205	NRG-nh
Phage	Not_assigned	NC_031245	221908	SP15_262	YP_009302658.1	48	NRG-nh
Phage	Not_assigned	NC_031245	221908	SP15_263	YP_009302659.1	90	NRG-nh
Phage	Not_assigned	NC_031245	221908	SP15_264	YP_009302660.1	105	NRG-nh	other				phrog_24253
Phage	Not_assigned	NC_031245	221908	SP15_265	YP_009302661.1	102	NRG-nh
Phage	Not_assigned	NC_031245	221908	SP15_266	YP_009302662.1	121	NRG
Phage	Not_assigned	NC_031245	221908	SP15_267	YP_009302663.1	129	NRG-nh
Phage	Not_assigned	NC_031245	221908	SP15_268	YP_009302664.1	71	NRG-nh
Phage	Not_assigned	NC_031245	221908	SP15_269	YP_009302665.1	273	NRG-nh
Phage	Not_assigned	NC_031245	221908	SP15_270	YP_009302666.1	80	NRG-nh
Phage	Not_assigned	NC_031245	221908	SP15_271	YP_009302667.1	763	NRG-nh
Phage	Not_assigned	NC_031245	221908	SP15_271A	YP_009302668.1	42	NRG-nh
Phage	Not_assigned	NC_031245	221908	SP15_272	YP_009302669.1	99	NRG-nh
Phage	Not_assigned	NC_031245	221908	SP15_273	YP_009302670.1	212	NRG-nh
Phage	Not_assigned	NC_031245	221908	SP15_274	YP_009302671.1	108	NRG-nh
Phage	Not_assigned	NC_031245	221908	SP15_275	YP_009302672.1	309	NRG-nh
Phage	Not_assigned	NC_031245	221908	SP15_276	YP_009302673.1	218	NRG-nh
Phage	Not_assigned	NC_031245	221908	SP15_277	YP_009302674.1	102	NRG-nh
Phage	Not_assigned	NC_031245	221908	SP15_278	YP_009302675.1	378	NRG-nh
Phage	Not_assigned	NC_031245	221908	SP15_279	YP_009302676.1	189	NRG-nh
Phage	Not_assigned	NC_031245	221908	SP15_280	YP_009302677.1	94	NRG-nh
Phage	Not_assigned	NC_031245	221908	SP15_281	YP_009302678.1	267	NRG-nh
Phage	Not_assigned	NC_031245	221908	SP15_282	YP_009302679.1	367	NRG-nh
Phage	Not_assigned	NC_031245	221908	SP15_283	YP_009302680.1	74	NRG-nh
Phage	Not_assigned	NC_031245	221908	SP15_284	YP_009302681.1	94	NRG-nh	moron, auxiliary metabolic gene and host takeover				phrog_11726
Phage	Not_assigned	NC_031245	221908	SP15_285	YP_009302682.1	361	NRG-nh
Phage	Not_assigned	NC_031245	221908	SP15_286	YP_009302683.1	300	NRG-nh
Phage	Not_assigned	NC_031245	221908	SP15_287	YP_009302684.1	212	NRG-nh
Phage	Not_assigned	NC_031245	221908	SP15_288	YP_009302685.1	293	NRG-nh	other				phrog_170
Phage	Not_assigned	NC_031245	221908	SP15_289	YP_009302686.1	183	NRG-nh
Phage	Not_assigned	NC_031245	221908	SP15_290	YP_009302687.1	122	NRG-nh
Phage	Not_assigned	NC_031245	221908	SP15_291	YP_009302688.1	126	NRG-nh
Phage	Not_assigned	NC_031245	221908	SP15_292	YP_009302689.1	57	NRG-nh
Phage	Not_assigned	NC_031245	221908	SP15_293	YP_009302690.1	163	NRG-nh
Phage	Not_assigned	NC_031245	221908	SP15_294	YP_009302691.1	105	NRG-nh
Phage	Not_assigned	NC_031245	221908	SP15_295	YP_009302692.1	55	NRG-nh
Phage	Not_assigned	NC_031245	221908	SP15_296	YP_009302693.1	72	NRG-nh
Phage	Not_assigned	NC_031245	221908	SP15_297	YP_009302694.1	72	NRG
Phage	Not_assigned	NC_031245	221908	SP15_298	YP_009302695.1	252	NRG
Phage	Not_assigned	NC_031245	221908	SP15_299	YP_009302696.1	110	NRG-nh
Phage	Not_assigned	NC_031245	221908	SP15_300	YP_009302697.1	70	NRG
Phage	Not_assigned	NC_031245	221908	SP15_301	YP_009302698.1	146	NRG-nh
Phage	Not_assigned	NC_031245	221908	SP15_302	YP_009302699.1	135	NRG-nh
Phage	Not_assigned	NC_031245	221908	SP15_303	YP_009302700.1	110	NRG		Defense-cut_ga			Menshen_NsnC_2617187710
Phage	Not_assigned	NC_031245	221908	SP15_304	YP_009302701.1	136	NRG
Phage	Not_assigned	NC_031245	221908	SP15_305	YP_009302702.1	100	NRG-nh
Phage	Not_assigned	NC_031245	221908	SP15_306	YP_009302703.1	79	NRG-nh
Phage	Not_assigned	NC_031245	221908	SP15_307	YP_009302704.1	28	NRG-nh
Phage	119_0	NC_031246	43267	BJD76_gp01	YP_009302705.1	71	NRG-nh
Phage	119_0	NC_031246	43267	BJD76_gp02	YP_009302706.1	188	NRG	DNA, RNA and nucleotide metabolism				phrog_1035
Phage	119_0	NC_031246	43267	BJD76_gp03	YP_009302707.1	71	NRG
Phage	119_0	NC_031246	43267	BJD76_gp04	YP_009302708.1	188	NRG
Phage	119_0	NC_031246	43267	BJD76_gp05	YP_009302709.1	77	NRG
Phage	119_0	NC_031246	43267	BJD76_gp06	YP_009302710.1	87	NRG
Phage	119_0	NC_031246	43267	BJD76_gp07	YP_009302711.1	79	NRG
Phage	119_0	NC_031246	43267	BJD76_gp08	YP_009302712.1	61	NRG
Phage	119_0	NC_031246	43267	BJD76_gp09	YP_009302713.1	67	NRG
Phage	119_0	NC_031246	43267	BJD76_gp10	YP_009302714.1	114	NRG
Phage	119_0	NC_031246	43267	BJD76_gp11	YP_009302715.1	557	NRG
Phage	119_0	NC_031246	43267	BJD76_gp12	YP_009302716.1	348	NRG	other				phrog_4191
Phage	119_0	NC_031246	43267	BJD76_gp13	YP_009302717.1	153	NRG
Phage	119_0	NC_031246	43267	BJD76_gp14	YP_009302718.1	262	NRG
Phage	119_0	NC_031246	43267	BJD76_gp15	YP_009302719.1	68	NRG
Phage	119_0	NC_031246	43267	BJD76_gp16	YP_009302720.1	62	NRG
Phage	119_0	NC_031246	43267	BJD76_gp17	YP_009302721.1	426	NRG	DNA, RNA and nucleotide metabolism				phrog_19
Phage	119_0	NC_031246	43267	BJD76_gp18	YP_009302722.1	51	NRG
Phage	119_0	NC_031246	43267	BJD76_gp19	YP_009302723.1	803	NRG	DNA, RNA and nucleotide metabolism				phrog_9556
Phage	119_0	NC_031246	43267	BJD76_gp20	YP_009302724.1	73	NRG
Phage	119_0	NC_031246	43267	BJD76_gp21	YP_009302725.1	144	NRG	DNA, RNA and nucleotide metabolism				phrog_6254
Phage	119_0	NC_031246	43267	BJD76_gp22	YP_009302726.1	326	RG	other				phrog_221
Phage	119_0	NC_031246	43267	BJD76_gp23	YP_009302727.1	55	NRG
Phage	119_0	NC_031246	43267	BJD76_gp24	YP_009302728.1	271	NRG
Phage	119_0	NC_031246	43267	BJD76_gp25	YP_009302729.1	92	NRG
Phage	119_0	NC_031246	43267	BJD76_gp26	YP_009302730.1	126	NRG
Phage	119_0	NC_031246	43267	BJD76_gp27	YP_009302731.1	53	NRG
Phage	119_0	NC_031246	43267	BJD76_gp28	YP_009302732.1	322	NRG	DNA, RNA and nucleotide metabolism				phrog_107
Phage	119_0	NC_031246	43267	BJD76_gp29	YP_009302733.1	65	NRG
Phage	119_0	NC_031246	43267	BJD76_gp30	YP_009302734.1	140	RG	DNA, RNA and nucleotide metabolism				phrog_423
Phage	119_0	NC_031246	43267	BJD76_gp31	YP_009302735.1	153	NRG	other				phrog_1689
Phage	119_0	NC_031246	43267	BJD76_gp32	YP_009302736.1	56	NRG
Phage	119_0	NC_031246	43267	BJD76_gp33	YP_009302737.1	822	NRG	DNA, RNA and nucleotide metabolism				phrog_414
Phage	119_0	NC_031246	43267	BJD76_gp34	YP_009302738.1	146	NRG
Phage	119_0	NC_031246	43267	BJD76_gp35	YP_009302739.1	87	NRG	head and packaging				phrog_3112
Phage	119_0	NC_031246	43267	BJD76_gp36	YP_009302740.1	531	NRG	connector				phrog_449
Phage	119_0	NC_031246	43267	BJD76_gp37	YP_009302741.1	277	NRG	head and packaging				phrog_1018
Phage	119_0	NC_031246	43267	BJD76_gp38	YP_009302742.1	339	RG	head and packaging				phrog_267
Phage	119_0	NC_031246	43267	BJD76_gp39	YP_009302743.1	60	NRG
Phage	119_0	NC_031246	43267	BJD76_gp40	YP_009302744.1	186	NRG	tail				phrog_446
Phage	119_0	NC_031246	43267	BJD76_gp41	YP_009302745.1	790	NRG	tail				phrog_457
Phage	119_0	NC_031246	43267	BJD76_gp42	YP_009302746.1	195	NRG	head and packaging				phrog_4295
Phage	119_0	NC_031246	43267	BJD76_gp43	YP_009302747.1	894	NRG	head and packaging				phrog_2083
Phage	119_0	NC_031246	43267	BJD76_gp44	YP_009302748.1	1232	NRG	head and packaging				phrog_342
Phage	119_0	NC_031246	43267	BJD76_gp45	YP_009302749.1	318	NRG	tail				phrog_11393
Phage	119_0	NC_031246	43267	BJD76_gp46	YP_009302750.1	100	NRG	head and packaging				phrog_891
Phage	119_0	NC_031246	43267	BJD76_gp47	YP_009302751.1	618	NRG	head and packaging				phrog_38
Phage	119_0	NC_031246	43267	BJD76_gp48	YP_009302752.1	124	NRG
Phage	119_0	NC_031246	43267	BJD76_gp49	YP_009302753.1	134	NRG	lysis				phrog_1804
Phage	119_0	NC_031246	43267	BJD76_gp50	YP_009302754.1	83	NRG
Phage	119_0	NC_031246	43267	BJD76_gp51	YP_009302755.1	202	NRG
Phage	119_0	NC_031246	43267	BJD76_gp52	YP_009302756.1	651	NRG	tail				phrog_18512
Phage	119_0	NC_031246	43267	BJD76_gp53	YP_009302757.1	153	NRG	DNA, RNA and nucleotide metabolism				phrog_4578
Phage	Not_assigned	NC_031247	50636	BJD67_gp01	YP_009302758.1	217	NRG	DNA, RNA and nucleotide metabolism				phrog_16945
Phage	Not_assigned	NC_031247	50636	BJD67_gp02	YP_009302759.1	44	NRG-nh
Phage	Not_assigned	NC_031247	50636	BJD67_gp03	YP_009302760.1	59	NRG-nh
Phage	Not_assigned	NC_031247	50636	BJD67_gp04	YP_009302761.1	143	NRG-nh
Phage	Not_assigned	NC_031247	50636	BJD67_gp05	YP_009302762.1	139	NRG	head and packaging				phrog_34561
Phage	Not_assigned	NC_031247	50636	BJD67_gp06	YP_009302763.1	476	NRG	head and packaging				phrog_9
Phage	Not_assigned	NC_031247	50636	BJD67_gp07	YP_009302764.1	475	NRG
Phage	Not_assigned	NC_031247	50636	BJD67_gp08	YP_009302765.1	492	NRG	head and packaging				phrog_3894
Phage	Not_assigned	NC_031247	50636	BJD67_gp09	YP_009302766.1	148	NRG	head and packaging				phrog_673
Phage	Not_assigned	NC_031247	50636	BJD67_gp10	YP_009302767.1	310	RG	head and packaging				phrog_1650
Phage	Not_assigned	NC_031247	50636	BJD67_gp11	YP_009302768.1	153	NRG	connector				phrog_2322
Phage	Not_assigned	NC_031247	50636	BJD67_gp12	YP_009302769.1	130	NRG	connector				phrog_137
Phage	Not_assigned	NC_031247	50636	BJD67_gp13	YP_009302770.1	106	NRG	connector				phrog_501
Phage	Not_assigned	NC_031247	50636	BJD67_gp14	YP_009302771.1	128	NRG	connector				phrog_6485
Phage	Not_assigned	NC_031247	50636	BJD67_gp15	YP_009302772.1	92	NRG	connector				phrog_8079
Phage	Not_assigned	NC_031247	50636	BJD67_gp16	YP_009302773.1	181	RG	tail				phrog_117
Phage	Not_assigned	NC_031247	50636	BJD67_gp17	YP_009302774.1	120	NRG
Phage	Not_assigned	NC_031247	50636	BJD67_gp19	YP_009302776.1	135	NRG	tail				phrog_10551
Phage	Not_assigned	NC_031247	50636	BJD67_gp20	YP_009302777.1	1596	NRG	tail				phrog_9228
Phage	Not_assigned	NC_031247	50636	BJD67_gp21	YP_009302778.1	353	NRG	tail				phrog_106
Phage	Not_assigned	NC_031247	50636	BJD67_gp22	YP_009302779.1	568	RG	tail				phrog_110
Phage	Not_assigned	NC_031247	50636	BJD67_gp23	YP_009302780.1	146	NRG	tail				phrog_13217
Phage	Not_assigned	NC_031247	50636	BJD67_gp24	YP_009302781.1	366	RG	tail				phrog_1565
Phage	Not_assigned	NC_031247	50636	BJD67_gp25	YP_009302782.1	836	NRG	tail				phrog_746
Phage	Not_assigned	NC_031247	50636	BJD67_gp26	YP_009302783.1	63	NRG
Phage	Not_assigned	NC_031247	50636	BJD67_gp27	YP_009302784.1	355	NRG	tail				phrog_416
Phage	Not_assigned	NC_031247	50636	BJD67_gp28	YP_009302785.1	122	NRG	head and packaging				phrog_240
Phage	Not_assigned	NC_031247	50636	BJD67_gp29	YP_009302786.1	273	NRG	lysis				phrog_6007
Phage	Not_assigned	NC_031247	50636	BJD67_gp30	YP_009302787.1	273	NRG	lysis				phrog_9506
Phage	Not_assigned	NC_031247	50636	BJD67_gp31	YP_009302788.1	121	NRG	lysis				phrog_3428
Phage	Not_assigned	NC_031247	50636	BJD67_gp32	YP_009302789.1	128	NRG
Phage	Not_assigned	NC_031247	50636	BJD67_gp33	YP_009302790.1	130	NRG
Phage	Not_assigned	NC_031247	50636	BJD67_gp34	YP_009302791.1	138	NRG	moron, auxiliary metabolic gene and host takeover				phrog_8245
Phage	Not_assigned	NC_031247	50636	BJD67_gp35	YP_009302792.1	73	NRG	moron, auxiliary metabolic gene and host takeover				phrog_353
Phage	Not_assigned	NC_031247	50636	BJD67_gp36	YP_009302793.1	89	NRG-nh
Phage	Not_assigned	NC_031247	50636	BJD67_gp37	YP_009302794.1	123	NRG
Phage	Not_assigned	NC_031247	50636	BJD67_gp38	YP_009302795.1	149	NRG-nh
Phage	Not_assigned	NC_031247	50636	BJD67_gp39	YP_009302796.1	423	NRG	integration and excision		Recombinase		phrog_1; PF00589
Phage	Not_assigned	NC_031247	50636	BJD67_gp40	YP_009302797.1	167	NRG	transcription regulation				phrog_12831
Phage	Not_assigned	NC_031247	50636	BJD67_gp41	YP_009302798.1	78	NRG
Phage	Not_assigned	NC_031247	50636	BJD67_gp42	YP_009302799.1	71	NRG
Phage	Not_assigned	NC_031247	50636	BJD67_gp43	YP_009302800.1	55	NRG-nh
Phage	Not_assigned	NC_031247	50636	BJD67_gp44	YP_009302801.1	107	NRG-nh
Phage	Not_assigned	NC_031247	50636	BJD67_gp45	YP_009302802.1	106	NRG
Phage	Not_assigned	NC_031247	50636	BJD67_gp46	YP_009302803.1	77	NRG-nh
Phage	Not_assigned	NC_031247	50636	BJD67_gp47	YP_009302804.1	275	NRG	DNA, RNA and nucleotide metabolism				phrog_1674
Phage	Not_assigned	NC_031247	50636	BJD67_gp48	YP_009302805.1	149	NRG
Phage	Not_assigned	NC_031247	50636	BJD67_gp49	YP_009302806.1	114	NRG
Phage	Not_assigned	NC_031247	50636	BJD67_gp50	YP_009302807.1	287	NRG
Phage	Not_assigned	NC_031247	50636	BJD67_gp51	YP_009302808.1	259	NRG
Phage	Not_assigned	NC_031247	50636	BJD67_gp52	YP_009302809.1	80	NRG
Phage	Not_assigned	NC_031247	50636	BJD67_gp53	YP_009302810.1	124	NRG-nh
Phage	Not_assigned	NC_031247	50636	BJD67_gp54	YP_009302811.1	171	NRG-nh
Phage	Not_assigned	NC_031247	50636	BJD67_gp55	YP_009302812.1	37	NRG-nh
Phage	Not_assigned	NC_031247	50636	BJD67_gp56	YP_009302813.1	62	NRG
Phage	Not_assigned	NC_031247	50636	BJD67_gp57	YP_009302814.1	110	NRG	other				phrog_301
Phage	Not_assigned	NC_031247	50636	BJD67_gp58	YP_009302815.1	119	NRG-nh
Phage	Not_assigned	NC_031247	50636	BJD67_gp59	YP_009302816.1	179	NRG
Phage	Not_assigned	NC_031247	50636	BJD67_gp60	YP_009302817.1	114	NRG-nh
Phage	Not_assigned	NC_031247	50636	BJD67_gp61	YP_009302818.1	115	NRG-nh
Phage	Not_assigned	NC_031247	50636	BJD67_gp62	YP_009302819.1	135	NRG
Phage	Not_assigned	NC_031247	50636	BJD67_gp63	YP_009302820.1	210	NRG	other				phrog_547
Phage	Not_assigned	NC_031247	50636	BJD67_gp64	YP_009302821.1	103	NRG	tail				phrog_2857
Phage	Not_assigned	NC_031247	50636	BJD67_gp65	YP_009302822.1	118	NRG
Phage	Not_assigned	NC_031247	50636	BJD67_gp66	YP_009302823.1	236	NRG	other	Defense-strict			Type_II_MTases_FAM_1; phrog_18293
Phage	Not_assigned	NC_031247	50636	BJD67_gp67	YP_009302824.1	78	NRG-nh
Phage	Not_assigned	NC_031247	50636	BJD67_gp68	YP_009302825.1	78	NRG
Phage	Not_assigned	NC_031247	50636	BJD67_gp69	YP_009302826.1	163	NRG
Phage	Not_assigned	NC_031247	50636	BJD67_gp70	YP_009302827.1	953	NRG	DNA, RNA and nucleotide metabolism				phrog_28894
Phage	Not_assigned	NC_031247	50636	BJD67_gp71	YP_009302828.1	335	NRG-nh	DNA, RNA and nucleotide metabolism				phrog_307
Phage	Not_assigned	NC_031247	50636	BJD67_gp72	YP_009302829.1	122	NRG
Phage	Not_assigned	NC_031247	50636	BJD67_gp73	YP_009302830.1	291	NRG
Phage	Not_assigned	NC_031247	50636	BJD67_gp74	YP_009302831.1	120	NRG	DNA, RNA and nucleotide metabolism				phrog_1808
Phage	Not_assigned	NC_031247	50636	BJD67_gp75	YP_009302832.1	84	RG
Phage	198_0	NC_031249	50127	BJD58_gp01	YP_009302837.1	113	NRG	head and packaging				phrog_1496
Phage	198_0	NC_031249	50127	BJD58_gp02	YP_009302838.1	522	NRG	head and packaging				phrog_9
Phage	198_0	NC_031249	50127	BJD58_gp03	YP_009302839.1	458	NRG
Phage	198_0	NC_031249	50127	BJD58_gp04	YP_009302840.1	470	NRG	head and packaging				phrog_3894
Phage	198_0	NC_031249	50127	BJD58_gp05	YP_009302841.1	150	NRG	head and packaging				phrog_673
Phage	198_0	NC_031249	50127	BJD58_gp06	YP_009302842.1	309	NRG	head and packaging				phrog_1650
Phage	198_0	NC_031249	50127	BJD58_gp07	YP_009302843.1	142	NRG	connector				phrog_2322
Phage	198_0	NC_031249	50127	BJD58_gp08	YP_009302844.1	130	NRG	connector				phrog_137
Phage	198_0	NC_031249	50127	BJD58_gp09	YP_009302845.1	120	NRG	connector				phrog_501
Phage	198_0	NC_031249	50127	BJD58_gp10	YP_009302846.1	121	NRG
Phage	198_0	NC_031249	50127	BJD58_gp11	YP_009302847.1	95	NRG	connector				phrog_9658
Phage	198_0	NC_031249	50127	BJD58_gp12	YP_009302848.1	95	NRG
Phage	198_0	NC_031249	50127	BJD58_gp13	YP_009302849.1	139	NRG	connector				phrog_123
Phage	198_0	NC_031249	50127	BJD58_gp14	YP_009302850.1	212	NRG	tail				phrog_117
Phage	198_0	NC_031249	50127	BJD58_gp16	YP_009302852.1	136	NRG	tail				phrog_5010
Phage	198_0	NC_031249	50127	BJD58_gp17	YP_009302853.1	1847	NRG	tail				phrog_4197
Phage	198_0	NC_031249	50127	BJD58_gp18	YP_009302854.1	286	NRG	tail				phrog_106
Phage	198_0	NC_031249	50127	BJD58_gp19	YP_009302855.1	548	NRG	tail				phrog_110
Phage	198_0	NC_031249	50127	BJD58_gp20	YP_009302856.1	234	RG	lysis				phrog_1512
Phage	198_0	NC_031249	50127	BJD58_gp21	YP_009302857.1	303	RG	lysis				phrog_3084
Phage	198_0	NC_031249	50127	BJD58_gp22	YP_009302858.1	153	RG	lysis				phrog_443
Phage	198_0	NC_031249	50127	BJD58_gp23	YP_009302859.1	84	NRG	moron, auxiliary metabolic gene and host takeover				phrog_11800
Phage	198_0	NC_031249	50127	BJD58_gp24	YP_009302860.1	152	NRG	moron, auxiliary metabolic gene and host takeover				phrog_10261
Phage	198_0	NC_031249	50127	BJD58_gp25	YP_009302861.1	267	RG	lysis				phrog_102
Phage	198_0	NC_031249	50127	BJD58_gp26	YP_009302862.1	124	NRG
Phage	198_0	NC_031249	50127	BJD58_gp27	YP_009302863.1	355	NRG	tail				phrog_4120
Phage	198_0	NC_031249	50127	BJD58_gp28	YP_009302864.1	504	NRG	tail				phrog_737
Phage	198_0	NC_031249	50127	BJD58_gp29	YP_009302865.1	111	RG
Phage	198_0	NC_031249	50127	BJD58_gp30	YP_009302866.1	1041	NRG-nh	tail				phrog_36751
Phage	198_0	NC_031249	50127	BJD58_gp31	YP_009302867.1	75	RG
Phage	198_0	NC_031249	50127	BJD58_gp32	YP_009302868.1	98	RG
Phage	198_0	NC_031249	50127	BJD58_gp33	YP_009302869.1	93	RG	transcription regulation	Defense-cut_ga			RosmerTA_RmrA_2585209417; phrog_4583
Phage	198_0	NC_031249	50127	BJD58_gp34	YP_009302870.1	86	NRG-nh
Phage	198_0	NC_031249	50127	BJD58_gp35	YP_009302871.1	305	NRG	integration and excision		Recombinase		phrog_216; PF00589
Phage	198_0	NC_031249	50127	BJD58_gp36	YP_009302872.1	109	NRG	transcription regulation	Defense-cut_ga			RosmerTA_RmrA_2662548665; phrog_2328
Phage	198_0	NC_031249	50127	BJD58_gp37	YP_009302873.1	68	NRG
Phage	198_0	NC_031249	50127	BJD58_gp38	YP_009302874.1	217	NRG-nh
Phage	198_0	NC_031249	50127	BJD58_gp39	YP_009302875.1	207	NRG
Phage	198_0	NC_031249	50127	BJD58_gp40	YP_009302876.1	107	NRG-nh
Phage	198_0	NC_031249	50127	BJD58_gp41	YP_009302877.1	140	NRG-nh
Phage	198_0	NC_031249	50127	BJD58_gp42	YP_009302878.1	55	NRG
Phage	198_0	NC_031249	50127	BJD58_gp43	YP_009302879.1	60	NRG
Phage	198_0	NC_031249	50127	BJD58_gp44	YP_009302880.1	107	NRG
Phage	198_0	NC_031249	50127	BJD58_gp45	YP_009302881.1	100	NRG
Phage	198_0	NC_031249	50127	BJD58_gp46	YP_009302882.1	148	NRG
Phage	198_0	NC_031249	50127	BJD58_gp47	YP_009302883.1	74	NRG
Phage	198_0	NC_031249	50127	BJD58_gp48	YP_009302884.1	140	NRG
Phage	198_0	NC_031249	50127	BJD58_gp49	YP_009302885.1	111	NRG
Phage	198_0	NC_031249	50127	BJD58_gp50	YP_009302886.1	62	NRG
Phage	198_0	NC_031249	50127	BJD58_gp51	YP_009302887.1	104	NRG
Phage	198_0	NC_031249	50127	BJD58_gp52	YP_009302888.1	120	NRG
Phage	198_0	NC_031249	50127	BJD58_gp53	YP_009302889.1	117	NRG
Phage	198_0	NC_031249	50127	BJD58_gp54	YP_009302890.1	99	NRG	tail				phrog_2857
Phage	198_0	NC_031249	50127	BJD58_gp55	YP_009302891.1	309	RG	DNA, RNA and nucleotide metabolism				phrog_434
Phage	198_0	NC_031249	50127	BJD58_gp56	YP_009302892.1	359	NRG	DNA, RNA and nucleotide metabolism		Recombinase		phrog_2780; PF03837
Phage	198_0	NC_031249	50127	BJD58_gp57	YP_009302893.1	83	NRG
Phage	198_0	NC_031249	50127	BJD58_gp58	YP_009302894.1	70	NRG	moron, auxiliary metabolic gene and host takeover				phrog_12075
Phage	198_0	NC_031249	50127	BJD58_gp59	YP_009302895.1	164	NRG
Phage	198_0	NC_031249	50127	BJD58_gp60	YP_009302896.1	60	NRG	moron, auxiliary metabolic gene and host takeover				phrog_10784
Phage	198_0	NC_031249	50127	BJD58_gp61	YP_009302897.1	62	RG
Phage	198_0	NC_031249	50127	BJD58_gp62	YP_009302898.1	57	RG
Phage	198_0	NC_031249	50127	BJD58_gp63	YP_009302899.1	115	RG
Phage	198_0	NC_031249	50127	BJD58_gp64	YP_009302900.1	53	NRG
Phage	198_0	NC_031249	50127	BJD58_gp65	YP_009302901.1	73	NRG
Phage	198_0	NC_031249	50127	BJD58_gp66	YP_009302902.1	136	RG
Phage	198_0	NC_031249	50127	BJD58_gp67	YP_009302903.1	341	NRG	other	Defense-strict			Type_II_MTases_FAM_8; phrog_6025
Phage	198_0	NC_031249	50127	BJD58_gp68	YP_009302904.1	89	NRG	transcription regulation				phrog_22267
Phage	198_0	NC_031249	50127	BJD58_gp69	YP_009302905.1	54	NRG
Phage	198_0	NC_031249	50127	BJD58_gp70	YP_009302906.1	135	NRG	DNA, RNA and nucleotide metabolism				phrog_333
Phage	198_0	NC_031249	50127	BJD58_gp71	YP_009302907.1	261	NRG	DNA, RNA and nucleotide metabolism				phrog_2447
Phage	198_0	NC_031249	50127	BJD58_gp72	YP_009302908.1	98	NRG	tail				phrog_2857
Phage	198_0	NC_031249	50127	BJD58_gp73	YP_009302909.1	96	NRG
Phage	198_0	NC_031249	50127	BJD58_gp74	YP_009302910.1	53	NRG
Phage	198_0	NC_031249	50127	BJD58_gp75	YP_009302911.1	157	NRG-nh
Phage	198_0	NC_031249	50127	BJD58_gp76	YP_009302912.1	196	NRG	DNA, RNA and nucleotide metabolism				phrog_159
Phage	198_0	NC_031249	50127	BJD58_gp77	YP_009302913.1	72	NRG-nh
Phage	198_0	NC_031249	50127	BJD58_gp78	YP_009302914.1	77	NRG
Phage	198_0	NC_031249	50127	BJD58_gp79	YP_009302915.1	61	NRG	DNA, RNA and nucleotide metabolism				phrog_12987
Phage	198_0	NC_031249	50127	BJD58_gp80	YP_009302916.1	258	NRG
Phage	198_0	NC_031249	50127	BJD58_gp81	YP_009302917.1	107	NRG-nh
Phage	198_0	NC_031249	50127	BJD58_gp82	YP_009302918.1	237	RG
Phage	198_0	NC_031249	50127	BJD58_gp83	YP_009302919.1	120	NRG	DNA, RNA and nucleotide metabolism				phrog_1808
Phage	311_0	NC_031250	52437	BJD50_gp01	YP_009302920.1	143	NRG	DNA, RNA and nucleotide metabolism				phrog_244
Phage	311_0	NC_031250	52437	BJD50_gp02	YP_009302921.1	61	NRG
Phage	311_0	NC_031250	52437	BJD50_gp03	YP_009302922.1	59	NRG
Phage	311_0	NC_031250	52437	BJD50_gp04	YP_009302923.1	55	NRG
Phage	311_0	NC_031250	52437	BJD50_gp05	YP_009302924.1	41	NRG	moron, auxiliary metabolic gene and host takeover				phrog_10979
Phage	311_0	NC_031250	52437	BJD50_gp06	YP_009302925.1	66	NRG
Phage	311_0	NC_031250	52437	BJD50_gp07	YP_009302926.1	129	NRG
Phage	311_0	NC_031250	52437	BJD50_gp08	YP_009302927.1	57	NRG
Phage	311_0	NC_031250	52437	BJD50_gp09	YP_009302928.1	85	NRG
Phage	311_0	NC_031250	52437	BJD50_gp10	YP_009302929.1	52	NRG
Phage	311_0	NC_031250	52437	BJD50_gp11	YP_009302930.1	188	NRG
Phage	311_0	NC_031250	52437	BJD50_gp12	YP_009302931.1	59	NRG
Phage	311_0	NC_031250	52437	BJD50_gp13	YP_009302932.1	49	NRG
Phage	311_0	NC_031250	52437	BJD50_gp14	YP_009302933.1	158	NRG
Phage	311_0	NC_031250	52437	BJD50_gp15	YP_009302934.1	224	NRG	DNA, RNA and nucleotide metabolism				phrog_316
Phage	311_0	NC_031250	52437	BJD50_gp16	YP_009302935.1	168	NRG
Phage	311_0	NC_031250	52437	BJD50_gp17	YP_009302936.1	239	NRG
Phage	311_0	NC_031250	52437	BJD50_gp18	YP_009302937.1	96	NRG
Phage	311_0	NC_031250	52437	BJD50_gp19	YP_009302938.1	96	NRG
Phage	311_0	NC_031250	52437	BJD50_gp20	YP_009302939.1	482	NRG	head and packaging				phrog_2
Phage	311_0	NC_031250	52437	BJD50_gp21	YP_009302940.1	520	NRG	head and packaging				phrog_145
Phage	311_0	NC_031250	52437	BJD50_gp22	YP_009302941.1	237	NRG	head and packaging	Defense-cut_ga			Shango_SngA; phrog_206
Phage	311_0	NC_031250	52437	BJD50_gp23	YP_009302942.1	325	NRG	head and packaging				phrog_247
Phage	311_0	NC_031250	52437	BJD50_gp24	YP_009302943.1	166	NRG	connector				phrog_477
Phage	311_0	NC_031250	52437	BJD50_gp25	YP_009302944.1	162	NRG	connector				phrog_222
Phage	311_0	NC_031250	52437	BJD50_gp26	YP_009302945.1	125	NRG	head and packaging				phrog_939
Phage	311_0	NC_031250	52437	BJD50_gp27	YP_009302946.1	175	NRG	connector				phrog_7975
Phage	311_0	NC_031250	52437	BJD50_gp28	YP_009302947.1	207	NRG	tail				phrog_27998
Phage	311_0	NC_031250	52437	BJD50_gp29	YP_009302948.1	985	NRG	tail				phrog_2871
Phage	311_0	NC_031250	52437	BJD50_gp30	YP_009302949.1	212	NRG	tail				phrog_341
Phage	311_0	NC_031250	52437	BJD50_gp31	YP_009302950.1	709	NRG	tail				phrog_28902
Phage	311_0	NC_031250	52437	BJD50_gp32	YP_009302951.1	379	NRG	tail				phrog_205
Phage	311_0	NC_031250	52437	BJD50_gp33	YP_009302952.1	143	NRG	head and packaging				phrog_280
Phage	311_0	NC_031250	52437	BJD50_gp34	YP_009302953.1	142	NRG
Phage	311_0	NC_031250	52437	BJD50_gp35	YP_009302954.1	37	NRG
Phage	311_0	NC_031250	52437	BJD50_gp36	YP_009302955.1	560	NRG	tail				phrog_29251
Phage	311_0	NC_031250	52437	BJD50_gp37	YP_009302956.1	298	NRG	tail				phrog_817
Phage	311_0	NC_031250	52437	BJD50_gp38	YP_009302957.1	130	NRG	head and packaging				phrog_349
Phage	311_0	NC_031250	52437	BJD50_gp39	YP_009302958.1	319	NRG	tail				phrog_196
Phage	311_0	NC_031250	52437	BJD50_gp40	YP_009302959.1	215	NRG
Phage	311_0	NC_031250	52437	BJD50_gp41	YP_009302960.1	123	NRG
Phage	311_0	NC_031250	52437	BJD50_gp42	YP_009302961.1	390	NRG	tail				phrog_6
Phage	311_0	NC_031250	52437	BJD50_gp43	YP_009302962.1	217	NRG	head and packaging				phrog_587
Phage	311_0	NC_031250	52437	BJD50_gp44	YP_009302963.1	444	NRG	tail				phrog_30316
Phage	311_0	NC_031250	52437	BJD50_gp45	YP_009302964.1	180	NRG	tail				phrog_136
Phage	311_0	NC_031250	52437	BJD50_gp46	YP_009302965.1	167	NRG	tail				phrog_136
Phage	311_0	NC_031250	52437	BJD50_gp47	YP_009302966.1	86	NRG	lysis				phrog_1350
Phage	311_0	NC_031250	52437	BJD50_gp48	YP_009302967.1	168	NRG	lysis				phrog_7910
Phage	311_0	NC_031250	52437	BJD50_gp49	YP_009302968.1	109	NRG	lysis				phrog_214
Phage	311_0	NC_031250	52437	BJD50_gp50	YP_009302969.1	72	NRG	lysis				phrog_456
Phage	311_0	NC_031250	52437	BJD50_gp51	YP_009302970.1	74	NRG	other				phrog_54
Phage	311_0	NC_031250	52437	BJD50_gp52	YP_009302971.1	91	NRG
Phage	311_0	NC_031250	52437	BJD50_gp53	YP_009302972.1	655	NRG	DNA, RNA and nucleotide metabolism				phrog_10285
Phage	311_0	NC_031250	52437	BJD50_gp54	YP_009302973.1	331	NRG	DNA, RNA and nucleotide metabolism				phrog_947
Phage	311_0	NC_031250	52437	BJD50_gp55	YP_009302974.1	294	NRG	DNA, RNA and nucleotide metabolism				phrog_160
Phage	311_0	NC_031250	52437	BJD50_gp56	YP_009302975.1	197	NRG
Phage	311_0	NC_031250	52437	BJD50_gp57	YP_009302976.1	132	NRG
Phage	311_0	NC_031250	52437	BJD50_gp58	YP_009302977.1	54	NRG-nh
Phage	311_0	NC_031250	52437	BJD50_gp59	YP_009302978.1	155	NRG
Phage	311_0	NC_031250	52437	BJD50_gp60	YP_009302979.1	73	NRG
Phage	311_0	NC_031250	52437	BJD50_gp61	YP_009302980.1	556	NRG	DNA, RNA and nucleotide metabolism	Defense-cut_ga			Type_I_REases_FAM_2.einsi_trimmed; phrog_16
Phage	311_0	NC_031250	52437	BJD50_gp62	YP_009302981.1	292	NRG	DNA, RNA and nucleotide metabolism				phrog_1990
Phage	311_0	NC_031250	52437	BJD50_gp63	YP_009302982.1	161	NRG	DNA, RNA and nucleotide metabolism				phrog_2369
Phage	311_0	NC_031250	52437	BJD50_gp64	YP_009302983.1	181	NRG	DNA, RNA and nucleotide metabolism				phrog_6015
Phage	311_0	NC_031250	52437	BJD50_gp65	YP_009302984.1	294	NRG	DNA, RNA and nucleotide metabolism	Defense-cut_ga	Recombinase		Dodola_DolB; phrog_124; Sak4
Phage	311_0	NC_031250	52437	BJD50_gp66	YP_009302985.1	76	NRG
Phage	311_0	NC_031250	52437	BJD50_gp67	YP_009302986.1	148	NRG
Phage	311_0	NC_031250	52437	BJD50_gp68	YP_009302987.1	301	NRG
Phage	311_0	NC_031250	52437	BJD50_gp69	YP_009302988.1	96	NRG
Phage	311_0	NC_031250	52437	BJD50_gp70	YP_009302989.1	96	NRG
Phage	311_0	NC_031250	52437	BJD50_gp71	YP_009302990.1	112	NRG
Phage	311_0	NC_031250	52437	BJD50_gp72	YP_009302991.1	149	NRG
Phage	311_0	NC_031250	52437	BJD50_gp73	YP_009302992.1	122	NRG
Phage	311_0	NC_031250	52437	BJD50_gp74	YP_009302993.1	145	NRG
Phage	311_0	NC_031250	52437	BJD50_gp75	YP_009302994.1	110	NRG
Phage	311_0	NC_031250	52437	BJD50_gp76	YP_009302995.1	844	NRG	DNA, RNA and nucleotide metabolism				phrog_3022
Phage	Not_assigned	NC_031251	47880	SEA_SOILASSASSIN_1	YP_009302996.1	110	NRG	head and packaging				phrog_1496
Phage	Not_assigned	NC_031251	47880	SEA_SOILASSASSIN_2	YP_009302997.1	523	NRG	head and packaging				phrog_9
Phage	Not_assigned	NC_031251	47880	SEA_SOILASSASSIN_3	YP_009302998.1	449	NRG
Phage	Not_assigned	NC_031251	47880	SEA_SOILASSASSIN_4	YP_009302999.1	404	NRG	head and packaging				phrog_2976
Phage	Not_assigned	NC_031251	47880	SEA_SOILASSASSIN_5	YP_009303000.1	120	NRG	head and packaging				phrog_122
Phage	Not_assigned	NC_031251	47880	SEA_SOILASSASSIN_6	YP_009303001.1	307	NRG	head and packaging				phrog_1650
Phage	Not_assigned	NC_031251	47880	SEA_SOILASSASSIN_7	YP_009303002.1	115	NRG	connector				phrog_2322
Phage	Not_assigned	NC_031251	47880	SEA_SOILASSASSIN_8	YP_009303003.1	127	NRG	connector				phrog_137
Phage	Not_assigned	NC_031251	47880	SEA_SOILASSASSIN_9	YP_009303004.1	108	NRG	connector				phrog_3881
Phage	Not_assigned	NC_031251	47880	SEA_SOILASSASSIN_10	YP_009303005.1	108	NRG
Phage	Not_assigned	NC_031251	47880	SEA_SOILASSASSIN_11	YP_009303006.1	153	NRG	connector				phrog_2595
Phage	Not_assigned	NC_031251	47880	SEA_SOILASSASSIN_12	YP_009303007.1	245	RG	tail				phrog_3884
Phage	Not_assigned	NC_031251	47880	SEA_SOILASSASSIN_13	YP_009303008.1	242	NRG	tail				phrog_3860
Phage	Not_assigned	NC_031251	47880	SEA_SOILASSASSIN_14	YP_009303009.1	144	NRG	tail				phrog_3860
Phage	Not_assigned	NC_031251	47880	SEA_SOILASSASSIN_15	YP_009303010.1	1469	NRG	tail				phrog_9228
Phage	Not_assigned	NC_031251	47880	SEA_SOILASSASSIN_16	YP_009303011.1	282	NRG	tail				phrog_106
Phage	Not_assigned	NC_031251	47880	SEA_SOILASSASSIN_17	YP_009303012.1	569	RG	tail				phrog_110
Phage	Not_assigned	NC_031251	47880	SEA_SOILASSASSIN_18	YP_009303013.1	375	RG	lysis				phrog_2998
Phage	Not_assigned	NC_031251	47880	SEA_SOILASSASSIN_19	YP_009303014.1	107	NRG
Phage	Not_assigned	NC_031251	47880	SEA_SOILASSASSIN_20	YP_009303015.1	171	NRG	lysis				phrog_9752
Phage	Not_assigned	NC_031251	47880	SEA_SOILASSASSIN_21	YP_009303016.1	140	RG
Phage	Not_assigned	NC_031251	47880	SEA_SOILASSASSIN_22	YP_009303017.1	148	RG
Phage	Not_assigned	NC_031251	47880	SEA_SOILASSASSIN_23	YP_009303018.1	125	RG	moron, auxiliary metabolic gene and host takeover				phrog_19565
Phage	Not_assigned	NC_031251	47880	SEA_SOILASSASSIN_24	YP_009303019.1	235	NRG	lysis				phrog_102
Phage	Not_assigned	NC_031251	47880	SEA_SOILASSASSIN_25	YP_009303020.1	507	NRG	tail				phrog_2689
Phage	Not_assigned	NC_031251	47880	SEA_SOILASSASSIN_26	YP_009303021.1	92	NRG
Phage	Not_assigned	NC_031251	47880	SEA_SOILASSASSIN_27	YP_009303022.1	103	NRG
Phage	Not_assigned	NC_031251	47880	SEA_SOILASSASSIN_28	YP_009303023.1	751	RG	tail				phrog_8780
Phage	Not_assigned	NC_031251	47880	SEA_SOILASSASSIN_29	YP_009303024.1	232	NRG
Phage	Not_assigned	NC_031251	47880	SEA_SOILASSASSIN_30	YP_009303025.1	174	NRG
Phage	Not_assigned	NC_031251	47880	SEA_SOILASSASSIN_31	YP_009303026.1	117	NRG
Phage	Not_assigned	NC_031251	47880	SEA_SOILASSASSIN_32	YP_009303027.1	78	NRG	moron, auxiliary metabolic gene and host takeover				phrog_17063
Phage	Not_assigned	NC_031251	47880	SEA_SOILASSASSIN_33	YP_009303028.1	189	NRG
Phage	Not_assigned	NC_031251	47880	SEA_SOILASSASSIN_34	YP_009303029.1	360	NRG	integration and excision		Recombinase		phrog_1; PF00589
Phage	Not_assigned	NC_031251	47880	SEA_SOILASSASSIN_35	YP_009303030.1	124	NRG
Phage	Not_assigned	NC_031251	47880	SEA_SOILASSASSIN_36	YP_009303031.1	104	NRG	moron, auxiliary metabolic gene and host takeover				phrog_19414
Phage	Not_assigned	NC_031251	47880	SEA_SOILASSASSIN_37	YP_009303032.1	73	NRG
Phage	Not_assigned	NC_031251	47880	SEA_SOILASSASSIN_38	YP_009303033.1	138	NRG	other				phrog_87
Phage	Not_assigned	NC_031251	47880	SEA_SOILASSASSIN_39	YP_009303034.1	319	NRG	transcription regulation				phrog_37057
Phage	Not_assigned	NC_031251	47880	SEA_SOILASSASSIN_40	YP_009303035.1	105	NRG		Defense-cut_ga			RosmerTA_RmrA_2676476075
Phage	Not_assigned	NC_031251	47880	SEA_SOILASSASSIN_41	YP_009303036.1	52	NRG
Phage	Not_assigned	NC_031251	47880	SEA_SOILASSASSIN_42	YP_009303037.1	182	NRG
Phage	Not_assigned	NC_031251	47880	SEA_SOILASSASSIN_43	YP_009303038.1	278	NRG	transcription regulation				phrog_130
Phage	Not_assigned	NC_031251	47880	SEA_SOILASSASSIN_44	YP_009303039.1	75	RG
Phage	Not_assigned	NC_031251	47880	SEA_SOILASSASSIN_45	YP_009303040.1	96	NRG	integration and excision				phrog_1840
Phage	Not_assigned	NC_031251	47880	SEA_SOILASSASSIN_46	YP_009303041.1	67	NRG
Phage	Not_assigned	NC_031251	47880	SEA_SOILASSASSIN_47	YP_009303042.1	140	NRG
Phage	Not_assigned	NC_031251	47880	SEA_SOILASSASSIN_48	YP_009303043.1	283	NRG
Phage	Not_assigned	NC_031251	47880	SEA_SOILASSASSIN_49	YP_009303044.1	120	NRG
Phage	Not_assigned	NC_031251	47880	SEA_SOILASSASSIN_50	YP_009303045.1	102	NRG	tail				phrog_2857
Phage	Not_assigned	NC_031251	47880	SEA_SOILASSASSIN_51	YP_009303046.1	291	NRG	DNA, RNA and nucleotide metabolism				phrog_412
Phage	Not_assigned	NC_031251	47880	SEA_SOILASSASSIN_52	YP_009303047.1	381	NRG	DNA, RNA and nucleotide metabolism				phrog_4171
Phage	Not_assigned	NC_031251	47880	SEA_SOILASSASSIN_53	YP_009303048.1	289	NRG
Phage	Not_assigned	NC_031251	47880	SEA_SOILASSASSIN_54	YP_009303049.1	61	RG
Phage	Not_assigned	NC_031251	47880	SEA_SOILASSASSIN_55	YP_009303050.1	126	NRG
Phage	Not_assigned	NC_031251	47880	SEA_SOILASSASSIN_56	YP_009303051.1	200	NRG
Phage	Not_assigned	NC_031251	47880	SEA_SOILASSASSIN_57	YP_009303052.1	89	NRG
Phage	Not_assigned	NC_031251	47880	SEA_SOILASSASSIN_58	YP_009303053.1	47	RG
Phage	Not_assigned	NC_031251	47880	SEA_SOILASSASSIN_59	YP_009303054.1	186	NRG
Phage	Not_assigned	NC_031251	47880	SEA_SOILASSASSIN_60	YP_009303055.1	121	NRG
Phage	Not_assigned	NC_031251	47880	SEA_SOILASSASSIN_61	YP_009303056.1	333	NRG
Phage	Not_assigned	NC_031251	47880	SEA_SOILASSASSIN_62	YP_009303057.1	190	NRG
Phage	Not_assigned	NC_031251	47880	SEA_SOILASSASSIN_63	YP_009303058.1	69	NRG
Phage	Not_assigned	NC_031251	47880	SEA_SOILASSASSIN_64	YP_009303059.1	181	NRG	DNA, RNA and nucleotide metabolism				phrog_959
Phage	Not_assigned	NC_031251	47880	SEA_SOILASSASSIN_65	YP_009303060.1	296	NRG	DNA, RNA and nucleotide metabolism				phrog_2149
Phage	Not_assigned	NC_031251	47880	SEA_SOILASSASSIN_66	YP_009303061.1	164	NRG
Phage	Not_assigned	NC_031251	47880	SEA_SOILASSASSIN_67	YP_009303062.1	84	NRG
Phage	Not_assigned	NC_031251	47880	SEA_SOILASSASSIN_68	YP_009303063.1	122	NRG
Phage	Not_assigned	NC_031251	47880	SEA_SOILASSASSIN_69	YP_009303064.1	223	NRG
Phage	Not_assigned	NC_031251	47880	SEA_SOILASSASSIN_70	YP_009303065.1	90	NRG
Phage	Not_assigned	NC_031251	47880	SEA_SOILASSASSIN_71	YP_009303066.1	62	NRG
Phage	Not_assigned	NC_031251	47880	SEA_SOILASSASSIN_72	YP_009303067.1	125	RG
Phage	Not_assigned	NC_031251	47880	SEA_SOILASSASSIN_73	YP_009303068.1	109	NRG
Phage	Not_assigned	NC_031251	47880	SEA_SOILASSASSIN_74	YP_009303069.1	102	NRG	DNA, RNA and nucleotide metabolism				phrog_1808
Phage	278_0	NC_031252	51290	BJD79_gp01	YP_009303070.1	149	NRG	DNA, RNA and nucleotide metabolism				phrog_645
Phage	278_0	NC_031252	51290	BJD79_gp02	YP_009303071.1	489	NRG	head and packaging				phrog_2
Phage	278_0	NC_031252	51290	BJD79_gp03	YP_009303072.1	488	NRG
Phage	278_0	NC_031252	51290	BJD79_gp04	YP_009303073.1	570	NRG	head and packaging				phrog_595
Phage	278_0	NC_031252	51290	BJD79_gp05	YP_009303074.1	106	NRG	other				phrog_3585
Phage	278_0	NC_031252	51290	BJD79_gp06	YP_009303075.1	78	NRG
Phage	278_0	NC_031252	51290	BJD79_gp07	YP_009303076.1	381	NRG	head and packaging				phrog_976
Phage	278_0	NC_031252	51290	BJD79_gp08	YP_009303077.1	128	NRG
Phage	278_0	NC_031252	51290	BJD79_gp09	YP_009303078.1	295	NRG	head and packaging				phrog_1650
Phage	278_0	NC_031252	51290	BJD79_gp10	YP_009303079.1	178	NRG
Phage	278_0	NC_031252	51290	BJD79_gp11	YP_009303080.1	170	NRG
Phage	278_0	NC_031252	51290	BJD79_gp12	YP_009303081.1	155	NRG
Phage	278_0	NC_031252	51290	BJD79_gp13	YP_009303082.1	203	NRG
Phage	278_0	NC_031252	51290	BJD79_gp14	YP_009303083.1	79	NRG
Phage	278_0	NC_031252	51290	BJD79_gp15	YP_009303084.1	483	NRG	tail				phrog_23
Phage	278_0	NC_031252	51290	BJD79_gp16	YP_009303085.1	140	NRG	tail				phrog_5102
Phage	278_0	NC_031252	51290	BJD79_gp17	YP_009303086.1	185	NRG	tail				phrog_5088
Phage	278_0	NC_031252	51290	BJD79_gp18	YP_009303087.1	58	NRG-nh
Phage	278_0	NC_031252	51290	BJD79_gp19	YP_009303088.1	877	NRG	lysis				phrog_971
Phage	278_0	NC_031252	51290	BJD79_gp20	YP_009303089.1	221	NRG	lysis				phrog_380
Phage	278_0	NC_031252	51290	BJD79_gp21	YP_009303090.1	446	NRG	lysis				phrog_8781
Phage	278_0	NC_031252	51290	BJD79_gp22	YP_009303091.1	134	NRG
Phage	278_0	NC_031252	51290	BJD79_gp23	YP_009303092.1	704	NRG	head and packaging				phrog_5711
Phage	278_0	NC_031252	51290	BJD79_gp24	YP_009303093.1	619	NRG
Phage	278_0	NC_031252	51290	BJD79_gp25	YP_009303094.1	95	RG
Phage	278_0	NC_031252	51290	BJD79_gp26	YP_009303095.1	73	NRG
Phage	278_0	NC_031252	51290	BJD79_gp27	YP_009303096.1	137	NRG
Phage	278_0	NC_031252	51290	BJD79_gp28	YP_009303097.1	529	NRG	lysis				phrog_7470
Phage	278_0	NC_031252	51290	BJD79_gp29	YP_009303098.1	123	NRG
Phage	278_0	NC_031252	51290	BJD79_gp30	YP_009303099.1	111	NRG	tail				phrog_5026
Phage	278_0	NC_031252	51290	BJD79_gp31	YP_009303100.1	376	NRG	tail				phrog_6
Phage	278_0	NC_031252	51290	BJD79_gp32	YP_009303101.1	427	NRG	tail				phrog_9229
Phage	278_0	NC_031252	51290	BJD79_gp33	YP_009303102.1	44	NRG
Phage	278_0	NC_031252	51290	BJD79_gp34	YP_009303103.1	339	NRG	DNA, RNA and nucleotide metabolism				phrog_434
Phage	278_0	NC_031252	51290	BJD79_gp35	YP_009303104.1	281	NRG	DNA, RNA and nucleotide metabolism		Recombinase		phrog_148; PF03837
Phage	278_0	NC_031252	51290	BJD79_gp36	YP_009303105.1	77	NRG
Phage	278_0	NC_031252	51290	BJD79_gp37	YP_009303106.1	178	NRG	DNA, RNA and nucleotide metabolism				phrog_44
Phage	278_0	NC_031252	51290	BJD79_gp38	YP_009303107.1	71	NRG	DNA, RNA and nucleotide metabolism				phrog_7061
Phage	278_0	NC_031252	51290	BJD79_gp39	YP_009303108.1	178	NRG
Phage	278_0	NC_031252	51290	BJD79_gp40	YP_009303109.1	275	NRG
Phage	278_0	NC_031252	51290	BJD79_gp41	YP_009303110.1	180	NRG
Phage	278_0	NC_031252	51290	BJD79_gp42	YP_009303111.1	161	NRG	DNA, RNA and nucleotide metabolism				phrog_9203
Phage	278_0	NC_031252	51290	BJD79_gp43	YP_009303112.1	111	NRG
Phage	278_0	NC_031252	51290	BJD79_gp44	YP_009303113.1	50	NRG-nh
Phage	278_0	NC_031252	51290	BJD79_gp45	YP_009303114.1	214	NRG
Phage	278_0	NC_031252	51290	BJD79_gp46	YP_009303115.1	146	NRG
Phage	278_0	NC_031252	51290	BJD79_gp47	YP_009303116.1	129	NRG
Phage	278_0	NC_031252	51290	BJD79_gp48	YP_009303117.1	137	NRG
Phage	278_0	NC_031252	51290	BJD79_gp49	YP_009303118.1	95	NRG
Phage	278_0	NC_031252	51290	BJD79_gp50	YP_009303119.1	72	NRG
Phage	278_0	NC_031252	51290	BJD79_gp51	YP_009303120.1	82	NRG
Phage	278_0	NC_031252	51290	BJD79_gp52	YP_009303121.1	98	NRG
Phage	278_0	NC_031252	51290	BJD79_gp53	YP_009303122.1	97	NRG
Phage	278_0	NC_031252	51290	BJD79_gp54	YP_009303123.1	124	NRG
Phage	278_0	NC_031252	51290	BJD79_gp55	YP_009303124.1	322	NRG
Phage	278_0	NC_031252	51290	BJD79_gp56	YP_009303125.1	87	NRG
Phage	278_0	NC_031252	51290	BJD79_gp57	YP_009303126.1	55	NRG-nh
Phage	278_0	NC_031252	51290	BJD79_gp58	YP_009303127.1	94	NRG
Phage	278_0	NC_031252	51290	BJD79_gp59	YP_009303128.1	64	NRG
Phage	278_0	NC_031252	51290	BJD79_gp60	YP_009303129.1	105	NRG
Phage	278_0	NC_031252	51290	BJD79_gp61	YP_009303130.1	68	NRG-nh
Phage	278_0	NC_031252	51290	BJD79_gp62	YP_009303131.1	116	NRG
Phage	278_0	NC_031252	51290	BJD79_gp63	YP_009303132.1	295	NRG
Phage	278_0	NC_031252	51290	BJD79_gp64	YP_009303133.1	125	NRG
Phage	278_0	NC_031252	51290	BJD79_gp65	YP_009303134.1	147	NRG
Phage	278_0	NC_031252	51290	BJD79_gp66	YP_009303135.1	58	NRG
Phage	278_0	NC_031252	51290	BJD79_gp67	YP_009303136.1	63	NRG
Phage	278_0	NC_031252	51290	BJD79_gp68	YP_009303137.1	206	NRG
Phage	278_0	NC_031252	51290	BJD79_gp69	YP_009303138.1	191	NRG	DNA, RNA and nucleotide metabolism			Plasmid partition	parB; phrog_620
Phage	278_0	NC_031252	51290	BJD79_gp70	YP_009303139.1	77	NRG
Phage	278_0	NC_031252	51290	BJD79_gp71	YP_009303140.1	206	NRG	other				phrog_1384
Phage	278_0	NC_031252	51290	BJD79_gp72	YP_009303141.1	109	NRG	DNA, RNA and nucleotide metabolism				phrog_597
Phage	278_0	NC_031252	51290	BJD79_gp73	YP_009303142.1	422	NRG	DNA, RNA and nucleotide metabolism				phrog_947
Phage	278_0	NC_031252	51290	BJD79_gp74	YP_009303143.1	214	NRG
Phage	278_0	NC_031252	51290	BJD79_gp75	YP_009303144.1	71	NRG
Phage	278_0	NC_031252	51290	BJD79_gp76	YP_009303145.1	123	NRG
Phage	278_0	NC_031252	51290	BJD79_gp77	YP_009303146.1	166	NRG-nh
Phage	278_0	NC_031252	51290	BJD79_gp78	YP_009303147.1	334	NRG
Phage	278_0	NC_031252	51290	BJD79_gp79	YP_009303148.1	77	NRG
Phage	Not_assigned	NC_031253	77832	BJD75_gp001	YP_009303149.1	219	NRG	DNA, RNA and nucleotide metabolism				phrog_723
Phage	Not_assigned	NC_031253	77832	BJD75_gp002	YP_009303150.1	40	NRG-nh
Phage	Not_assigned	NC_031253	77832	BJD75_gp003	YP_009303151.1	357	NRG	moron, auxiliary metabolic gene and host takeover				phrog_887
Phage	Not_assigned	NC_031253	77832	BJD75_gp004	YP_009303152.1	141	NRG-nh
Phage	Not_assigned	NC_031253	77832	BJD75_gp005	YP_009303153.1	172	NRG	moron, auxiliary metabolic gene and host takeover				phrog_2389
Phage	Not_assigned	NC_031253	77832	BJD75_gp006	YP_009303154.1	237	NRG	moron, auxiliary metabolic gene and host takeover	Defense-cut_ga			QueE; phrog_2076
Phage	Not_assigned	NC_031253	77832	BJD75_gp007	YP_009303155.1	208	NRG	other	Defense-strict			FolE; phrog_2197
Phage	Not_assigned	NC_031253	77832	BJD75_gp008	YP_009303156.1	147	NRG-nh	DNA, RNA and nucleotide metabolism				phrog_645
Phage	Not_assigned	NC_031253	77832	BJD75_gp009	YP_009303157.1	539	NRG	head and packaging				phrog_9
Phage	Not_assigned	NC_031253	77832	BJD75_gp010	YP_009303158.1	62	NRG	moron, auxiliary metabolic gene and host takeover				phrog_502
Phage	Not_assigned	NC_031253	77832	BJD75_gp011	YP_009303159.1	448	NRG	head and packaging				phrog_12
Phage	Not_assigned	NC_031253	77832	BJD75_gp012	YP_009303160.1	341	NRG	head and packaging				phrog_7053
Phage	Not_assigned	NC_031253	77832	BJD75_gp013	YP_009303161.1	459	NRG	head and packaging				phrog_2263
Phage	Not_assigned	NC_031253	77832	BJD75_gp014	YP_009303162.1	133	NRG-nh
Phage	Not_assigned	NC_031253	77832	BJD75_gp015	YP_009303163.1	176	NRG	connector				phrog_442
Phage	Not_assigned	NC_031253	77832	BJD75_gp016	YP_009303164.1	124	NRG-nh	connector				phrog_763
Phage	Not_assigned	NC_031253	77832	BJD75_gp017	YP_009303165.1	82	NRG	connector				phrog_387
Phage	Not_assigned	NC_031253	77832	BJD75_gp018	YP_009303166.1	145	NRG-nh	connector				phrog_123
Phage	Not_assigned	NC_031253	77832	BJD75_gp019	YP_009303167.1	195	NRG	tail				phrog_117
Phage	Not_assigned	NC_031253	77832	BJD75_gp021	YP_009303169.1	145	NRG-nh
Phage	Not_assigned	NC_031253	77832	BJD75_gp022	YP_009303170.1	1561	NRG-nh	tail				phrog_10780
Phage	Not_assigned	NC_031253	77832	BJD75_gp023	YP_009303171.1	332	NRG	tail				phrog_106
Phage	Not_assigned	NC_031253	77832	BJD75_gp024	YP_009303172.1	616	NRG	tail				phrog_110
Phage	Not_assigned	NC_031253	77832	BJD75_gp025	YP_009303173.1	180	NRG-nh	tail				phrog_1697
Phage	Not_assigned	NC_031253	77832	BJD75_gp026	YP_009303174.1	476	NRG	tail				phrog_1565
Phage	Not_assigned	NC_031253	77832	BJD75_gp027	YP_009303175.1	862	NRG	tail				phrog_746
Phage	Not_assigned	NC_031253	77832	BJD75_gp028	YP_009303176.1	353	NRG	tail				phrog_416
Phage	Not_assigned	NC_031253	77832	BJD75_gp029	YP_009303177.1	143	NRG-nh
Phage	Not_assigned	NC_031253	77832	BJD75_gp030	YP_009303178.1	132	NRG	head and packaging				phrog_240
Phage	Not_assigned	NC_031253	77832	BJD75_gp031	YP_009303179.1	92	NRG
Phage	Not_assigned	NC_031253	77832	BJD75_gp032	YP_009303180.1	217	NRG	lysis				phrog_9506
Phage	Not_assigned	NC_031253	77832	BJD75_gp033	YP_009303181.1	176	NRG	lysis				phrog_6707
Phage	Not_assigned	NC_031253	77832	BJD75_gp034	YP_009303182.1	147	NRG-nh
Phage	Not_assigned	NC_031253	77832	BJD75_gp035	YP_009303183.1	365	NRG	lysis				phrog_102
Phage	Not_assigned	NC_031253	77832	BJD75_gp036	YP_009303184.1	109	NRG	lysis				phrog_565
Phage	Not_assigned	NC_031253	77832	BJD75_gp037	YP_009303185.1	182	NRG	tail				phrog_404
Phage	Not_assigned	NC_031253	77832	BJD75_gp038	YP_009303186.1	63	NRG-nh
Phage	Not_assigned	NC_031253	77832	BJD75_gp039	YP_009303187.1	83	NRG-nh	DNA, RNA and nucleotide metabolism				phrog_686
Phage	Not_assigned	NC_031253	77832	BJD75_gp040	YP_009303188.1	84	NRG-nh
Phage	Not_assigned	NC_031253	77832	BJD75_gp135	YP_009303189.1	79	NRG-nh
Phage	Not_assigned	NC_031253	77832	BJD75_gp134	YP_009303190.1	315	NRG-nh
Phage	Not_assigned	NC_031253	77832	BJD75_gp133	YP_009303191.1	168	NRG-nh
Phage	Not_assigned	NC_031253	77832	BJD75_gp132	YP_009303192.1	71	NRG-nh
Phage	Not_assigned	NC_031253	77832	BJD75_gp131	YP_009303193.1	90	NRG
Phage	Not_assigned	NC_031253	77832	BJD75_gp130	YP_009303194.1	88	NRG-nh
Phage	Not_assigned	NC_031253	77832	BJD75_gp129	YP_009303195.1	173	NRG	DNA, RNA and nucleotide metabolism	Defense-cut_ga			RosmerTA_RmrA_2634932349; phrog_664
Phage	Not_assigned	NC_031253	77832	BJD75_gp128	YP_009303196.1	399	NRG
Phage	Not_assigned	NC_031253	77832	BJD75_gp127	YP_009303197.1	318	NRG	integration and excision		Recombinase		phrog_216; PF00589
Phage	Not_assigned	NC_031253	77832	BJD75_gp126	YP_009303198.1	129	NRG	transcription regulation	Defense-cut_ga			RosmerTA_RmrA_2634932349; phrog_2328
Phage	Not_assigned	NC_031253	77832	BJD75_gp125	YP_009303199.1	74	NRG-nh	integration and excision				phrog_7506
Phage	Not_assigned	NC_031253	77832	BJD75_gp124	YP_009303200.1	132	NRG-nh
Phage	Not_assigned	NC_031253	77832	BJD75_gp123	YP_009303201.1	204	NRG		Defense-strict			DEDDh_I_II_III_IV_V_VI_1
Phage	Not_assigned	NC_031253	77832	BJD75_gp122	YP_009303202.1	119	NRG-nh
Phage	Not_assigned	NC_031253	77832	BJD75_gp121	YP_009303203.1	78	NRG-nh
Phage	Not_assigned	NC_031253	77832	BJD75_gp120	YP_009303204.1	96	NRG
Phage	Not_assigned	NC_031253	77832	BJD75_gp119	YP_009303205.1	258	NRG
Phage	Not_assigned	NC_031253	77832	BJD75_gp118	YP_009303206.1	50	NRG-nh
Phage	Not_assigned	NC_031253	77832	BJD75_gp117	YP_009303207.1	65	NRG-nh
Phage	Not_assigned	NC_031253	77832	BJD75_gp116	YP_009303208.1	56	NRG-nh
Phage	Not_assigned	NC_031253	77832	BJD75_gp115	YP_009303209.1	116	NRG
Phage	Not_assigned	NC_031253	77832	BJD75_gp114	YP_009303210.1	317	NRG
Phage	Not_assigned	NC_031253	77832	BJD75_gp113	YP_009303211.1	309	NRG	DNA, RNA and nucleotide metabolism				phrog_434
Phage	Not_assigned	NC_031253	77832	BJD75_gp112	YP_009303212.1	383	NRG	DNA, RNA and nucleotide metabolism				phrog_4171
Phage	Not_assigned	NC_031253	77832	BJD75_gp111	YP_009303213.1	261	NRG-nh
Phage	Not_assigned	NC_031253	77832	BJD75_gp110	YP_009303214.1	81	NRG
Phage	Not_assigned	NC_031253	77832	BJD75_gp109	YP_009303215.1	117	NRG-nh
Phage	Not_assigned	NC_031253	77832	BJD75_gp108	YP_009303216.1	68	NRG-nh
Phage	Not_assigned	NC_031253	77832	BJD75_gp107	YP_009303217.1	99	NRG
Phage	Not_assigned	NC_031253	77832	BJD75_gp106	YP_009303218.1	151	NRG-nh
Phage	Not_assigned	NC_031253	77832	BJD75_gp105	YP_009303219.1	139	NRG-nh
Phage	Not_assigned	NC_031253	77832	BJD75_gp104	YP_009303220.1	69	NRG
Phage	Not_assigned	NC_031253	77832	BJD75_gp103	YP_009303221.1	52	NRG-nh
Phage	Not_assigned	NC_031253	77832	BJD75_gp102	YP_009303222.1	136	NRG-nh
Phage	Not_assigned	NC_031253	77832	BJD75_gp101	YP_009303223.1	103	NRG-nh
Phage	Not_assigned	NC_031253	77832	BJD75_gp100	YP_009303224.1	180	NRG-nh
Phage	Not_assigned	NC_031253	77832	BJD75_gp099	YP_009303225.1	162	NRG
Phage	Not_assigned	NC_031253	77832	BJD75_gp098	YP_009303226.1	307	NRG
Phage	Not_assigned	NC_031253	77832	BJD75_gp097	YP_009303227.1	153	NRG
Phage	Not_assigned	NC_031253	77832	BJD75_gp096	YP_009303228.1	143	NRG
Phage	Not_assigned	NC_031253	77832	BJD75_gp095	YP_009303229.1	151	NRG	DNA, RNA and nucleotide metabolism				phrog_5956
Phage	Not_assigned	NC_031253	77832	BJD75_gp094	YP_009303230.1	118	NRG-nh
Phage	Not_assigned	NC_031253	77832	BJD75_gp093	YP_009303231.1	326	NRG	DNA, RNA and nucleotide metabolism				phrog_2149
Phage	Not_assigned	NC_031253	77832	BJD75_gp092	YP_009303232.1	185	NRG-nh
Phage	Not_assigned	NC_031253	77832	BJD75_gp091	YP_009303233.1	129	NRG-nh	tail				phrog_2857
Phage	Not_assigned	NC_031253	77832	BJD75_gp090	YP_009303234.1	94	NRG-nh
Phage	Not_assigned	NC_031253	77832	BJD75_gp089	YP_009303235.1	189	NRG	DNA, RNA and nucleotide metabolism				phrog_159
Phage	Not_assigned	NC_031253	77832	BJD75_gp088	YP_009303236.1	90	NRG
Phage	Not_assigned	NC_031253	77832	BJD75_gp087	YP_009303237.1	216	NRG	other				phrog_547
Phage	Not_assigned	NC_031253	77832	BJD75_gp086	YP_009303238.1	128	NRG-nh
Phage	Not_assigned	NC_031253	77832	BJD75_gp085	YP_009303239.1	75	NRG-nh
Phage	Not_assigned	NC_031253	77832	BJD75_gp084	YP_009303240.1	289	NRG-nh
Phage	Not_assigned	NC_031253	77832	BJD75_gp083	YP_009303241.1	154	NRG-nh
Phage	Not_assigned	NC_031253	77832	BJD75_gp082	YP_009303242.1	124	RG
Phage	Not_assigned	NC_031253	77832	BJD75_gp081	YP_009303243.1	347	NRG-nh	DNA, RNA and nucleotide metabolism				phrog_1568
Phage	Not_assigned	NC_031253	77832	BJD75_gp080	YP_009303244.1	106	NRG
Phage	Not_assigned	NC_031253	77832	BJD75_gp079	YP_009303245.1	65	NRG-nh
Phage	Not_assigned	NC_031253	77832	BJD75_gp078	YP_009303246.1	73	NRG
Phage	Not_assigned	NC_031253	77832	BJD75_gp077	YP_009303247.1	89	NRG-nh
Phage	Not_assigned	NC_031253	77832	BJD75_gp076	YP_009303248.1	115	NRG-nh
Phage	Not_assigned	NC_031253	77832	BJD75_gp075	YP_009303249.1	139	NRG
Phage	Not_assigned	NC_031253	77832	BJD75_gp074	YP_009303250.1	178	NRG-nh
Phage	Not_assigned	NC_031253	77832	BJD75_gp073	YP_009303251.1	131	NRG-nh
Phage	Not_assigned	NC_031253	77832	BJD75_gp072	YP_009303252.1	197	NRG-nh
Phage	Not_assigned	NC_031253	77832	BJD75_gp071	YP_009303253.1	135	NRG-nh
Phage	Not_assigned	NC_031253	77832	BJD75_gp070	YP_009303254.1	35	NRG-nh
Phage	Not_assigned	NC_031253	77832	BJD75_gp069	YP_009303255.1	349	NRG-nh
Phage	Not_assigned	NC_031253	77832	BJD75_gp068	YP_009303256.1	89	NRG-nh
Phage	Not_assigned	NC_031253	77832	BJD75_gp067	YP_009303257.1	55	NRG-nh
Phage	Not_assigned	NC_031253	77832	BJD75_gp066	YP_009303258.1	260	NRG
Phage	Not_assigned	NC_031253	77832	BJD75_gp065	YP_009303259.1	146	NRG-nh
Phage	Not_assigned	NC_031253	77832	BJD75_gp064	YP_009303260.1	125	NRG-nh
Phage	Not_assigned	NC_031253	77832	BJD75_gp063	YP_009303261.1	134	NRG-nh
Phage	Not_assigned	NC_031253	77832	BJD75_gp062	YP_009303262.1	141	NRG-nh
Phage	Not_assigned	NC_031253	77832	BJD75_gp061	YP_009303263.1	151	NRG-nh
Phage	Not_assigned	NC_031253	77832	BJD75_gp060	YP_009303264.1	113	NRG-nh
Phage	Not_assigned	NC_031253	77832	BJD75_gp059	YP_009303265.1	142	NRG-nh
Phage	Not_assigned	NC_031253	77832	BJD75_gp058	YP_009303266.1	124	NRG-nh
Phage	Not_assigned	NC_031253	77832	BJD75_gp057	YP_009303267.1	118	NRG-nh
Phage	Not_assigned	NC_031253	77832	BJD75_gp056	YP_009303268.1	78	NRG
Phage	Not_assigned	NC_031253	77832	BJD75_gp055	YP_009303269.1	75	NRG
Phage	Not_assigned	NC_031253	77832	BJD75_gp054	YP_009303270.1	86	NRG
Phage	Not_assigned	NC_031253	77832	BJD75_gp053	YP_009303271.1	152	NRG-nh
Phage	Not_assigned	NC_031253	77832	BJD75_gp052	YP_009303272.1	73	NRG
Phage	Not_assigned	NC_031253	77832	BJD75_gp051	YP_009303273.1	125	NRG
Phage	Not_assigned	NC_031253	77832	BJD75_gp050	YP_009303274.1	68	NRG-nh
Phage	Not_assigned	NC_031253	77832	BJD75_gp049	YP_009303275.1	63	NRG-nh
Phage	Not_assigned	NC_031253	77832	BJD75_gp048	YP_009303276.1	196	NRG-nh
Phage	Not_assigned	NC_031253	77832	BJD75_gp047	YP_009303277.1	91	NRG-nh
Phage	Not_assigned	NC_031253	77832	BJD75_gp046	YP_009303278.1	126	NRG
Phage	Not_assigned	NC_031253	77832	BJD75_gp045	YP_009303279.1	62	NRG
Phage	Not_assigned	NC_031253	77832	BJD75_gp044	YP_009303280.1	289	NRG-nh
Phage	Not_assigned	NC_031253	77832	BJD75_gp043	YP_009303281.1	83	NRG-nh
Phage	Not_assigned	NC_031253	77832	BJD75_gp042	YP_009303282.1	167	NRG-nh	tail				phrog_11690
Phage	Not_assigned	NC_031253	77832	BJD75_gp041	YP_009303283.1	108	NRG
Phage	Not_assigned	NC_031254	58560	BJD77_gp001	YP_009303284.1	196	NRG
Phage	Not_assigned	NC_031254	58560	BJD77_gp002	YP_009303285.1	141	NRG	lysis				phrog_8269
Phage	Not_assigned	NC_031254	58560	BJD77_gp003	YP_009303286.1	111	NRG
Phage	Not_assigned	NC_031254	58560	BJD77_gp004	YP_009303287.1	260	NRG	head and packaging				phrog_28155
Phage	Not_assigned	NC_031254	58560	BJD77_gp005	YP_009303288.1	164	NRG
Phage	Not_assigned	NC_031254	58560	BJD77_gp006	YP_009303289.1	44	NRG
Phage	Not_assigned	NC_031254	58560	BJD77_gp007	YP_009303290.1	74	NRG
Phage	Not_assigned	NC_031254	58560	BJD77_gp008	YP_009303291.1	63	NRG
Phage	Not_assigned	NC_031254	58560	BJD77_gp009	YP_009303292.1	84	NRG
Phage	Not_assigned	NC_031254	58560	BJD77_gp010	YP_009303293.1	162	NRG
Phage	Not_assigned	NC_031254	58560	BJD77_gp011	YP_009303294.1	328	NRG	head and packaging				phrog_31692
Phage	Not_assigned	NC_031254	58560	BJD77_gp012	YP_009303295.1	139	NRG
Phage	Not_assigned	NC_031254	58560	BJD77_gp013	YP_009303296.1	126	NRG
Phage	Not_assigned	NC_031254	58560	BJD77_gp014	YP_009303297.1	286	NRG	lysis				phrog_33679
Phage	Not_assigned	NC_031254	58560	BJD77_gp015	YP_009303298.1	549	NRG	head and packaging				phrog_33334
Phage	Not_assigned	NC_031254	58560	BJD77_gp016	YP_009303299.1	213	NRG
Phage	Not_assigned	NC_031254	58560	BJD77_gp017	YP_009303300.1	308	NRG	head and packaging				phrog_28751
Phage	Not_assigned	NC_031254	58560	BJD77_gp018	YP_009303301.1	73	NRG
Phage	Not_assigned	NC_031254	58560	BJD77_gp019	YP_009303302.1	95	NRG
Phage	Not_assigned	NC_031254	58560	BJD77_gp020	YP_009303303.1	73	NRG
Phage	Not_assigned	NC_031254	58560	BJD77_gp021	YP_009303304.1	61	NRG
Phage	Not_assigned	NC_031254	58560	BJD77_gp022	YP_009303305.1	73	NRG
Phage	Not_assigned	NC_031254	58560	BJD77_gp023	YP_009303306.1	241	NRG
Phage	Not_assigned	NC_031254	58560	BJD77_gp024	YP_009303307.1	133	NRG	head and packaging				phrog_3583
Phage	Not_assigned	NC_031254	58560	BJD77_gp025	YP_009303308.1	360	NRG	head and packaging				phrog_29
Phage	Not_assigned	NC_031254	58560	BJD77_gp026	YP_009303309.1	168	NRG	connector				phrog_501
Phage	Not_assigned	NC_031254	58560	BJD77_gp027	YP_009303310.1	137	NRG
Phage	Not_assigned	NC_031254	58560	BJD77_gp028	YP_009303311.1	162	NRG
Phage	Not_assigned	NC_031254	58560	BJD77_gp029	YP_009303312.1	366	NRG	moron, auxiliary metabolic gene and host takeover				phrog_2170
Phage	Not_assigned	NC_031254	58560	BJD77_gp030	YP_009303313.1	69	NRG
Phage	Not_assigned	NC_031254	58560	BJD77_gp031	YP_009303314.1	196	NRG
Phage	Not_assigned	NC_031254	58560	BJD77_gp033	YP_009303316.1	155	NRG	tail				phrog_34893
Phage	Not_assigned	NC_031254	58560	BJD77_gp034	YP_009303317.1	1029	NRG	tail				phrog_305
Phage	Not_assigned	NC_031254	58560	BJD77_gp035	YP_009303318.1	469	NRG	tail				phrog_7455
Phage	Not_assigned	NC_031254	58560	BJD77_gp036	YP_009303319.1	1704	NRG	tail				phrog_31834
Phage	Not_assigned	NC_031254	58560	BJD77_gp037	YP_009303320.1	219	NRG
Phage	Not_assigned	NC_031254	58560	BJD77_gp038	YP_009303321.1	74	NRG
Phage	Not_assigned	NC_031254	58560	BJD77_gp039	YP_009303322.1	90	NRG
Phage	Not_assigned	NC_031254	58560	BJD77_gp040	YP_009303323.1	231	NRG	tail				phrog_18350
Phage	Not_assigned	NC_031254	58560	BJD77_gp041	YP_009303324.1	80	NRG-nh
Phage	Not_assigned	NC_031254	58560	BJD77_gp042	YP_009303325.1	314	NRG	DNA, RNA and nucleotide metabolism				phrog_428
Phage	Not_assigned	NC_031254	58560	BJD77_gp043	YP_009303326.1	108	NRG
Phage	Not_assigned	NC_031254	58560	BJD77_gp044	YP_009303327.1	165	NRG
Phage	Not_assigned	NC_031254	58560	BJD77_gp045	YP_009303328.1	84	NRG
Phage	Not_assigned	NC_031254	58560	BJD77_gp046	YP_009303329.1	95	NRG
Phage	Not_assigned	NC_031254	58560	BJD77_gp047	YP_009303330.1	138	NRG
Phage	Not_assigned	NC_031254	58560	BJD77_gp048	YP_009303331.1	78	NRG
Phage	Not_assigned	NC_031254	58560	BJD77_gp049	YP_009303332.1	59	NRG
Phage	Not_assigned	NC_031254	58560	BJD77_gp050	YP_009303333.1	62	NRG
Phage	Not_assigned	NC_031254	58560	BJD77_gp051	YP_009303334.1	83	NRG
Phage	Not_assigned	NC_031254	58560	BJD77_gp052	YP_009303335.1	51	NRG
Phage	Not_assigned	NC_031254	58560	BJD77_gp053	YP_009303336.1	146	NRG
Phage	Not_assigned	NC_031254	58560	BJD77_gp054	YP_009303337.1	141	NRG
Phage	Not_assigned	NC_031254	58560	BJD77_gp055	YP_009303338.1	195	NRG
Phage	Not_assigned	NC_031254	58560	BJD77_gp056	YP_009303339.1	65	NRG
Phage	Not_assigned	NC_031254	58560	BJD77_gp057	YP_009303340.1	210	NRG
Phage	Not_assigned	NC_031254	58560	BJD77_gp058	YP_009303341.1	65	NRG
Phage	Not_assigned	NC_031254	58560	BJD77_gp059	YP_009303342.1	137	NRG
Phage	Not_assigned	NC_031254	58560	BJD77_gp060	YP_009303343.1	106	NRG	DNA, RNA and nucleotide metabolism				phrog_38530
Phage	Not_assigned	NC_031254	58560	BJD77_gp061	YP_009303344.1	326	NRG
Phage	Not_assigned	NC_031254	58560	BJD77_gp062	YP_009303345.1	47	NRG
Phage	Not_assigned	NC_031254	58560	BJD77_gp063	YP_009303346.1	234	NRG	DNA, RNA and nucleotide metabolism	Defense-strict			DEDDh_I_II_III_IV_V_VI_1; phrog_192
Phage	Not_assigned	NC_031254	58560	BJD77_gp064	YP_009303347.1	102	NRG
Phage	Not_assigned	NC_031254	58560	BJD77_gp065	YP_009303348.1	48	NRG
Phage	Not_assigned	NC_031254	58560	BJD77_gp066	YP_009303349.1	389	NRG
Phage	Not_assigned	NC_031254	58560	BJD77_gp067	YP_009303350.1	72	NRG
Phage	Not_assigned	NC_031254	58560	BJD77_gp068	YP_009303351.1	83	NRG
Phage	Not_assigned	NC_031254	58560	BJD77_gp069	YP_009303352.1	39	NRG
Phage	Not_assigned	NC_031254	58560	BJD77_gp070	YP_009303353.1	92	NRG
Phage	Not_assigned	NC_031254	58560	BJD77_gp071	YP_009303354.1	132	NRG
Phage	Not_assigned	NC_031254	58560	BJD77_gp072	YP_009303355.1	214	NRG
Phage	Not_assigned	NC_031254	58560	BJD77_gp073	YP_009303356.1	148	NRG	DNA, RNA and nucleotide metabolism				phrog_44
Phage	Not_assigned	NC_031254	58560	BJD77_gp074	YP_009303357.1	392	NRG	DNA, RNA and nucleotide metabolism				phrog_69
Phage	Not_assigned	NC_031254	58560	BJD77_gp075	YP_009303358.1	161	NRG
Phage	Not_assigned	NC_031254	58560	BJD77_gp076	YP_009303359.1	112	NRG
Phage	Not_assigned	NC_031254	58560	BJD77_gp077	YP_009303360.1	92	NRG
Phage	Not_assigned	NC_031254	58560	BJD77_gp078	YP_009303361.1	175	NRG	DNA, RNA and nucleotide metabolism				phrog_32453
Phage	Not_assigned	NC_031254	58560	BJD77_gp079	YP_009303362.1	119	NRG
Phage	Not_assigned	NC_031254	58560	BJD77_gp080	YP_009303363.1	239	NRG	other				phrog_33349
Phage	Not_assigned	NC_031254	58560	BJD77_gp081	YP_009303364.1	60	NRG
Phage	Not_assigned	NC_031254	58560	BJD77_gp082	YP_009303365.1	95	NRG
Phage	Not_assigned	NC_031254	58560	BJD77_gp083	YP_009303366.1	99	NRG-nh
Phage	Not_assigned	NC_031254	58560	BJD77_gp084	YP_009303367.1	124	NRG
Phage	Not_assigned	NC_031254	58560	BJD77_gp085	YP_009303368.1	59	NRG
Phage	Not_assigned	NC_031254	58560	BJD77_gp086	YP_009303369.1	93	NRG
Phage	Not_assigned	NC_031254	58560	BJD77_gp087	YP_009303370.1	141	NRG	DNA, RNA and nucleotide metabolism				phrog_37862
Phage	Not_assigned	NC_031254	58560	BJD77_gp088	YP_009303371.1	501	NRG
Phage	Not_assigned	NC_031254	58560	BJD77_gp089	YP_009303372.1	97	NRG
Phage	Not_assigned	NC_031254	58560	BJD77_gp090	YP_009303373.1	84	NRG
Phage	Not_assigned	NC_031254	58560	BJD77_gp091	YP_009303374.1	78	NRG
Phage	Not_assigned	NC_031254	58560	BJD77_gp092	YP_009303375.1	68	NRG
Phage	Not_assigned	NC_031254	58560	BJD77_gp093	YP_009303376.1	488	NRG	moron, auxiliary metabolic gene and host takeover				phrog_30253
Phage	Not_assigned	NC_031254	58560	BJD77_gp094	YP_009303377.1	75	NRG
Phage	Not_assigned	NC_031254	58560	BJD77_gp095	YP_009303378.1	252	NRG	DNA, RNA and nucleotide metabolism			Plasmid partition	parB; phrog_26387
Phage	Not_assigned	NC_031254	58560	BJD77_gp096	YP_009303379.1	103	NRG
Phage	Not_assigned	NC_031254	58560	BJD77_gp097	YP_009303380.1	156	NRG
Phage	Not_assigned	NC_031254	58560	BJD77_gp098	YP_009303381.1	97	NRG
Phage	Not_assigned	NC_031254	58560	BJD77_gp099	YP_009303382.1	118	NRG
Phage	Not_assigned	NC_031254	58560	BJD77_gp100	YP_009303383.1	287	NRG	other				phrog_27380
Phage	Not_assigned	NC_031255	46895	BJD60_gp01	YP_009303384.1	116	NRG	head and packaging				phrog_1496
Phage	Not_assigned	NC_031255	46895	BJD60_gp02	YP_009303385.1	549	NRG	head and packaging				phrog_9
Phage	Not_assigned	NC_031255	46895	BJD60_gp03	YP_009303386.1	469	NRG
Phage	Not_assigned	NC_031255	46895	BJD60_gp04	YP_009303387.1	480	NRG	head and packaging				phrog_3894
Phage	Not_assigned	NC_031255	46895	BJD60_gp05	YP_009303388.1	124	NRG
Phage	Not_assigned	NC_031255	46895	BJD60_gp06	YP_009303389.1	303	NRG	head and packaging				phrog_1650
Phage	Not_assigned	NC_031255	46895	BJD60_gp07	YP_009303390.1	162	NRG-nh	connector				phrog_2322
Phage	Not_assigned	NC_031255	46895	BJD60_gp08	YP_009303391.1	131	NRG	connector				phrog_137
Phage	Not_assigned	NC_031255	46895	BJD60_gp09	YP_009303392.1	111	NRG	connector				phrog_501
Phage	Not_assigned	NC_031255	46895	BJD60_gp10	YP_009303393.1	96	NRG	connector				phrog_8079
Phage	Not_assigned	NC_031255	46895	BJD60_gp11	YP_009303394.1	132	NRG	connector				phrog_6485
Phage	Not_assigned	NC_031255	46895	BJD60_gp12	YP_009303395.1	280	NRG	tail				phrog_10909
Phage	Not_assigned	NC_031255	46895	BJD60_gp13	YP_009303396.1	125	NRG
Phage	Not_assigned	NC_031255	46895	BJD60_gp15	YP_009303398.1	142	NRG	tail				phrog_17338
Phage	Not_assigned	NC_031255	46895	BJD60_gp16	YP_009303399.1	144	NRG	tail				phrog_17338
Phage	Not_assigned	NC_031255	46895	BJD60_gp17	YP_009303400.1	1704	NRG	tail				phrog_4197
Phage	Not_assigned	NC_031255	46895	BJD60_gp18	YP_009303401.1	287	NRG	tail				phrog_106
Phage	Not_assigned	NC_031255	46895	BJD60_gp19	YP_009303402.1	576	NRG	tail				phrog_110
Phage	Not_assigned	NC_031255	46895	BJD60_gp20	YP_009303403.1	148	NRG
Phage	Not_assigned	NC_031255	46895	BJD60_gp21	YP_009303404.1	369	RG	lysis				phrog_2998
Phage	Not_assigned	NC_031255	46895	BJD60_gp22	YP_009303405.1	161	RG	lysis				phrog_443
Phage	Not_assigned	NC_031255	46895	BJD60_gp23	YP_009303406.1	100	RG
Phage	Not_assigned	NC_031255	46895	BJD60_gp24	YP_009303407.1	70	NRG
Phage	Not_assigned	NC_031255	46895	BJD60_gp25	YP_009303408.1	125	NRG
Phage	Not_assigned	NC_031255	46895	BJD60_gp26	YP_009303409.1	237	RG	lysis				phrog_102
Phage	Not_assigned	NC_031255	46895	BJD60_gp27	YP_009303410.1	610	NRG	tail				phrog_737
Phage	Not_assigned	NC_031255	46895	BJD60_gp28	YP_009303411.1	109	NRG
Phage	Not_assigned	NC_031255	46895	BJD60_gp29	YP_009303412.1	674	RG	tail				phrog_17388
Phage	Not_assigned	NC_031255	46895	BJD60_gp30	YP_009303413.1	390	RG	other				phrog_3333
Phage	Not_assigned	NC_031255	46895	BJD60_gp31	YP_009303414.1	47	RG
Phage	Not_assigned	NC_031255	46895	BJD60_gp32	YP_009303415.1	160	NRG-nh
Phage	Not_assigned	NC_031255	46895	BJD60_gp33	YP_009303416.1	162	NRG-nh
Phage	Not_assigned	NC_031255	46895	BJD60_gp34	YP_009303417.1	204	NRG
Phage	Not_assigned	NC_031255	46895	BJD60_gp35	YP_009303418.1	102	RG
Phage	Not_assigned	NC_031255	46895	BJD60_gp36	YP_009303419.1	43	NRG-nh
Phage	Not_assigned	NC_031255	46895	BJD60_gp37	YP_009303420.1	164	NRG
Phage	Not_assigned	NC_031255	46895	BJD60_gp38	YP_009303421.1	296	RG	integration and excision		Recombinase		phrog_216; PF00589
Phage	Not_assigned	NC_031255	46895	BJD60_gp39	YP_009303422.1	103	NRG-nh
Phage	Not_assigned	NC_031255	46895	BJD60_gp40	YP_009303423.1	145	NRG	transcription regulation	Defense-cut_ga			RosmerTA_RmrA_2634932349; phrog_2328
Phage	Not_assigned	NC_031255	46895	BJD60_gp41	YP_009303424.1	64	NRG
Phage	Not_assigned	NC_031255	46895	BJD60_gp42	YP_009303425.1	191	NRG
Phage	Not_assigned	NC_031255	46895	BJD60_gp43	YP_009303426.1	119	NRG
Phage	Not_assigned	NC_031255	46895	BJD60_gp44	YP_009303427.1	84	NRG
Phage	Not_assigned	NC_031255	46895	BJD60_gp45	YP_009303428.1	50	NRG
Phage	Not_assigned	NC_031255	46895	BJD60_gp46	YP_009303429.1	99	NRG
Phage	Not_assigned	NC_031255	46895	BJD60_gp47	YP_009303430.1	103	NRG
Phage	Not_assigned	NC_031255	46895	BJD60_gp48	YP_009303431.1	139	NRG
Phage	Not_assigned	NC_031255	46895	BJD60_gp49	YP_009303432.1	109	NRG
Phage	Not_assigned	NC_031255	46895	BJD60_gp50	YP_009303433.1	62	NRG
Phage	Not_assigned	NC_031255	46895	BJD60_gp51	YP_009303434.1	125	NRG
Phage	Not_assigned	NC_031255	46895	BJD60_gp52	YP_009303435.1	135	NRG	integration and excision				phrog_478
Phage	Not_assigned	NC_031255	46895	BJD60_gp53	YP_009303436.1	62	NRG-nh
Phage	Not_assigned	NC_031255	46895	BJD60_gp54	YP_009303437.1	505	NRG	DNA, RNA and nucleotide metabolism			Plasmid partition	parB; phrog_6218
Phage	Not_assigned	NC_031255	46895	BJD60_gp55	YP_009303438.1	48	NRG
Phage	Not_assigned	NC_031255	46895	BJD60_gp56	YP_009303439.1	128	NRG-nh
Phage	Not_assigned	NC_031255	46895	BJD60_gp57	YP_009303440.1	346	RG	DNA, RNA and nucleotide metabolism				phrog_12598
Phage	Not_assigned	NC_031255	46895	BJD60_gp58	YP_009303441.1	107	NRG
Phage	Not_assigned	NC_031255	46895	BJD60_gp59	YP_009303442.1	124	NRG
Phage	Not_assigned	NC_031255	46895	BJD60_gp60	YP_009303443.1	158	NRG	transcription regulation				phrog_22267
Phage	Not_assigned	NC_031255	46895	BJD60_gp61	YP_009303444.1	118	NRG
Phage	Not_assigned	NC_031255	46895	BJD60_gp62	YP_009303445.1	241	NRG		Defense-strict			DEDDh_I_II_III_IV_V_VI_1
Phage	Not_assigned	NC_031255	46895	BJD60_gp63	YP_009303446.1	52	NRG
Phage	Not_assigned	NC_031255	46895	BJD60_gp64	YP_009303447.1	91	NRG-nh
Phage	Not_assigned	NC_031255	46895	BJD60_gp65	YP_009303448.1	453	NRG	DNA, RNA and nucleotide metabolism				phrog_15463
Phage	Not_assigned	NC_031255	46895	BJD60_gp66	YP_009303449.1	102	NRG
Phage	Not_assigned	NC_031255	46895	BJD60_gp67	YP_009303450.1	105	NRG-nh
Phage	Not_assigned	NC_031255	46895	BJD60_gp68	YP_009303451.1	264	NRG
Phage	Not_assigned	NC_031255	46895	BJD60_gp69	YP_009303452.1	233	NRG
Phage	Not_assigned	NC_031255	46895	BJD60_gp70	YP_009303453.1	82	NRG	transcription regulation				phrog_2474
Phage	Not_assigned	NC_031255	46895	BJD60_gp71	YP_009303454.1	112	NRG	DNA, RNA and nucleotide metabolism				phrog_1808
P-P	Actinophage_A_comm	NC_031256	53486	SEA_LOSER_1	YP_009303455.1	254	NRG	DNA, RNA and nucleotide metabolism				phrog_940
P-P	Actinophage_A_comm	NC_031256	53486	SEA_LOSER_2	YP_009303456.1	312	NRG	moron, auxiliary metabolic gene and host takeover				phrog_3895
P-P	Actinophage_A_comm	NC_031256	53486	SEA_LOSER_3	YP_009303457.1	101	NRG
P-P	Actinophage_A_comm	NC_031256	53486	SEA_LOSER_4	YP_009303458.1	98	NRG	DNA, RNA and nucleotide metabolism				phrog_333
P-P	Actinophage_A_comm	NC_031256	53486	SEA_LOSER_5	YP_009303459.1	156	RG	tail				phrog_226
P-P	Actinophage_A_comm	NC_031256	53486	SEA_LOSER_6	YP_009303460.1	320	NRG	tail				phrog_1260
P-P	Actinophage_A_comm	NC_031256	53486	SEA_LOSER_7	YP_009303461.1	372	NRG
P-P	Actinophage_A_comm	NC_031256	53486	SEA_LOSER_8	YP_009303462.1	214	NRG	tail				phrog_416
P-P	Actinophage_A_comm	NC_031256	53486	SEA_LOSER_9	YP_009303463.1	71	NRG
P-P	Actinophage_A_comm	NC_031256	53486	SEA_LOSER_11	YP_009303464.1	45	NRG
P-P	Actinophage_A_comm	NC_031256	53486	SEA_LOSER_12	YP_009303465.1	484	NRG	lysis				phrog_317
P-P	Actinophage_A_comm	NC_031256	53486	SEA_LOSER_13	YP_009303466.1	129	NRG	lysis				phrog_526
P-P	Actinophage_A_comm	NC_031256	53486	SEA_LOSER_14	YP_009303467.1	325	NRG	lysis				phrog_102
P-P	Actinophage_A_comm	NC_031256	53486	SEA_LOSER_15	YP_009303468.1	586	RG	head and packaging				phrog_9
P-P	Actinophage_A_comm	NC_031256	53486	SEA_LOSER_16	YP_009303469.1	486	RG	head and packaging				phrog_104
P-P	Actinophage_A_comm	NC_031256	53486	SEA_LOSER_17	YP_009303470.1	253	NRG	head and packaging				phrog_193
P-P	Actinophage_A_comm	NC_031256	53486	SEA_LOSER_18	YP_009303471.1	170	NRG	head and packaging				phrog_233
P-P	Actinophage_A_comm	NC_031256	53486	SEA_LOSER_19	YP_009303472.1	318	RG
P-P	Actinophage_A_comm	NC_031256	53486	SEA_LOSER_20	YP_009303473.1	60	NRG	connector				phrog_748
P-P	Actinophage_A_comm	NC_031256	53486	SEA_LOSER_21	YP_009303474.1	125	RG	connector				phrog_137
P-P	Actinophage_A_comm	NC_031256	53486	SEA_LOSER_22	YP_009303475.1	66	NRG	connector				phrog_830
P-P	Actinophage_A_comm	NC_031256	53486	SEA_LOSER_23	YP_009303476.1	122	RG	connector				phrog_320
P-P	Actinophage_A_comm	NC_031256	53486	SEA_LOSER_24	YP_009303477.1	111	NRG	connector				phrog_321
P-P	Actinophage_A_comm	NC_031256	53486	SEA_LOSER_25	YP_009303478.1	141	RG	connector				phrog_123
P-P	Actinophage_A_comm	NC_031256	53486	SEA_LOSER_26	YP_009303479.1	197	RG	tail				phrog_117
P-P	Actinophage_A_comm	NC_031256	53486	SEA_LOSER_27	YP_009303481.1	134	NRG	tail				phrog_330
P-P	Actinophage_A_comm	NC_031256	53486	SEA_LOSER_29	YP_009303482.1	832	NRG	tail	Defense-cut_ga			Dynamins_LeoB; phrog_305
P-P	Actinophage_A_comm	NC_031256	53486	SEA_LOSER_30	YP_009303483.1	337	RG	tail				phrog_106
P-P	Actinophage_A_comm	NC_031256	53486	SEA_LOSER_31	YP_009303484.1	590	RG	tail				phrog_110
P-P	Actinophage_A_comm	NC_031256	53486	SEA_LOSER_32	YP_009303485.1	149	RG	tail				phrog_352
P-P	Actinophage_A_comm	NC_031256	53486	SEA_LOSER_33	YP_009303486.1	142	NRG	tail				phrog_1298
P-P	Actinophage_A_comm	NC_031256	53486	SEA_LOSER_34	YP_009303487.1	142	NRG
P-P	Actinophage_A_comm	NC_031256	53486	SEA_LOSER_35	YP_009303488.1	592	NRG	tail				phrog_737
P-P	Actinophage_A_comm	NC_031256	53486	SEA_LOSER_36	YP_009303489.1	62	NRG
P-P	Actinophage_A_comm	NC_031256	53486	SEA_LOSER_37	YP_009303490.1	192	NRG				Plasmid partition	parA
P-P	Actinophage_A_comm	NC_031256	53486	SEA_LOSER_38	YP_009303491.1	90	NRG	transcription regulation				phrog_2639
P-P	Actinophage_A_comm	NC_031256	53486	SEA_LOSER_39	YP_009303492.1	45	NRG
P-P	Actinophage_A_comm	NC_031256	53486	SEA_LOSER_40	YP_009303493.1	52	NRG
P-P	Actinophage_A_comm	NC_031256	53486	SEA_LOSER_41	YP_009303494.1	142	NRG
P-P	Actinophage_A_comm	NC_031256	53486	SEA_LOSER_42	YP_009303495.1	88	NRG
P-P	Actinophage_A_comm	NC_031256	53486	SEA_LOSER_43	YP_009303496.1	76	NRG
P-P	Actinophage_A_comm	NC_031256	53486	SEA_LOSER_44	YP_009303497.1	96	NRG
P-P	Actinophage_A_comm	NC_031256	53486	SEA_LOSER_45	YP_009303498.1	80	NRG
P-P	Actinophage_A_comm	NC_031256	53486	SEA_LOSER_46	YP_009303499.1	595	NRG	DNA, RNA and nucleotide metabolism				phrog_15971
P-P	Actinophage_A_comm	NC_031256	53486	SEA_LOSER_47	YP_009303500.1	67	NRG
P-P	Actinophage_A_comm	NC_031256	53486	SEA_LOSER_48	YP_009303501.1	69	NRG
P-P	Actinophage_A_comm	NC_031256	53486	SEA_LOSER_49	YP_009303502.1	140	NRG	DNA, RNA and nucleotide metabolism				phrog_517
P-P	Actinophage_A_comm	NC_031256	53486	SEA_LOSER_50	YP_009303503.1	67	NRG
P-P	Actinophage_A_comm	NC_031256	53486	SEA_LOSER_51	YP_009303504.1	244	NRG	DNA, RNA and nucleotide metabolism				phrog_10644
P-P	Actinophage_A_comm	NC_031256	53486	SEA_LOSER_52	YP_009303505.1	181	NRG	DNA, RNA and nucleotide metabolism				phrog_364
P-P	Actinophage_A_comm	NC_031256	53486	SEA_LOSER_53	YP_009303506.1	687	NRG	DNA, RNA and nucleotide metabolism				phrog_367
P-P	Actinophage_A_comm	NC_031256	53486	SEA_LOSER_54	YP_009303507.1	68	NRG
P-P	Actinophage_A_comm	NC_031256	53486	SEA_LOSER_55	YP_009303508.1	59	NRG
P-P	Actinophage_A_comm	NC_031256	53486	SEA_LOSER_56	YP_009303509.1	224	NRG	transcription regulation				phrog_354
P-P	Actinophage_A_comm	NC_031256	53486	SEA_LOSER_57	YP_009303510.1	50	NRG
P-P	Actinophage_A_comm	NC_031256	53486	SEA_LOSER_58	YP_009303511.1	256	NRG	other				phrog_221
P-P	Actinophage_A_comm	NC_031256	53486	SEA_LOSER_59	YP_009303512.1	106	RG	other				phrog_1167
P-P	Actinophage_A_comm	NC_031256	53486	SEA_LOSER_60	YP_009303513.1	25	RG
P-P	Actinophage_A_comm	NC_031256	53486	SEA_LOSER_61	YP_009303514.1	179	RG
P-P	Actinophage_A_comm	NC_031256	53486	SEA_LOSER_62	YP_009303515.1	131	NRG	DNA, RNA and nucleotide metabolism				phrog_360
P-P	Actinophage_A_comm	NC_031256	53486	SEA_LOSER_63	YP_009303516.1	153	RG	DNA, RNA and nucleotide metabolism				phrog_17507
P-P	Actinophage_A_comm	NC_031256	53486	SEA_LOSER_64	YP_009303517.1	46	NRG
P-P	Actinophage_A_comm	NC_031256	53486	SEA_LOSER_65	YP_009303518.1	281	NRG
P-P	Actinophage_A_comm	NC_031256	53486	SEA_LOSER_66	YP_009303519.1	50	NRG
P-P	Actinophage_A_comm	NC_031256	53486	SEA_LOSER_67	YP_009303520.1	85	NRG
P-P	Actinophage_A_comm	NC_031256	53486	SEA_LOSER_68	YP_009303521.1	77	NRG
P-P	Actinophage_A_comm	NC_031256	53486	SEA_LOSER_69	YP_009303522.1	61	NRG
P-P	Actinophage_A_comm	NC_031256	53486	SEA_LOSER_70	YP_009303523.1	267	RG	DNA, RNA and nucleotide metabolism				phrog_243
P-P	Actinophage_A_comm	NC_031256	53486	SEA_LOSER_71	YP_009303524.1	45	NRG
P-P	Actinophage_A_comm	NC_031256	53486	SEA_LOSER_72	YP_009303525.1	79	NRG
P-P	Actinophage_A_comm	NC_031256	53486	SEA_LOSER_73	YP_009303526.1	64	RG
P-P	Actinophage_A_comm	NC_031256	53486	SEA_LOSER_74	YP_009303527.1	74	NRG
P-P	Actinophage_A_comm	NC_031256	53486	SEA_LOSER_75	YP_009303528.1	302	NRG	DNA, RNA and nucleotide metabolism				phrog_69
P-P	Actinophage_A_comm	NC_031256	53486	SEA_LOSER_76	YP_009303529.1	135	NRG
P-P	Actinophage_A_comm	NC_031256	53486	SEA_LOSER_77	YP_009303530.1	193	NRG	transcription regulation				phrog_357
P-P	Actinophage_A_comm	NC_031256	53486	SEA_LOSER_78	YP_009303531.1	51	NRG
P-P	Actinophage_A_comm	NC_031256	53486	SEA_LOSER_79	YP_009303532.1	52	NRG
P-P	Actinophage_A_comm	NC_031256	53486	SEA_LOSER_80	YP_009303533.1	91	NRG
P-P	Actinophage_A_comm	NC_031256	53486	SEA_LOSER_81	YP_009303534.1	50	NRG
P-P	Actinophage_A_comm	NC_031256	53486	SEA_LOSER_82	YP_009303535.1	48	NRG
P-P	Actinophage_A_comm	NC_031256	53486	SEA_LOSER_83	YP_009303536.1	90	NRG
P-P	Actinophage_A_comm	NC_031256	53486	SEA_LOSER_84	YP_009303537.1	142	NRG
P-P	Actinophage_A_comm	NC_031256	53486	SEA_LOSER_85	YP_009303538.1	44	NRG
P-P	Actinophage_A_comm	NC_031256	53486	SEA_LOSER_86	YP_009303539.1	99	NRG	integration and excision				phrog_439
P-P	Actinophage_A_comm	NC_031256	53486	SEA_LOSER_87	YP_009303540.1	251	NRG
P-P	Actinophage_A_comm	NC_031256	53486	SEA_LOSER_88	YP_009303541.1	47	RG
P-P	Actinophage_A_comm	NC_031256	53486	SEA_LOSER_89	YP_009303542.1	73	NRG
P-P	Actinophage_A_comm	NC_031256	53486	SEA_LOSER_90	YP_009303543.1	105	NRG
P-P	Actinophage_A_comm	NC_031256	53486	SEA_LOSER_91	YP_009303544.1	117	NRG
P-P	Actinophage_A_comm	NC_031256	53486	SEA_LOSER_92	YP_009303545.1	55	NRG
P-P	Actinophage_A_comm	NC_031256	53486	SEA_LOSER_93	YP_009303546.1	66	NRG
P-P	Actinophage_A_comm	NC_031256	53486	SEA_LOSER_94	YP_009303547.1	96	NRG
P-P	Actinophage_A_comm	NC_031256	53486	SEA_LOSER_95	YP_009303548.1	82	NRG
P-P	Actinophage_A_comm	NC_031256	53486	SEA_LOSER_96	YP_009303549.1	244	RG
P-P	Actinophage_A_comm	NC_031256	53486	SEA_LOSER_97	YP_009303550.1	34	NRG
P-P	Actinophage_A_comm	NC_031256	53486	SEA_LOSER_98	YP_009303551.1	104	NRG
P-P	Actinophage_A_comm	NC_031257	52428	PBI_MULCIBER_1	YP_009303552.1	246	RG	DNA, RNA and nucleotide metabolism				phrog_940
P-P	Actinophage_A_comm	NC_031257	52428	PBI_MULCIBER_2	YP_009303553.1	290	NRG
P-P	Actinophage_A_comm	NC_031257	52428	PBI_MULCIBER_3	YP_009303554.1	106	NRG	other				phrog_3585
P-P	Actinophage_A_comm	NC_031257	52428	PBI_MULCIBER_4	YP_009303555.1	98	RG	DNA, RNA and nucleotide metabolism				phrog_333
P-P	Actinophage_A_comm	NC_031257	52428	PBI_MULCIBER_5	YP_009303556.1	154	NRG	tail				phrog_226
P-P	Actinophage_A_comm	NC_031257	52428	PBI_MULCIBER_6	YP_009303557.1	321	NRG	tail				phrog_1260
P-P	Actinophage_A_comm	NC_031257	52428	PBI_MULCIBER_7	YP_009303558.1	404	RG	tail				phrog_1197
P-P	Actinophage_A_comm	NC_031257	52428	PBI_MULCIBER_8	YP_009303559.1	220	NRG	tail				phrog_416
P-P	Actinophage_A_comm	NC_031257	52428	PBI_MULCIBER_10	YP_009303560.1	466	NRG	lysis				phrog_317
P-P	Actinophage_A_comm	NC_031257	52428	PBI_MULCIBER_11	YP_009303561.1	127	NRG	lysis				phrog_526
P-P	Actinophage_A_comm	NC_031257	52428	PBI_MULCIBER_12	YP_009303562.1	587	RG	head and packaging				phrog_9
P-P	Actinophage_A_comm	NC_031257	52428	PBI_MULCIBER_13	YP_009303563.1	485	RG	head and packaging				phrog_104
P-P	Actinophage_A_comm	NC_031257	52428	PBI_MULCIBER_14	YP_009303564.1	275	RG	head and packaging				phrog_193
P-P	Actinophage_A_comm	NC_031257	52428	PBI_MULCIBER_15	YP_009303565.1	173	NRG	head and packaging				phrog_233
P-P	Actinophage_A_comm	NC_031257	52428	PBI_MULCIBER_16	YP_009303566.1	329	RG
P-P	Actinophage_A_comm	NC_031257	52428	PBI_MULCIBER_17	YP_009303567.1	55	NRG	connector				phrog_748
P-P	Actinophage_A_comm	NC_031257	52428	PBI_MULCIBER_18	YP_009303568.1	125	RG	connector				phrog_137
P-P	Actinophage_A_comm	NC_031257	52428	PBI_MULCIBER_19	YP_009303569.1	56	NRG	connector				phrog_830
P-P	Actinophage_A_comm	NC_031257	52428	PBI_MULCIBER_20	YP_009303570.1	122	RG	connector				phrog_320
P-P	Actinophage_A_comm	NC_031257	52428	PBI_MULCIBER_21	YP_009303571.1	116	NRG	connector				phrog_321
P-P	Actinophage_A_comm	NC_031257	52428	PBI_MULCIBER_22	YP_009303572.1	139	RG	connector				phrog_123
P-P	Actinophage_A_comm	NC_031257	52428	PBI_MULCIBER_23	YP_009303573.1	204	NRG	tail				phrog_117
P-P	Actinophage_A_comm	NC_031257	52428	PBI_MULCIBER_24	YP_009303575.1	131	NRG	tail				phrog_330
P-P	Actinophage_A_comm	NC_031257	52428	PBI_MULCIBER_26	YP_009303576.1	848	NRG	tail				phrog_305
P-P	Actinophage_A_comm	NC_031257	52428	PBI_MULCIBER_27	YP_009303577.1	340	RG	tail				phrog_106
P-P	Actinophage_A_comm	NC_031257	52428	PBI_MULCIBER_28	YP_009303578.1	599	RG	tail				phrog_110
P-P	Actinophage_A_comm	NC_031257	52428	PBI_MULCIBER_29	YP_009303579.1	147	RG	tail				phrog_352
P-P	Actinophage_A_comm	NC_031257	52428	PBI_MULCIBER_30	YP_009303580.1	107	NRG	tail				phrog_404
P-P	Actinophage_A_comm	NC_031257	52428	PBI_MULCIBER_31	YP_009303581.1	545	NRG	tail				phrog_3493
P-P	Actinophage_A_comm	NC_031257	52428	PBI_MULCIBER_32	YP_009303582.1	54	NRG-nh
P-P	Actinophage_A_comm	NC_031257	52428	PBI_MULCIBER_33	YP_009303583.1	192	RG				Plasmid partition	parA
P-P	Actinophage_A_comm	NC_031257	52428	PBI_MULCIBER_34	YP_009303584.1	91	NRG	transcription regulation				phrog_2639
P-P	Actinophage_A_comm	NC_031257	52428	PBI_MULCIBER_35	YP_009303585.1	53	NRG
P-P	Actinophage_A_comm	NC_031257	52428	PBI_MULCIBER_36	YP_009303586.1	51	NRG
P-P	Actinophage_A_comm	NC_031257	52428	PBI_MULCIBER_37	YP_009303587.1	51	NRG-nh
P-P	Actinophage_A_comm	NC_031257	52428	PBI_MULCIBER_38	YP_009303588.1	125	NRG
P-P	Actinophage_A_comm	NC_031257	52428	PBI_MULCIBER_39	YP_009303589.1	95	NRG
P-P	Actinophage_A_comm	NC_031257	52428	PBI_MULCIBER_40	YP_009303590.1	60	NRG
P-P	Actinophage_A_comm	NC_031257	52428	PBI_MULCIBER_41	YP_009303591.1	72	NRG
P-P	Actinophage_A_comm	NC_031257	52428	PBI_MULCIBER_42	YP_009303592.1	64	NRG-nh
P-P	Actinophage_A_comm	NC_031257	52428	PBI_MULCIBER_43	YP_009303593.1	51	NRG-nh
P-P	Actinophage_A_comm	NC_031257	52428	PBI_MULCIBER_44	YP_009303594.1	595	NRG	DNA, RNA and nucleotide metabolism				phrog_15971
P-P	Actinophage_A_comm	NC_031257	52428	PBI_MULCIBER_45	YP_009303595.1	79	NRG	transcription regulation				phrog_13814
P-P	Actinophage_A_comm	NC_031257	52428	PBI_MULCIBER_46	YP_009303596.1	112	NRG
P-P	Actinophage_A_comm	NC_031257	52428	PBI_MULCIBER_47	YP_009303597.1	115	NRG	DNA, RNA and nucleotide metabolism				phrog_517
P-P	Actinophage_A_comm	NC_031257	52428	PBI_MULCIBER_48	YP_009303598.1	70	NRG
P-P	Actinophage_A_comm	NC_031257	52428	PBI_MULCIBER_49	YP_009303599.1	237	NRG	DNA, RNA and nucleotide metabolism				phrog_10644
P-P	Actinophage_A_comm	NC_031257	52428	PBI_MULCIBER_50	YP_009303600.1	187	NRG	DNA, RNA and nucleotide metabolism				phrog_364
P-P	Actinophage_A_comm	NC_031257	52428	PBI_MULCIBER_51	YP_009303601.1	673	NRG	DNA, RNA and nucleotide metabolism				phrog_367
P-P	Actinophage_A_comm	NC_031257	52428	PBI_MULCIBER_52	YP_009303602.1	74	NRG
P-P	Actinophage_A_comm	NC_031257	52428	PBI_MULCIBER_53	YP_009303603.1	230	NRG	transcription regulation				phrog_354
P-P	Actinophage_A_comm	NC_031257	52428	PBI_MULCIBER_54	YP_009303604.1	50	RG
P-P	Actinophage_A_comm	NC_031257	52428	PBI_MULCIBER_55	YP_009303605.1	255	NRG	other				phrog_221
P-P	Actinophage_A_comm	NC_031257	52428	PBI_MULCIBER_56	YP_009303606.1	132	NRG	other				phrog_2387
P-P	Actinophage_A_comm	NC_031257	52428	PBI_MULCIBER_57	YP_009303607.1	90	NRG	DNA, RNA and nucleotide metabolism				phrog_22
P-P	Actinophage_A_comm	NC_031257	52428	PBI_MULCIBER_58	YP_009303608.1	77	NRG-nh
P-P	Actinophage_A_comm	NC_031257	52428	PBI_MULCIBER_59	YP_009303609.1	215	NRG
P-P	Actinophage_A_comm	NC_031257	52428	PBI_MULCIBER_60	YP_009303610.1	153	NRG	DNA, RNA and nucleotide metabolism				phrog_17507
P-P	Actinophage_A_comm	NC_031257	52428	PBI_MULCIBER_61	YP_009303611.1	45	NRG
P-P	Actinophage_A_comm	NC_031257	52428	PBI_MULCIBER_62	YP_009303612.1	124	NRG
P-P	Actinophage_A_comm	NC_031257	52428	PBI_MULCIBER_63	YP_009303613.1	33	NRG-nh
P-P	Actinophage_A_comm	NC_031257	52428	PBI_MULCIBER_64	YP_009303614.1	114	NRG
P-P	Actinophage_A_comm	NC_031257	52428	PBI_MULCIBER_65	YP_009303615.1	77	NRG
P-P	Actinophage_A_comm	NC_031257	52428	PBI_MULCIBER_66	YP_009303616.1	265	RG	DNA, RNA and nucleotide metabolism				phrog_243
P-P	Actinophage_A_comm	NC_031257	52428	PBI_MULCIBER_67	YP_009303617.1	86	NRG
P-P	Actinophage_A_comm	NC_031257	52428	PBI_MULCIBER_68	YP_009303618.1	88	NRG
P-P	Actinophage_A_comm	NC_031257	52428	PBI_MULCIBER_69	YP_009303619.1	37	NRG-nh
P-P	Actinophage_A_comm	NC_031257	52428	PBI_MULCIBER_70	YP_009303620.1	146	NRG-nh	DNA, RNA and nucleotide metabolism				phrog_31737
P-P	Actinophage_A_comm	NC_031257	52428	PBI_MULCIBER_71	YP_009303621.1	108	RG
P-P	Actinophage_A_comm	NC_031257	52428	PBI_MULCIBER_72	YP_009303622.1	104	RG
P-P	Actinophage_A_comm	NC_031257	52428	PBI_MULCIBER_73	YP_009303623.1	75	NRG
P-P	Actinophage_A_comm	NC_031257	52428	PBI_MULCIBER_74	YP_009303624.1	271	NRG	DNA, RNA and nucleotide metabolism				phrog_69
P-P	Actinophage_A_comm	NC_031257	52428	PBI_MULCIBER_75	YP_009303625.1	145	NRG
P-P	Actinophage_A_comm	NC_031257	52428	PBI_MULCIBER_76	YP_009303626.1	187	NRG	transcription regulation	Defense-cut_ga			RosmerTA_RmrA_2664250653; phrog_357
P-P	Actinophage_A_comm	NC_031257	52428	PBI_MULCIBER_77	YP_009303627.1	53	NRG
P-P	Actinophage_A_comm	NC_031257	52428	PBI_MULCIBER_78	YP_009303628.1	91	NRG
P-P	Actinophage_A_comm	NC_031257	52428	PBI_MULCIBER_79	YP_009303629.1	76	NRG
P-P	Actinophage_A_comm	NC_031257	52428	PBI_MULCIBER_80	YP_009303630.1	67	NRG
P-P	Actinophage_A_comm	NC_031257	52428	PBI_MULCIBER_81	YP_009303631.1	42	NRG
P-P	Actinophage_A_comm	NC_031257	52428	PBI_MULCIBER_82	YP_009303632.1	98	NRG	integration and excision				phrog_439
P-P	Actinophage_A_comm	NC_031257	52428	PBI_MULCIBER_83	YP_009303633.1	58	NRG
P-P	Actinophage_A_comm	NC_031257	52428	PBI_MULCIBER_84	YP_009303634.1	252	NRG
P-P	Actinophage_A_comm	NC_031257	52428	PBI_MULCIBER_85	YP_009303635.1	104	NRG
P-P	Actinophage_A_comm	NC_031257	52428	PBI_MULCIBER_86	YP_009303636.1	52	NRG-nh
P-P	Actinophage_A_comm	NC_031257	52428	PBI_MULCIBER_87	YP_009303637.1	46	RG
P-P	Actinophage_A_comm	NC_031257	52428	PBI_MULCIBER_88	YP_009303638.1	65	NRG
P-P	Actinophage_A_comm	NC_031257	52428	PBI_MULCIBER_89	YP_009303639.1	91	NRG
P-P	Actinophage_A_comm	NC_031257	52428	PBI_MULCIBER_90	YP_009303640.1	117	NRG
P-P	Actinophage_A_comm	NC_031257	52428	PBI_MULCIBER_91	YP_009303641.1	73	NRG
P-P	Actinophage_A_comm	NC_031257	52428	PBI_MULCIBER_92	YP_009303642.1	64	NRG
P-P	Actinophage_A_comm	NC_031257	52428	PBI_MULCIBER_93	YP_009303643.1	79	NRG
P-P	Actinophage_A_comm	NC_031257	52428	PBI_MULCIBER_94	YP_009303644.1	65	NRG
P-P	Actinophage_A_comm	NC_031257	52428	PBI_MULCIBER_95	YP_009303645.1	57	NRG
P-P	Actinophage_A_comm	NC_031257	52428	PBI_MULCIBER_96	YP_009303646.1	237	RG
P-P	Actinophage_A_comm	NC_031257	52428	PBI_MULCIBER_97	YP_009303647.1	62	NRG
P-P	Actinophage_A_comm	NC_031257	52428	PBI_MULCIBER_98	YP_009303648.1	25	RG
P-P	Actinophage_A_comm	NC_031257	52428	PBI_MULCIBER_99	YP_009303649.1	105	NRG
Phage	25_0	NC_031258	39696	BJD25_gp01	YP_009303650.1	165	RG	other				phrog_2226
Phage	25_0	NC_031258	39696	BJD25_gp02	YP_009303651.1	65	RG
Phage	25_0	NC_031258	39696	BJD25_gp03	YP_009303652.1	54	NRG
Phage	25_0	NC_031258	39696	BJD25_gp04	YP_009303653.1	367	NRG	other				phrog_2828
Phage	25_0	NC_031258	39696	BJD25_gp05	YP_009303654.1	883	NRG	DNA, RNA and nucleotide metabolism				phrog_414
Phage	25_0	NC_031258	39696	BJD25_gp06	YP_009303655.1	189	NRG
Phage	25_0	NC_031258	39696	BJD25_gp07	YP_009303656.1	49	NRG
Phage	25_0	NC_031258	39696	BJD25_gp08	YP_009303657.1	90	NRG	other				phrog_2949
Phage	25_0	NC_031258	39696	BJD25_gp09	YP_009303658.1	344	NRG	DNA, RNA and nucleotide metabolism				phrog_114
Phage	25_0	NC_031258	39696	BJD25_gp10	YP_009303659.1	87	NRG
Phage	25_0	NC_031258	39696	BJD25_gp11	YP_009303660.1	114	RG	other				phrog_4472
Phage	25_0	NC_031258	39696	BJD25_gp12	YP_009303661.1	63	NRG	DNA, RNA and nucleotide metabolism				phrog_1307
Phage	25_0	NC_031258	39696	BJD25_gp13	YP_009303662.1	231	NRG	DNA, RNA and nucleotide metabolism		Recombinase		phrog_112; gp2.5_Cter
Phage	25_0	NC_031258	39696	BJD25_gp14	YP_009303663.1	139	NRG	DNA, RNA and nucleotide metabolism				phrog_1872
Phage	25_0	NC_031258	39696	BJD25_gp15	YP_009303664.1	150	RG	DNA, RNA and nucleotide metabolism				phrog_945
Phage	25_0	NC_031258	39696	BJD25_gp16	YP_009303665.1	151	NRG	lysis				phrog_822
Phage	25_0	NC_031258	39696	BJD25_gp17	YP_009303666.1	570	RG	DNA, RNA and nucleotide metabolism				phrog_239
Phage	25_0	NC_031258	39696	BJD25_gp18	YP_009303667.1	60	NRG
Phage	25_0	NC_031258	39696	BJD25_gp19	YP_009303668.1	70	NRG
Phage	25_0	NC_031258	39696	BJD25_gp20	YP_009303669.1	100	NRG
Phage	25_0	NC_031258	39696	BJD25_gp21	YP_009303670.1	138	NRG
Phage	25_0	NC_031258	39696	BJD25_gp22	YP_009303671.1	704	NRG	DNA, RNA and nucleotide metabolism				phrog_15971
Phage	25_0	NC_031258	39696	BJD25_gp23	YP_009303672.1	75	RG
Phage	25_0	NC_031258	39696	BJD25_gp24	YP_009303673.1	97	NRG	moron, auxiliary metabolic gene and host takeover				phrog_1452
Phage	25_0	NC_031258	39696	BJD25_gp25	YP_009303674.1	69	RG
Phage	25_0	NC_031258	39696	BJD25_gp26	YP_009303675.1	97	NRG	DNA, RNA and nucleotide metabolism				phrog_2294
Phage	25_0	NC_031258	39696	BJD25_gp27	YP_009303676.1	304	NRG	DNA, RNA and nucleotide metabolism				phrog_107
Phage	25_0	NC_031258	39696	BJD25_gp28	YP_009303677.1	81	NRG
Phage	25_0	NC_031258	39696	BJD25_gp29	YP_009303678.1	91	NRG
Phage	25_0	NC_031258	39696	BJD25_gp30	YP_009303679.1	107	NRG	moron, auxiliary metabolic gene and host takeover				phrog_1320
Phage	25_0	NC_031258	39696	BJD25_gp31	YP_009303680.1	533	RG	connector				phrog_449
Phage	25_0	NC_031258	39696	BJD25_gp32	YP_009303681.1	303	NRG	head and packaging				phrog_1052
Phage	25_0	NC_031258	39696	BJD25_gp33	YP_009303682.1	344	RG	head and packaging				phrog_267
Phage	25_0	NC_031258	39696	BJD25_gp34	YP_009303683.1	196	NRG	tail				phrog_446
Phage	25_0	NC_031258	39696	BJD25_gp35	YP_009303684.1	791	NRG	tail				phrog_457
Phage	25_0	NC_031258	39696	BJD25_gp36	YP_009303685.1	138	NRG	head and packaging				phrog_308
Phage	25_0	NC_031258	39696	BJD25_gp37	YP_009303686.1	204	NRG	head and packaging				phrog_805
Phage	25_0	NC_031258	39696	BJD25_gp38	YP_009303687.1	758	NRG	head and packaging				phrog_1339
Phage	25_0	NC_031258	39696	BJD25_gp39	YP_009303688.1	1315	NRG	head and packaging				phrog_342
Phage	25_0	NC_031258	39696	BJD25_gp40	YP_009303689.1	646	NRG	tail				phrog_6256
Phage	25_0	NC_031258	39696	BJD25_gp41	YP_009303690.1	68	RG	lysis				phrog_920
Phage	25_0	NC_031258	39696	BJD25_gp42	YP_009303691.1	88	RG	head and packaging				phrog_1351
Phage	25_0	NC_031258	39696	BJD25_gp43	YP_009303692.1	143	NRG	lysis				phrog_1327
Phage	25_0	NC_031258	39696	BJD25_gp44	YP_009303693.1	585	RG	head and packaging				phrog_38
Phage	25_0	NC_031258	39696	BJD25_gp45	YP_009303694.1	148	NRG	DNA, RNA and nucleotide metabolism				phrog_6254
Phage	25_0	NC_031258	39696	BJD25_gp46	YP_009303695.1	51	NRG
Phage	25_0	NC_031258	39696	BJD25_gp47	YP_009303696.1	96	NRG
Phage	275_0	NC_031260	41170	BJD48_gp01	YP_009303700.1	58	NRG
Phage	275_0	NC_031260	41170	BJD48_gp02	YP_009303701.1	65	NRG
Phage	275_0	NC_031260	41170	BJD48_gp03	YP_009303702.1	62	NRG
Phage	275_0	NC_031260	41170	BJD48_gp04	YP_009303703.1	246	NRG
Phage	275_0	NC_031260	41170	BJD48_gp05	YP_009303704.1	139	NRG	DNA, RNA and nucleotide metabolism				phrog_959
Phage	275_0	NC_031260	41170	BJD48_gp06	YP_009303705.1	68	NRG
Phage	275_0	NC_031260	41170	BJD48_gp07	YP_009303706.1	168	NRG	other				phrog_10602
Phage	275_0	NC_031260	41170	BJD48_gp08	YP_009303707.1	72	NRG
Phage	275_0	NC_031260	41170	BJD48_gp09	YP_009303708.1	159	NRG	DNA, RNA and nucleotide metabolism				phrog_959
Phage	275_0	NC_031260	41170	BJD48_gp10	YP_009303709.1	259	NRG	other				phrog_392
Phage	275_0	NC_031260	41170	BJD48_gp11	YP_009303710.1	33	NRG
Phage	275_0	NC_031260	41170	BJD48_gp12	YP_009303711.1	272	NRG
Phage	275_0	NC_031260	41170	BJD48_gp13	YP_009303712.1	82	NRG
Phage	275_0	NC_031260	41170	BJD48_gp14	YP_009303713.1	234	NRG
Phage	275_0	NC_031260	41170	BJD48_gp15	YP_009303714.1	74	NRG
Phage	275_0	NC_031260	41170	BJD48_gp16	YP_009303715.1	238	NRG	other	Defense-strict			Type_II_MTases_FAM_4; phrog_1996
Phage	275_0	NC_031260	41170	BJD48_gp17	YP_009303716.1	763	NRG	DNA, RNA and nucleotide metabolism				phrog_1252
Phage	275_0	NC_031260	41170	BJD48_gp18	YP_009303717.1	72	NRG	DNA, RNA and nucleotide metabolism				phrog_30377
Phage	275_0	NC_031260	41170	BJD48_gp19	YP_009303718.1	61	NRG
Phage	275_0	NC_031260	41170	BJD48_gp20	YP_009303719.1	365	NRG	lysis				phrog_8164
Phage	275_0	NC_031260	41170	BJD48_gp21	YP_009303720.1	77	NRG	lysis				phrog_10091
Phage	275_0	NC_031260	41170	BJD48_gp22	YP_009303721.1	81	NRG	lysis				phrog_689
Phage	275_0	NC_031260	41170	BJD48_gp23	YP_009303722.1	800	NRG	tail				phrog_9478
Phage	275_0	NC_031260	41170	BJD48_gp24	YP_009303723.1	696	NRG	tail				phrog_202
Phage	275_0	NC_031260	41170	BJD48_gp25	YP_009303724.1	1410	NRG	tail	Defense-cut_ga			JetC_III; phrog_167
Phage	275_0	NC_031260	41170	BJD48_gp26	YP_009303725.1	103	NRG	connector				phrog_187
Phage	275_0	NC_031260	41170	BJD48_gp27	YP_009303726.1	187	NRG	tail				phrog_88
Phage	275_0	NC_031260	41170	BJD48_gp28	YP_009303727.1	121	NRG	connector				phrog_78
Phage	275_0	NC_031260	41170	BJD48_gp29	YP_009303728.1	135	NRG	connector				phrog_5
Phage	275_0	NC_031260	41170	BJD48_gp30	YP_009303729.1	100	NRG
Phage	275_0	NC_031260	41170	BJD48_gp31	YP_009303730.1	66	NRG	tail				phrog_4178
Phage	275_0	NC_031260	41170	BJD48_gp32	YP_009303731.1	415	NRG	head and packaging				phrog_10
Phage	275_0	NC_031260	41170	BJD48_gp33	YP_009303732.1	137	NRG
Phage	275_0	NC_031260	41170	BJD48_gp34	YP_009303733.1	383	NRG	head and packaging				phrog_12
Phage	275_0	NC_031260	41170	BJD48_gp35	YP_009303734.1	62	NRG
Phage	275_0	NC_031260	41170	BJD48_gp36	YP_009303735.1	574	NRG	head and packaging				phrog_9
Phage	275_0	NC_031260	41170	BJD48_gp37	YP_009303736.1	157	NRG	head and packaging				phrog_83
Phage	275_0	NC_031260	41170	BJD48_gp38	YP_009303737.1	123	NRG	DNA, RNA and nucleotide metabolism				phrog_144
Phage	275_0	NC_031260	41170	BJD48_gp39	YP_009303738.1	68	NRG
Phage	275_0	NC_031260	41170	BJD48_gp40	YP_009303739.1	67	NRG
Phage	275_0	NC_031260	41170	BJD48_gp41	YP_009303740.1	181	NRG
Phage	275_0	NC_031260	41170	BJD48_gp42	YP_009303741.1	88	NRG
Phage	275_0	NC_031260	41170	BJD48_gp43	YP_009303742.1	68	NRG-nh
Phage	275_0	NC_031260	41170	BJD48_gp44	YP_009303743.1	203	NRG
Phage	275_0	NC_031260	41170	BJD48_gp45	YP_009303744.1	207	NRG
Phage	275_0	NC_031260	41170	BJD48_gp46	YP_009303745.1	54	NRG
Phage	275_0	NC_031260	41170	BJD48_gp47	YP_009303746.1	83	NRG
Phage	275_0	NC_031260	41170	BJD48_gp48	YP_009303747.1	73	NRG	transcription regulation				phrog_13841
Phage	275_0	NC_031260	41170	BJD48_gp49	YP_009303748.1	68	NRG
Phage	275_0	NC_031260	41170	BJD48_gp50	YP_009303749.1	65	NRG
Phage	275_0	NC_031260	41170	BJD48_gp51	YP_009303750.1	526	NRG	DNA, RNA and nucleotide metabolism				phrog_1156
Phage	275_0	NC_031260	41170	BJD48_gp52	YP_009303751.1	62	NRG
Phage	275_0	NC_031260	41170	BJD48_gp53	YP_009303752.1	62	NRG
Phage	275_0	NC_031260	41170	BJD48_gp54	YP_009303753.1	153	NRG
Phage	275_0	NC_031260	41170	BJD48_gp55	YP_009303754.1	94	NRG
Phage	275_0	NC_031260	41170	BJD48_gp56	YP_009303755.1	53	NRG
Phage	275_0	NC_031260	41170	BJD48_gp57	YP_009303756.1	68	NRG
Phage	275_0	NC_031260	41170	BJD48_gp58	YP_009303757.1	128	NRG
Phage	275_0	NC_031260	41170	BJD48_gp59	YP_009303758.1	373	NRG		Defense-cut_ga			AbiRc
Phage	106_0	NC_031261	48670	SEA_SHIPWRECK_1	YP_009303759.1	129	NRG	head and packaging				phrog_1496
Phage	106_0	NC_031261	48670	SEA_SHIPWRECK_2	YP_009303760.1	558	NRG	head and packaging				phrog_9
Phage	106_0	NC_031261	48670	SEA_SHIPWRECK_3	YP_009303761.1	484	NRG
Phage	106_0	NC_031261	48670	SEA_SHIPWRECK_4	YP_009303762.1	445	NRG	head and packaging				phrog_2976
Phage	106_0	NC_031261	48670	SEA_SHIPWRECK_5	YP_009303763.1	121	NRG	head and packaging				phrog_122
Phage	106_0	NC_031261	48670	SEA_SHIPWRECK_6	YP_009303764.1	314	NRG	head and packaging				phrog_1650
Phage	106_0	NC_031261	48670	SEA_SHIPWRECK_7	YP_009303765.1	116	NRG	connector				phrog_2322
Phage	106_0	NC_031261	48670	SEA_SHIPWRECK_8	YP_009303766.1	120	NRG	connector				phrog_137
Phage	106_0	NC_031261	48670	SEA_SHIPWRECK_9	YP_009303767.1	116	NRG	connector				phrog_6553
Phage	106_0	NC_031261	48670	SEA_SHIPWRECK_10	YP_009303768.1	107	NRG	connector				phrog_2322
Phage	106_0	NC_031261	48670	SEA_SHIPWRECK_11	YP_009303769.1	124	NRG	tail				phrog_2325
Phage	106_0	NC_031261	48670	SEA_SHIPWRECK_12	YP_009303770.1	145	NRG	connector				phrog_813
Phage	106_0	NC_031261	48670	SEA_SHIPWRECK_13	YP_009303771.1	332	NRG	tail				phrog_476
Phage	106_0	NC_031261	48670	SEA_SHIPWRECK_14	YP_009303773.1	199	NRG	tail				phrog_621
Phage	106_0	NC_031261	48670	SEA_SHIPWRECK_16	YP_009303774.1	1256	NRG	tail				phrog_2337
Phage	106_0	NC_031261	48670	SEA_SHIPWRECK_17	YP_009303775.1	581	NRG	tail				phrog_106
Phage	106_0	NC_031261	48670	SEA_SHIPWRECK_18	YP_009303776.1	578	NRG	tail				phrog_110
Phage	106_0	NC_031261	48670	SEA_SHIPWRECK_19	YP_009303777.1	297	NRG	tail				phrog_732
Phage	106_0	NC_031261	48670	SEA_SHIPWRECK_20	YP_009303778.1	834	NRG	tail				phrog_346
Phage	106_0	NC_031261	48670	SEA_SHIPWRECK_21	YP_009303779.1	496	NRG	tail				phrog_382
Phage	106_0	NC_031261	48670	SEA_SHIPWRECK_22	YP_009303780.1	133	RG
Phage	106_0	NC_031261	48670	SEA_SHIPWRECK_23	YP_009303781.1	132	NRG	tail				phrog_8501
Phage	106_0	NC_031261	48670	SEA_SHIPWRECK_24	YP_009303782.1	76	NRG
Phage	106_0	NC_031261	48670	SEA_SHIPWRECK_25	YP_009303783.1	62	RG
Phage	106_0	NC_031261	48670	SEA_SHIPWRECK_26	YP_009303784.1	231	NRG
Phage	106_0	NC_031261	48670	SEA_SHIPWRECK_27	YP_009303785.1	44	NRG
Phage	106_0	NC_031261	48670	SEA_SHIPWRECK_28	YP_009303786.1	314	RG	lysis				phrog_6707
Phage	106_0	NC_031261	48670	SEA_SHIPWRECK_29	YP_009303787.1	388	RG	lysis				phrog_102
Phage	106_0	NC_031261	48670	SEA_SHIPWRECK_30	YP_009303788.1	82	RG	lysis				phrog_443
Phage	106_0	NC_031261	48670	SEA_SHIPWRECK_31	YP_009303789.1	119	RG	tail				phrog_404
Phage	106_0	NC_031261	48670	SEA_SHIPWRECK_32	YP_009303790.1	297	NRG	integration and excision		Recombinase		phrog_216; PF00589
Phage	106_0	NC_031261	48670	SEA_SHIPWRECK_33	YP_009303791.1	133	NRG	transcription regulation	Defense-cut_ga			RosmerTA_RmrA_2634882613; phrog_2328
Phage	106_0	NC_031261	48670	SEA_SHIPWRECK_34	YP_009303792.1	77	NRG
Phage	106_0	NC_031261	48670	SEA_SHIPWRECK_35	YP_009303793.1	78	NRG
Phage	106_0	NC_031261	48670	SEA_SHIPWRECK_36	YP_009303794.1	288	NRG	transcription regulation				phrog_130
Phage	106_0	NC_031261	48670	SEA_SHIPWRECK_37	YP_009303795.1	99	NRG
Phage	106_0	NC_031261	48670	SEA_SHIPWRECK_38	YP_009303796.1	82	NRG
Phage	106_0	NC_031261	48670	SEA_SHIPWRECK_39	YP_009303797.1	131	NRG
Phage	106_0	NC_031261	48670	SEA_SHIPWRECK_40	YP_009303798.1	167	NRG
Phage	106_0	NC_031261	48670	SEA_SHIPWRECK_41	YP_009303799.1	77	NRG
Phage	106_0	NC_031261	48670	SEA_SHIPWRECK_42	YP_009303800.1	88	NRG
Phage	106_0	NC_031261	48670	SEA_SHIPWRECK_43	YP_009303801.1	90	NRG
Phage	106_0	NC_031261	48670	SEA_SHIPWRECK_44	YP_009303802.1	59	NRG
Phage	106_0	NC_031261	48670	SEA_SHIPWRECK_45	YP_009303803.1	43	NRG
Phage	106_0	NC_031261	48670	SEA_SHIPWRECK_46	YP_009303804.1	40	NRG
Phage	106_0	NC_031261	48670	SEA_SHIPWRECK_47	YP_009303805.1	163	NRG	DNA, RNA and nucleotide metabolism				phrog_959
Phage	106_0	NC_031261	48670	SEA_SHIPWRECK_48	YP_009303806.1	51	RG
Phage	106_0	NC_031261	48670	SEA_SHIPWRECK_49	YP_009303807.1	308	RG	DNA, RNA and nucleotide metabolism				phrog_412
Phage	106_0	NC_031261	48670	SEA_SHIPWRECK_50	YP_009303808.1	324	RG	DNA, RNA and nucleotide metabolism		Recombinase		phrog_148; PF03837
Phage	106_0	NC_031261	48670	SEA_SHIPWRECK_51	YP_009303809.1	70	NRG
Phage	106_0	NC_031261	48670	SEA_SHIPWRECK_52	YP_009303810.1	112	NRG
Phage	106_0	NC_031261	48670	SEA_SHIPWRECK_53	YP_009303811.1	355	NRG
Phage	106_0	NC_031261	48670	SEA_SHIPWRECK_54	YP_009303812.1	167	NRG	DNA, RNA and nucleotide metabolism				phrog_140
Phage	106_0	NC_031261	48670	SEA_SHIPWRECK_55	YP_009303813.1	80	NRG
Phage	106_0	NC_031261	48670	SEA_SHIPWRECK_56	YP_009303814.1	92	RG
Phage	106_0	NC_031261	48670	SEA_SHIPWRECK_57	YP_009303815.1	397	NRG	other	Defense-strict			Type_II_MTases_FAM_18; phrog_6025
Phage	106_0	NC_031261	48670	SEA_SHIPWRECK_58	YP_009303816.1	29	RG
Phage	106_0	NC_031261	48670	SEA_SHIPWRECK_59	YP_009303817.1	67	RG	other	Defense-cut_ga			Type_II_MTases_FAM_1; phrog_8769
Phage	106_0	NC_031261	48670	SEA_SHIPWRECK_60	YP_009303818.1	100	NRG	other				phrog_2060
Phage	106_0	NC_031261	48670	SEA_SHIPWRECK_61	YP_009303819.1	197	RG	DNA, RNA and nucleotide metabolism				phrog_7170
Phage	106_0	NC_031261	48670	SEA_SHIPWRECK_62	YP_009303820.1	48	RG
Phage	106_0	NC_031261	48670	SEA_SHIPWRECK_63	YP_009303821.1	90	NRG
Phage	106_0	NC_031261	48670	SEA_SHIPWRECK_64	YP_009303822.1	44	RG
Phage	106_0	NC_031261	48670	SEA_SHIPWRECK_65	YP_009303823.1	332	NRG	DNA, RNA and nucleotide metabolism				phrog_2447
Phage	106_0	NC_031261	48670	SEA_SHIPWRECK_66	YP_009303824.1	176	RG
Phage	106_0	NC_031261	48670	SEA_SHIPWRECK_67	YP_009303825.1	88	NRG
Phage	106_0	NC_031261	48670	SEA_SHIPWRECK_68	YP_009303826.1	300	RG
Phage	106_0	NC_031261	48670	SEA_SHIPWRECK_69	YP_009303827.1	88	NRG
Phage	106_0	NC_031261	48670	SEA_SHIPWRECK_70	YP_009303828.1	84	NRG
Phage	106_0	NC_031261	48670	SEA_SHIPWRECK_71	YP_009303829.1	51	NRG
Phage	106_0	NC_031261	48670	SEA_SHIPWRECK_72	YP_009303830.1	166	RG
Phage	106_0	NC_031261	48670	SEA_SHIPWRECK_73	YP_009303831.1	70	RG
Phage	106_0	NC_031261	48670	SEA_SHIPWRECK_74	YP_009303832.1	108	RG
Phage	106_0	NC_031261	48670	SEA_SHIPWRECK_75	YP_009303833.1	59	RG
Phage	106_0	NC_031261	48670	SEA_SHIPWRECK_76	YP_009303834.1	57	RG	transcription regulation				phrog_4738
Phage	106_0	NC_031261	48670	SEA_SHIPWRECK_77	YP_009303835.1	54	NRG
Phage	106_0	NC_031261	48670	SEA_SHIPWRECK_78	YP_009303836.1	152	NRG
Phage	106_0	NC_031261	48670	SEA_SHIPWRECK_79	YP_009303837.1	122	NRG
Phage	106_0	NC_031261	48670	SEA_SHIPWRECK_80	YP_009303838.1	82	NRG
Phage	106_0	NC_031261	48670	SEA_SHIPWRECK_81	YP_009303839.1	127	NRG	DNA, RNA and nucleotide metabolism				phrog_1808
Phage	2_11	NC_031262	54751	SEA_BROCALYS_1	YP_009303840.1	151	NRG	tail				phrog_226
Phage	2_11	NC_031262	54751	SEA_BROCALYS_2	YP_009303841.1	545	NRG	head and packaging				phrog_9
Phage	2_11	NC_031262	54751	SEA_BROCALYS_3	YP_009303842.1	452	NRG	head and packaging				phrog_104
Phage	2_11	NC_031262	54751	SEA_BROCALYS_4	YP_009303843.1	251	NRG
Phage	2_11	NC_031262	54751	SEA_BROCALYS_5	YP_009303844.1	197	NRG	head and packaging				phrog_2592
Phage	2_11	NC_031262	54751	SEA_BROCALYS_6	YP_009303845.1	273	NRG	head and packaging				phrog_267
Phage	2_11	NC_031262	54751	SEA_BROCALYS_7	YP_009303846.1	189	NRG	connector				phrog_2377
Phage	2_11	NC_031262	54751	SEA_BROCALYS_8	YP_009303847.1	109	NRG	connector				phrog_763
Phage	2_11	NC_031262	54751	SEA_BROCALYS_9	YP_009303848.1	108	NRG	connector				phrog_1929
Phage	2_11	NC_031262	54751	SEA_BROCALYS_10	YP_009303849.1	134	NRG	connector				phrog_813
Phage	2_11	NC_031262	54751	SEA_BROCALYS_11	YP_009303850.1	269	NRG	tail				phrog_476
Phage	2_11	NC_031262	54751	SEA_BROCALYS_12	YP_009303852.1	183	NRG	tail				phrog_621
Phage	2_11	NC_031262	54751	SEA_BROCALYS_14	YP_009303853.1	1173	NRG	tail				phrog_1942
Phage	2_11	NC_031262	54751	SEA_BROCALYS_15	YP_009303854.1	569	NRG	tail				phrog_106
Phage	2_11	NC_031262	54751	SEA_BROCALYS_16	YP_009303855.1	569	NRG	tail				phrog_20512
Phage	2_11	NC_031262	54751	SEA_BROCALYS_17	YP_009303856.1	282	NRG	tail				phrog_732
Phage	2_11	NC_031262	54751	SEA_BROCALYS_18	YP_009303857.1	744	RG	tail				phrog_3493
Phage	2_11	NC_031262	54751	SEA_BROCALYS_19	YP_009303858.1	84	RG	tail				phrog_2235
Phage	2_11	NC_031262	54751	SEA_BROCALYS_20	YP_009303859.1	385	RG	tail				phrog_416
Phage	2_11	NC_031262	54751	SEA_BROCALYS_21	YP_009303860.1	79	RG
Phage	2_11	NC_031262	54751	SEA_BROCALYS_22	YP_009303861.1	126	RG	head and packaging				phrog_240
Phage	2_11	NC_031262	54751	SEA_BROCALYS_23	YP_009303862.1	58	NRG
Phage	2_11	NC_031262	54751	SEA_BROCALYS_24	YP_009303863.1	79	RG
Phage	2_11	NC_031262	54751	SEA_BROCALYS_25	YP_009303864.1	386	NRG	lysis				phrog_700
Phage	2_11	NC_031262	54751	SEA_BROCALYS_26	YP_009303865.1	333	NRG	lysis				phrog_102
Phage	2_11	NC_031262	54751	SEA_BROCALYS_27	YP_009303866.1	77	NRG	lysis				phrog_443
Phage	2_11	NC_031262	54751	SEA_BROCALYS_28	YP_009303867.1	124	NRG	tail				phrog_404
Phage	2_11	NC_031262	54751	SEA_BROCALYS_29	YP_009303868.1	86	NRG
Phage	2_11	NC_031262	54751	SEA_BROCALYS_30	YP_009303869.1	273	NRG	DNA, RNA and nucleotide metabolism				phrog_403
Phage	2_11	NC_031262	54751	SEA_BROCALYS_31	YP_009303870.1	103	NRG
Phage	2_11	NC_031262	54751	SEA_BROCALYS_32	YP_009303871.1	30	RG
Phage	2_11	NC_031262	54751	SEA_BROCALYS_33	YP_009303872.1	54	RG
Phage	2_11	NC_031262	54751	SEA_BROCALYS_34	YP_009303873.1	66	NRG
Phage	2_11	NC_031262	54751	SEA_BROCALYS_35	YP_009303874.1	54	NRG
Phage	2_11	NC_031262	54751	SEA_BROCALYS_36	YP_009303875.1	372	RG	integration and excision		Recombinase		phrog_1; PF00589
Phage	2_11	NC_031262	54751	SEA_BROCALYS_37	YP_009303876.1	103	RG	moron, auxiliary metabolic gene and host takeover				phrog_1213
Phage	2_11	NC_031262	54751	SEA_BROCALYS_38	YP_009303877.1	82	RG	moron, auxiliary metabolic gene and host takeover				phrog_2268
Phage	2_11	NC_031262	54751	SEA_BROCALYS_39	YP_009303878.1	150	NRG
Phage	2_11	NC_031262	54751	SEA_BROCALYS_40	YP_009303879.1	147	RG	other				phrog_87
Phage	2_11	NC_031262	54751	SEA_BROCALYS_41	YP_009303880.1	187	NRG	transcription regulation				phrog_20450
Phage	2_11	NC_031262	54751	SEA_BROCALYS_42	YP_009303881.1	120	NRG
Phage	2_11	NC_031262	54751	SEA_BROCALYS_43	YP_009303882.1	259	RG	transcription regulation				phrog_130
Phage	2_11	NC_031262	54751	SEA_BROCALYS_44	YP_009303883.1	171	NRG
Phage	2_11	NC_031262	54751	SEA_BROCALYS_45	YP_009303884.1	248	NRG
Phage	2_11	NC_031262	54751	SEA_BROCALYS_46	YP_009303885.1	151	NRG
Phage	2_11	NC_031262	54751	SEA_BROCALYS_47	YP_009303886.1	89	RG	integration and excision				phrog_1840
Phage	2_11	NC_031262	54751	SEA_BROCALYS_48	YP_009303887.1	62	NRG
Phage	2_11	NC_031262	54751	SEA_BROCALYS_49	YP_009303888.1	215	NRG
Phage	2_11	NC_031262	54751	SEA_BROCALYS_50	YP_009303889.1	92	NRG
Phage	2_11	NC_031262	54751	SEA_BROCALYS_51	YP_009303890.1	115	NRG
Phage	2_11	NC_031262	54751	SEA_BROCALYS_52	YP_009303891.1	164	NRG	transcription regulation				phrog_14459
Phage	2_11	NC_031262	54751	SEA_BROCALYS_53	YP_009303892.1	161	NRG
Phage	2_11	NC_031262	54751	SEA_BROCALYS_54	YP_009303893.1	93	NRG	transcription regulation				phrog_9926
Phage	2_11	NC_031262	54751	SEA_BROCALYS_55	YP_009303894.1	121	NRG	DNA, RNA and nucleotide metabolism				phrog_664
Phage	2_11	NC_031262	54751	SEA_BROCALYS_56	YP_009303895.1	51	NRG
Phage	2_11	NC_031262	54751	SEA_BROCALYS_57	YP_009303896.1	77	NRG
Phage	2_11	NC_031262	54751	SEA_BROCALYS_58	YP_009303897.1	154	NRG
Phage	2_11	NC_031262	54751	SEA_BROCALYS_59	YP_009303898.1	325	RG
Phage	2_11	NC_031262	54751	SEA_BROCALYS_60	YP_009303899.1	120	NRG	DNA, RNA and nucleotide metabolism				phrog_14515
Phage	2_11	NC_031262	54751	SEA_BROCALYS_61	YP_009303900.1	1183	NRG	DNA, RNA and nucleotide metabolism	Defense-cut_ga			Type_II_MTases_FAM_1; phrog_16
Phage	2_11	NC_031262	54751	SEA_BROCALYS_62	YP_009303901.1	73	NRG
Phage	2_11	NC_031262	54751	SEA_BROCALYS_63	YP_009303902.1	49	NRG
Phage	2_11	NC_031262	54751	SEA_BROCALYS_64	YP_009303903.1	50	NRG
Phage	2_11	NC_031262	54751	SEA_BROCALYS_65	YP_009303904.1	200	NRG	DNA, RNA and nucleotide metabolism				phrog_3312
Phage	2_11	NC_031262	54751	SEA_BROCALYS_66	YP_009303905.1	320	NRG	DNA, RNA and nucleotide metabolism				phrog_3171
Phage	2_11	NC_031262	54751	SEA_BROCALYS_67	YP_009303906.1	63	NRG
Phage	2_11	NC_031262	54751	SEA_BROCALYS_68	YP_009303907.1	31	NRG-nh
Phage	2_11	NC_031262	54751	SEA_BROCALYS_69	YP_009303908.1	126	NRG
Phage	2_11	NC_031262	54751	SEA_BROCALYS_70	YP_009303909.1	64	NRG
Phage	2_11	NC_031262	54751	SEA_BROCALYS_71	YP_009303910.1	141	NRG	other				phrog_1573
Phage	2_11	NC_031262	54751	SEA_BROCALYS_72	YP_009303911.1	30	RG
Phage	2_11	NC_031262	54751	SEA_BROCALYS_73	YP_009303912.1	123	RG	moron, auxiliary metabolic gene and host takeover				phrog_1900
Phage	2_11	NC_031262	54751	SEA_BROCALYS_74	YP_009303913.1	54	NRG
Phage	2_11	NC_031262	54751	SEA_BROCALYS_75	YP_009303914.1	70	RG
Phage	2_11	NC_031262	54751	SEA_BROCALYS_76	YP_009303915.1	63	RG
Phage	2_11	NC_031262	54751	SEA_BROCALYS_77	YP_009303916.1	66	NRG
Phage	2_11	NC_031262	54751	SEA_BROCALYS_78	YP_009303917.1	51	NRG
Phage	2_11	NC_031262	54751	SEA_BROCALYS_79	YP_009303918.1	57	NRG
Phage	2_11	NC_031262	54751	SEA_BROCALYS_80	YP_009303919.1	39	NRG
Phage	2_11	NC_031262	54751	SEA_BROCALYS_81	YP_009303920.1	110	NRG
Phage	2_11	NC_031262	54751	SEA_BROCALYS_82	YP_009303921.1	25	NRG
Phage	2_11	NC_031262	54751	SEA_BROCALYS_83	YP_009303922.1	175	NRG	DNA, RNA and nucleotide metabolism				phrog_3312
Phage	2_11	NC_031262	54751	SEA_BROCALYS_84	YP_009303923.1	223	NRG
Phage	2_11	NC_031262	54751	SEA_BROCALYS_85	YP_009303924.1	82	NRG
Phage	2_11	NC_031262	54751	SEA_BROCALYS_86	YP_009303925.1	100	NRG	moron, auxiliary metabolic gene and host takeover				phrog_13974
Phage	2_11	NC_031262	54751	SEA_BROCALYS_87	YP_009303926.1	40	NRG
Phage	2_11	NC_031262	54751	SEA_BROCALYS_88	YP_009303927.1	93	RG
Phage	2_11	NC_031262	54751	SEA_BROCALYS_89	YP_009303928.1	66	NRG
Phage	2_11	NC_031262	54751	SEA_BROCALYS_90	YP_009303929.1	137	NRG
Phage	2_11	NC_031262	54751	SEA_BROCALYS_91	YP_009303930.1	80	NRG
Phage	2_11	NC_031262	54751	SEA_BROCALYS_92	YP_009303931.1	53	NRG
Phage	2_11	NC_031262	54751	SEA_BROCALYS_93	YP_009303932.1	478	RG	moron, auxiliary metabolic gene and host takeover				phrog_1579
Phage	2_11	NC_031262	54751	SEA_BROCALYS_94	YP_009303933.1	68	NRG
Phage	2_11	NC_031262	54751	SEA_BROCALYS_95	YP_009303934.1	207	NRG	moron, auxiliary metabolic gene and host takeover				phrog_854
Phage	2_11	NC_031262	54751	SEA_BROCALYS_96	YP_009303935.1	108	NRG	DNA, RNA and nucleotide metabolism	Defense-cut_ga			ZorE; phrog_144
Phage	31_2	NC_031263	53935	SEA_EVILGENIUS_1	YP_009303936.1	37	NRG
Phage	31_2	NC_031263	53935	SEA_EVILGENIUS_2	YP_009303937.1	255	NRG	DNA, RNA and nucleotide metabolism				phrog_940
Phage	31_2	NC_031263	53935	SEA_EVILGENIUS_3	YP_009303938.1	309	NRG	moron, auxiliary metabolic gene and host takeover				phrog_3895
Phage	31_2	NC_031263	53935	SEA_EVILGENIUS_4	YP_009303939.1	101	NRG
Phage	31_2	NC_031263	53935	SEA_EVILGENIUS_5	YP_009303940.1	98	NRG	DNA, RNA and nucleotide metabolism				phrog_333
Phage	31_2	NC_031263	53935	SEA_EVILGENIUS_6	YP_009303941.1	156	RG	tail				phrog_226
Phage	31_2	NC_031263	53935	SEA_EVILGENIUS_7	YP_009303942.1	321	NRG	tail				phrog_1260
Phage	31_2	NC_031263	53935	SEA_EVILGENIUS_8	YP_009303943.1	84	NRG
Phage	31_2	NC_031263	53935	SEA_EVILGENIUS_10	YP_009303944.1	52	NRG
Phage	31_2	NC_031263	53935	SEA_EVILGENIUS_11	YP_009303945.1	440	NRG	lysis				phrog_317
Phage	31_2	NC_031263	53935	SEA_EVILGENIUS_12	YP_009303946.1	189	NRG	lysis				phrog_526
Phage	31_2	NC_031263	53935	SEA_EVILGENIUS_13	YP_009303947.1	313	NRG	lysis				phrog_102
Phage	31_2	NC_031263	53935	SEA_EVILGENIUS_14	YP_009303948.1	595	RG	head and packaging				phrog_9
Phage	31_2	NC_031263	53935	SEA_EVILGENIUS_15	YP_009303949.1	491	RG	head and packaging				phrog_104
Phage	31_2	NC_031263	53935	SEA_EVILGENIUS_16	YP_009303950.1	294	NRG	head and packaging				phrog_193
Phage	31_2	NC_031263	53935	SEA_EVILGENIUS_17	YP_009303951.1	170	NRG	head and packaging				phrog_233
Phage	31_2	NC_031263	53935	SEA_EVILGENIUS_18	YP_009303952.1	318	RG
Phage	31_2	NC_031263	53935	SEA_EVILGENIUS_19	YP_009303953.1	60	NRG	connector				phrog_748
Phage	31_2	NC_031263	53935	SEA_EVILGENIUS_20	YP_009303954.1	125	RG	connector				phrog_137
Phage	31_2	NC_031263	53935	SEA_EVILGENIUS_21	YP_009303955.1	64	NRG	connector				phrog_830
Phage	31_2	NC_031263	53935	SEA_EVILGENIUS_22	YP_009303956.1	122	RG	connector				phrog_320
Phage	31_2	NC_031263	53935	SEA_EVILGENIUS_23	YP_009303957.1	111	NRG	connector				phrog_321
Phage	31_2	NC_031263	53935	SEA_EVILGENIUS_24	YP_009303958.1	142	RG	connector				phrog_123
Phage	31_2	NC_031263	53935	SEA_EVILGENIUS_25	YP_009303959.1	196	RG	tail				phrog_117
Phage	31_2	NC_031263	53935	SEA_EVILGENIUS_26	YP_009303961.1	135	NRG	tail				phrog_330
Phage	31_2	NC_031263	53935	SEA_EVILGENIUS_28	YP_009303962.1	847	NRG	tail				phrog_305
Phage	31_2	NC_031263	53935	SEA_EVILGENIUS_29	YP_009303963.1	338	RG	tail				phrog_106
Phage	31_2	NC_031263	53935	SEA_EVILGENIUS_30	YP_009303964.1	590	RG	tail				phrog_110
Phage	31_2	NC_031263	53935	SEA_EVILGENIUS_31	YP_009303965.1	148	RG	tail				phrog_352
Phage	31_2	NC_031263	53935	SEA_EVILGENIUS_32	YP_009303966.1	114	NRG	tail				phrog_404
Phage	31_2	NC_031263	53935	SEA_EVILGENIUS_33	YP_009303967.1	825	NRG	tail				phrog_737
Phage	31_2	NC_031263	53935	SEA_EVILGENIUS_34	YP_009303968.1	306	NRG
Phage	31_2	NC_031263	53935	SEA_EVILGENIUS_35	YP_009303969.1	130	NRG	head and packaging				phrog_240
Phage	31_2	NC_031263	53935	SEA_EVILGENIUS_36	YP_009303970.1	332	RG	integration and excision		Recombinase		phrog_1; PF00589
Phage	31_2	NC_031263	53935	SEA_EVILGENIUS_37	YP_009303971.1	146	RG
Phage	31_2	NC_031263	53935	SEA_EVILGENIUS_38	YP_009303972.1	127	NRG
Phage	31_2	NC_031263	53935	SEA_EVILGENIUS_39	YP_009303973.1	56	RG		Defense-cut_ga			Type_II_MTases_FAM_13
Phage	31_2	NC_031263	53935	SEA_EVILGENIUS_40	YP_009303974.1	65	NRG
Phage	31_2	NC_031263	53935	SEA_EVILGENIUS_41	YP_009303975.1	57	NRG
Phage	31_2	NC_031263	53935	SEA_EVILGENIUS_42	YP_009303976.1	127	NRG
Phage	31_2	NC_031263	53935	SEA_EVILGENIUS_43	YP_009303977.1	88	NRG
Phage	31_2	NC_031263	53935	SEA_EVILGENIUS_44	YP_009303978.1	86	NRG
Phage	31_2	NC_031263	53935	SEA_EVILGENIUS_45	YP_009303979.1	75	NRG
Phage	31_2	NC_031263	53935	SEA_EVILGENIUS_46	YP_009303980.1	73	NRG
Phage	31_2	NC_031263	53935	SEA_EVILGENIUS_47	YP_009303981.1	595	NRG	DNA, RNA and nucleotide metabolism				phrog_15971
Phage	31_2	NC_031263	53935	SEA_EVILGENIUS_48	YP_009303982.1	79	NRG
Phage	31_2	NC_031263	53935	SEA_EVILGENIUS_49	YP_009303983.1	140	NRG	DNA, RNA and nucleotide metabolism				phrog_517
Phage	31_2	NC_031263	53935	SEA_EVILGENIUS_50	YP_009303984.1	69	NRG
Phage	31_2	NC_031263	53935	SEA_EVILGENIUS_51	YP_009303985.1	241	NRG	DNA, RNA and nucleotide metabolism				phrog_22708
Phage	31_2	NC_031263	53935	SEA_EVILGENIUS_52	YP_009303986.1	180	NRG	DNA, RNA and nucleotide metabolism				phrog_364
Phage	31_2	NC_031263	53935	SEA_EVILGENIUS_53	YP_009303987.1	679	NRG	DNA, RNA and nucleotide metabolism				phrog_367
Phage	31_2	NC_031263	53935	SEA_EVILGENIUS_54	YP_009303988.1	67	NRG
Phage	31_2	NC_031263	53935	SEA_EVILGENIUS_55	YP_009303989.1	60	NRG
Phage	31_2	NC_031263	53935	SEA_EVILGENIUS_56	YP_009303990.1	222	NRG	transcription regulation				phrog_354
Phage	31_2	NC_031263	53935	SEA_EVILGENIUS_57	YP_009303991.1	49	NRG	integration and excision				phrog_1782
Phage	31_2	NC_031263	53935	SEA_EVILGENIUS_58	YP_009303992.1	256	NRG	other				phrog_221
Phage	31_2	NC_031263	53935	SEA_EVILGENIUS_59	YP_009303993.1	107	NRG	other				phrog_1167
Phage	31_2	NC_031263	53935	SEA_EVILGENIUS_60	YP_009303994.1	90	NRG	DNA, RNA and nucleotide metabolism				phrog_22
Phage	31_2	NC_031263	53935	SEA_EVILGENIUS_61	YP_009303995.1	210	NRG
Phage	31_2	NC_031263	53935	SEA_EVILGENIUS_62	YP_009303996.1	134	NRG	DNA, RNA and nucleotide metabolism				phrog_360
Phage	31_2	NC_031263	53935	SEA_EVILGENIUS_63	YP_009303997.1	157	RG	DNA, RNA and nucleotide metabolism				phrog_17507
Phage	31_2	NC_031263	53935	SEA_EVILGENIUS_64	YP_009303998.1	47	NRG
Phage	31_2	NC_031263	53935	SEA_EVILGENIUS_65	YP_009303999.1	279	NRG
Phage	31_2	NC_031263	53935	SEA_EVILGENIUS_66	YP_009304000.1	85	NRG
Phage	31_2	NC_031263	53935	SEA_EVILGENIUS_67	YP_009304001.1	76	NRG
Phage	31_2	NC_031263	53935	SEA_EVILGENIUS_68	YP_009304002.1	101	NRG
Phage	31_2	NC_031263	53935	SEA_EVILGENIUS_69	YP_009304003.1	268	RG	DNA, RNA and nucleotide metabolism				phrog_243
Phage	31_2	NC_031263	53935	SEA_EVILGENIUS_70	YP_009304004.1	45	NRG
Phage	31_2	NC_031263	53935	SEA_EVILGENIUS_71	YP_009304005.1	79	NRG
Phage	31_2	NC_031263	53935	SEA_EVILGENIUS_72	YP_009304006.1	74	NRG
Phage	31_2	NC_031263	53935	SEA_EVILGENIUS_73	YP_009304007.1	299	NRG	DNA, RNA and nucleotide metabolism				phrog_69
Phage	31_2	NC_031263	53935	SEA_EVILGENIUS_74	YP_009304008.1	139	NRG
Phage	31_2	NC_031263	53935	SEA_EVILGENIUS_75	YP_009304009.1	191	NRG	transcription regulation				phrog_357
Phage	31_2	NC_031263	53935	SEA_EVILGENIUS_76	YP_009304010.1	85	NRG
Phage	31_2	NC_031263	53935	SEA_EVILGENIUS_77	YP_009304011.1	54	NRG
Phage	31_2	NC_031263	53935	SEA_EVILGENIUS_78	YP_009304012.1	46	NRG
Phage	31_2	NC_031263	53935	SEA_EVILGENIUS_79	YP_009304013.1	89	NRG
Phage	31_2	NC_031263	53935	SEA_EVILGENIUS_80	YP_009304014.1	88	NRG
Phage	31_2	NC_031263	53935	SEA_EVILGENIUS_81	YP_009304015.1	75	NRG
Phage	31_2	NC_031263	53935	SEA_EVILGENIUS_82	YP_009304016.1	43	NRG
Phage	31_2	NC_031263	53935	SEA_EVILGENIUS_83	YP_009304017.1	101	NRG	integration and excision				phrog_439
Phage	31_2	NC_031263	53935	SEA_EVILGENIUS_84	YP_009304018.1	251	NRG
Phage	31_2	NC_031263	53935	SEA_EVILGENIUS_85	YP_009304019.1	44	NRG
Phage	31_2	NC_031263	53935	SEA_EVILGENIUS_86	YP_009304020.1	98	NRG
Phage	31_2	NC_031263	53935	SEA_EVILGENIUS_87	YP_009304021.1	141	NRG
Phage	31_2	NC_031263	53935	SEA_EVILGENIUS_88	YP_009304022.1	117	NRG
Phage	31_2	NC_031263	53935	SEA_EVILGENIUS_89	YP_009304023.1	55	NRG
Phage	31_2	NC_031263	53935	SEA_EVILGENIUS_90	YP_009304024.1	66	NRG
Phage	31_2	NC_031263	53935	SEA_EVILGENIUS_91	YP_009304025.1	82	NRG
Phage	31_2	NC_031263	53935	SEA_EVILGENIUS_92	YP_009304026.1	236	RG
Phage	31_2	NC_031263	53935	SEA_EVILGENIUS_93	YP_009304027.1	27	RG
Phage	31_2	NC_031263	53935	SEA_EVILGENIUS_94	YP_009304028.1	96	NRG
Phage	Not_assigned	NC_031264	46877	BJD47_gp01	YP_009304029.1	133	NRG-nh
Phage	Not_assigned	NC_031264	46877	BJD47_gp02	YP_009304030.1	562	NRG	head and packaging				phrog_9
Phage	Not_assigned	NC_031264	46877	BJD47_gp03	YP_009304031.1	410	NRG	head and packaging				phrog_12
Phage	Not_assigned	NC_031264	46877	BJD47_gp04	YP_009304032.1	66	NRG-nh
Phage	Not_assigned	NC_031264	46877	BJD47_gp05	YP_009304033.1	281	NRG	head and packaging				phrog_1684
Phage	Not_assigned	NC_031264	46877	BJD47_gp06	YP_009304034.1	430	NRG	head and packaging				phrog_10
Phage	Not_assigned	NC_031264	46877	BJD47_gp07	YP_009304035.1	53	NRG
Phage	Not_assigned	NC_031264	46877	BJD47_gp08	YP_009304036.1	193	NRG	connector				phrog_442
Phage	Not_assigned	NC_031264	46877	BJD47_gp09	YP_009304037.1	117	NRG
Phage	Not_assigned	NC_031264	46877	BJD47_gp10	YP_009304038.1	144	NRG	connector				phrog_5
Phage	Not_assigned	NC_031264	46877	BJD47_gp11	YP_009304039.1	133	NRG	connector				phrog_176
Phage	Not_assigned	NC_031264	46877	BJD47_gp12	YP_009304040.1	68	NRG
Phage	Not_assigned	NC_031264	46877	BJD47_gp13	YP_009304041.1	150	NRG	tail				phrog_13196
Phage	Not_assigned	NC_031264	46877	BJD47_gp14	YP_009304042.1	133	NRG	tail				phrog_8985
Phage	Not_assigned	NC_031264	46877	BJD47_gp15	YP_009304043.1	40	NRG
Phage	Not_assigned	NC_031264	46877	BJD47_gp16	YP_009304044.1	861	NRG-nh	tail				phrog_17300
Phage	Not_assigned	NC_031264	46877	BJD47_gp17	YP_009304045.1	226	NRG-nh	tail				phrog_12948
Phage	Not_assigned	NC_031264	46877	BJD47_gp18	YP_009304046.1	221	NRG-nh	tail				phrog_2048
Phage	Not_assigned	NC_031264	46877	BJD47_gp19	YP_009304047.1	98	RG	transcription regulation				phrog_4268
Phage	Not_assigned	NC_031264	46877	BJD47_gp20	YP_009304048.1	96	NRG	moron, auxiliary metabolic gene and host takeover	Defense-cut_ga			Menshen_NsnC_2617187710; phrog_3445
Phage	Not_assigned	NC_031264	46877	BJD47_gp21	YP_009304049.1	128	NRG-nh
Phage	Not_assigned	NC_031264	46877	BJD47_gp22	YP_009304050.1	64	NRG-nh	transcription regulation				phrog_4738
Phage	Not_assigned	NC_031264	46877	BJD47_gp23	YP_009304051.1	247	NRG-nh	transcription regulation				phrog_129
Phage	Not_assigned	NC_031264	46877	BJD47_gp24	YP_009304052.1	85	NRG-nh
Phage	Not_assigned	NC_031264	46877	BJD47_gp25	YP_009304053.1	78	NRG-nh
Phage	Not_assigned	NC_031264	46877	BJD47_gp26	YP_009304054.1	99	NRG-nh
Phage	Not_assigned	NC_031264	46877	BJD47_gp27	YP_009304055.1	109	NRG
Phage	Not_assigned	NC_031264	46877	BJD47_gp28	YP_009304056.1	130	NRG-nh
Phage	Not_assigned	NC_031264	46877	BJD47_gp29	YP_009304057.1	590	NRG-nh	tail				phrog_5616
Phage	Not_assigned	NC_031264	46877	BJD47_gp30	YP_009304058.1	621	NRG-nh
Phage	Not_assigned	NC_031264	46877	BJD47_gp31	YP_009304059.1	76	NRG-nh
Phage	Not_assigned	NC_031264	46877	BJD47_gp32	YP_009304060.1	382	NRG-nh	other				phrog_3333
Phage	Not_assigned	NC_031264	46877	BJD47_gp33	YP_009304061.1	227	NRG	lysis				phrog_10457
Phage	Not_assigned	NC_031264	46877	BJD47_gp34	YP_009304062.1	91	NRG-nh
Phage	Not_assigned	NC_031264	46877	BJD47_gp35	YP_009304063.1	101	NRG-nh
Phage	Not_assigned	NC_031264	46877	BJD47_gp36	YP_009304064.1	64	NRG
Phage	Not_assigned	NC_031264	46877	BJD47_gp37	YP_009304065.1	347	NRG-nh	integration and excision		Recombinase		phrog_216; PF00589
Phage	Not_assigned	NC_031264	46877	BJD47_gp38	YP_009304066.1	91	NRG
Phage	Not_assigned	NC_031264	46877	BJD47_gp39	YP_009304067.1	88	NRG-nh
Phage	Not_assigned	NC_031264	46877	BJD47_gp40	YP_009304068.1	77	NRG-nh
Phage	Not_assigned	NC_031264	46877	BJD47_gp41	YP_009304069.1	56	NRG-nh
Phage	Not_assigned	NC_031264	46877	BJD47_gp42	YP_009304070.1	71	NRG-nh
Phage	Not_assigned	NC_031264	46877	BJD47_gp43	YP_009304071.1	75	NRG-nh
Phage	Not_assigned	NC_031264	46877	BJD47_gp44	YP_009304072.1	58	NRG-nh
Phage	Not_assigned	NC_031264	46877	BJD47_gp45	YP_009304073.1	73	NRG-nh
Phage	Not_assigned	NC_031264	46877	BJD47_gp46	YP_009304074.1	47	NRG-nh
Phage	Not_assigned	NC_031264	46877	BJD47_gp47	YP_009304075.1	231	NRG-nh
Phage	Not_assigned	NC_031264	46877	BJD47_gp48	YP_009304076.1	106	NRG
Phage	Not_assigned	NC_031264	46877	BJD47_gp49	YP_009304077.1	216	NRG-nh
Phage	Not_assigned	NC_031264	46877	BJD47_gp50	YP_009304078.1	108	NRG-nh
Phage	Not_assigned	NC_031264	46877	BJD47_gp51	YP_009304079.1	141	NRG	DNA, RNA and nucleotide metabolism				phrog_333
Phage	Not_assigned	NC_031264	46877	BJD47_gp52	YP_009304080.1	445	NRG
Phage	Not_assigned	NC_031264	46877	BJD47_gp53	YP_009304081.1	307	NRG-nh	DNA, RNA and nucleotide metabolism				phrog_412
Phage	Not_assigned	NC_031264	46877	BJD47_gp54	YP_009304082.1	93	NRG	transcription regulation				phrog_30599
Phage	Not_assigned	NC_031264	46877	BJD47_gp55	YP_009304083.1	87	NRG-nh
Phage	Not_assigned	NC_031264	46877	BJD47_gp56	YP_009304084.1	58	NRG-nh
Phage	Not_assigned	NC_031264	46877	BJD47_gp57	YP_009304085.1	180	NRG-nh
Phage	Not_assigned	NC_031264	46877	BJD47_gp58	YP_009304086.1	40	NRG-nh
Phage	Not_assigned	NC_031264	46877	BJD47_gp59	YP_009304087.1	73	NRG-nh
Phage	Not_assigned	NC_031264	46877	BJD47_gp60	YP_009304088.1	113	NRG-nh
Phage	Not_assigned	NC_031264	46877	BJD47_gp61	YP_009304089.1	124	NRG-nh
Phage	Not_assigned	NC_031264	46877	BJD47_gp62	YP_009304090.1	44	NRG-nh
Phage	Not_assigned	NC_031264	46877	BJD47_gp63	YP_009304091.1	52	NRG-nh
Phage	Not_assigned	NC_031264	46877	BJD47_gp64	YP_009304092.1	146	NRG-nh
Phage	Not_assigned	NC_031264	46877	BJD47_gp65	YP_009304093.1	104	NRG-nh
Phage	Not_assigned	NC_031264	46877	BJD47_gp66	YP_009304094.1	77	NRG-nh
Phage	Not_assigned	NC_031264	46877	BJD47_gp67	YP_009304095.1	201	NRG
Phage	Not_assigned	NC_031264	46877	BJD47_gp68	YP_009304096.1	267	NRG-nh	transcription regulation	Defense-cut_ga			RosmerTA_RmrA_2753529055; phrog_4
Phage	Not_assigned	NC_031264	46877	BJD47_gp69	YP_009304097.1	83	NRG
Phage	Not_assigned	NC_031264	46877	BJD47_gp70	YP_009304098.1	156	NRG-nh
Phage	Not_assigned	NC_031264	46877	BJD47_gp71	YP_009304099.1	83	NRG-nh
Phage	Not_assigned	NC_031264	46877	BJD47_gp72	YP_009304100.1	92	NRG-nh
Phage	Not_assigned	NC_031264	46877	BJD47_gp73	YP_009304101.1	47	NRG-nh
Phage	Not_assigned	NC_031264	46877	BJD47_gp74	YP_009304102.1	132	NRG-nh
Phage	Not_assigned	NC_031264	46877	BJD47_gp75	YP_009304103.1	41	NRG-nh
Phage	Not_assigned	NC_031264	46877	BJD47_gp76	YP_009304104.1	178	NRG-nh
Phage	Not_assigned	NC_031264	46877	BJD47_gp77	YP_009304105.1	229	NRG-nh	DNA, RNA and nucleotide metabolism				phrog_159
Phage	Not_assigned	NC_031264	46877	BJD47_gp78	YP_009304106.1	494	NRG-nh	DNA, RNA and nucleotide metabolism				phrog_19
Phage	Not_assigned	NC_031264	46877	BJD47_gp79	YP_009304107.1	72	NRG-nh
Phage	Not_assigned	NC_031264	46877	BJD47_gp80	YP_009304108.1	167	NRG	moron, auxiliary metabolic gene and host takeover				phrog_2643
Phage	Not_assigned	NC_031264	46877	BJD47_gp81	YP_009304109.1	146	NRG-nh
Phage	Not_assigned	NC_031264	46877	BJD47_gp82	YP_009304110.1	260	NRG-nh
Phage	Not_assigned	NC_031264	46877	BJD47_gp83	YP_009304111.1	49	NRG-nh
Phage	Not_assigned	NC_031264	46877	BJD47_gp84	YP_009304112.1	89	NRG-nh
Phage	Not_assigned	NC_031264	46877	BJD47_gp85	YP_009304113.1	65	NRG-nh
Phage	Not_assigned	NC_031264	46877	BJD47_gp86	YP_009304114.1	55	NRG-nh
Phage	198_0	NC_031265	49894	BJD65_gp01	YP_009304115.1	113	NRG	head and packaging				phrog_1496
Phage	198_0	NC_031265	49894	BJD65_gp02	YP_009304116.1	522	NRG	head and packaging				phrog_9
Phage	198_0	NC_031265	49894	BJD65_gp03	YP_009304117.1	458	NRG
Phage	198_0	NC_031265	49894	BJD65_gp04	YP_009304118.1	471	NRG	head and packaging				phrog_3894
Phage	198_0	NC_031265	49894	BJD65_gp05	YP_009304119.1	150	NRG	head and packaging				phrog_673
Phage	198_0	NC_031265	49894	BJD65_gp06	YP_009304120.1	309	NRG	head and packaging				phrog_1650
Phage	198_0	NC_031265	49894	BJD65_gp07	YP_009304121.1	142	NRG	connector				phrog_2322
Phage	198_0	NC_031265	49894	BJD65_gp08	YP_009304122.1	130	NRG	connector				phrog_137
Phage	198_0	NC_031265	49894	BJD65_gp09	YP_009304123.1	120	NRG	connector				phrog_501
Phage	198_0	NC_031265	49894	BJD65_gp10	YP_009304124.1	86	NRG
Phage	198_0	NC_031265	49894	BJD65_gp11	YP_009304125.1	96	NRG	connector				phrog_9658
Phage	198_0	NC_031265	49894	BJD65_gp12	YP_009304126.1	95	NRG
Phage	198_0	NC_031265	49894	BJD65_gp13	YP_009304127.1	139	NRG	connector				phrog_123
Phage	198_0	NC_031265	49894	BJD65_gp14	YP_009304128.1	212	NRG	tail				phrog_117
Phage	198_0	NC_031265	49894	BJD65_gp16	YP_009304130.1	136	NRG	tail				phrog_5010
Phage	198_0	NC_031265	49894	BJD65_gp17	YP_009304131.1	1840	NRG	tail				phrog_4197
Phage	198_0	NC_031265	49894	BJD65_gp18	YP_009304132.1	288	NRG	tail				phrog_106
Phage	198_0	NC_031265	49894	BJD65_gp19	YP_009304133.1	548	NRG	tail				phrog_110
Phage	198_0	NC_031265	49894	BJD65_gp20	YP_009304134.1	235	RG	lysis				phrog_1512
Phage	198_0	NC_031265	49894	BJD65_gp21	YP_009304135.1	303	RG	lysis				phrog_3084
Phage	198_0	NC_031265	49894	BJD65_gp22	YP_009304136.1	153	RG	lysis				phrog_443
Phage	198_0	NC_031265	49894	BJD65_gp23	YP_009304137.1	84	NRG	moron, auxiliary metabolic gene and host takeover				phrog_11800
Phage	198_0	NC_031265	49894	BJD65_gp24	YP_009304138.1	152	NRG	moron, auxiliary metabolic gene and host takeover				phrog_10261
Phage	198_0	NC_031265	49894	BJD65_gp25	YP_009304139.1	267	RG	lysis				phrog_102
Phage	198_0	NC_031265	49894	BJD65_gp26	YP_009304140.1	124	NRG
Phage	198_0	NC_031265	49894	BJD65_gp27	YP_009304141.1	355	NRG	tail				phrog_4120
Phage	198_0	NC_031265	49894	BJD65_gp28	YP_009304142.1	519	NRG	tail				phrog_737
Phage	198_0	NC_031265	49894	BJD65_gp29	YP_009304143.1	109	RG
Phage	198_0	NC_031265	49894	BJD65_gp30	YP_009304144.1	763	RG	tail				phrog_17388
Phage	198_0	NC_031265	49894	BJD65_gp31	YP_009304145.1	374	NRG-nh	other				phrog_3333
Phage	198_0	NC_031265	49894	BJD65_gp32	YP_009304146.1	47	RG
Phage	198_0	NC_031265	49894	BJD65_gp33	YP_009304147.1	165	NRG
Phage	198_0	NC_031265	49894	BJD65_gp34	YP_009304148.1	75	RG
Phage	198_0	NC_031265	49894	BJD65_gp35	YP_009304149.1	113	RG
Phage	198_0	NC_031265	49894	BJD65_gp36	YP_009304150.1	95	RG	transcription regulation	Defense-cut_ga			RosmerTA_RmrA_2585209417; phrog_4583
Phage	198_0	NC_031265	49894	BJD65_gp37	YP_009304151.1	143	NRG
Phage	198_0	NC_031265	49894	BJD65_gp38	YP_009304152.1	296	RG	integration and excision		Recombinase		phrog_216; PF00589
Phage	198_0	NC_031265	49894	BJD65_gp39	YP_009304153.1	86	NRG
Phage	198_0	NC_031265	49894	BJD65_gp40	YP_009304154.1	139	NRG	transcription regulation	Defense-cut_ga			RosmerTA_RmrA_2662548665; phrog_2328
Phage	198_0	NC_031265	49894	BJD65_gp41	YP_009304155.1	94	NRG	transcription regulation	Defense-cut_ga			RosmerTA_RmrA_2617826694; phrog_4583
Phage	198_0	NC_031265	49894	BJD65_gp42	YP_009304156.1	56	NRG
Phage	198_0	NC_031265	49894	BJD65_gp43	YP_009304157.1	60	NRG
Phage	198_0	NC_031265	49894	BJD65_gp44	YP_009304158.1	104	NRG
Phage	198_0	NC_031265	49894	BJD65_gp45	YP_009304159.1	100	NRG
Phage	198_0	NC_031265	49894	BJD65_gp46	YP_009304160.1	96	NRG-nh
Phage	198_0	NC_031265	49894	BJD65_gp47	YP_009304161.1	123	NRG
Phage	198_0	NC_031265	49894	BJD65_gp48	YP_009304162.1	120	NRG	DNA, RNA and nucleotide metabolism				phrog_664
Phage	198_0	NC_031265	49894	BJD65_gp49	YP_009304163.1	117	NRG
Phage	198_0	NC_031265	49894	BJD65_gp50	YP_009304164.1	62	NRG
Phage	198_0	NC_031265	49894	BJD65_gp51	YP_009304165.1	104	NRG
Phage	198_0	NC_031265	49894	BJD65_gp52	YP_009304166.1	114	NRG
Phage	198_0	NC_031265	49894	BJD65_gp53	YP_009304167.1	117	NRG
Phage	198_0	NC_031265	49894	BJD65_gp54	YP_009304168.1	195	NRG		Defense-strict			DEDDh_I_II_III_IV_V_VI_1
Phage	198_0	NC_031265	49894	BJD65_gp55	YP_009304169.1	309	RG	DNA, RNA and nucleotide metabolism				phrog_434
Phage	198_0	NC_031265	49894	BJD65_gp56	YP_009304170.1	363	NRG	DNA, RNA and nucleotide metabolism		Recombinase		phrog_2780; PF03837
Phage	198_0	NC_031265	49894	BJD65_gp57	YP_009304171.1	100	NRG
Phage	198_0	NC_031265	49894	BJD65_gp58	YP_009304172.1	218	NRG
Phage	198_0	NC_031265	49894	BJD65_gp59	YP_009304173.1	69	NRG	moron, auxiliary metabolic gene and host takeover				phrog_12075
Phage	198_0	NC_031265	49894	BJD65_gp60	YP_009304174.1	165	NRG
Phage	198_0	NC_031265	49894	BJD65_gp61	YP_009304175.1	60	NRG	moron, auxiliary metabolic gene and host takeover				phrog_10784
Phage	198_0	NC_031265	49894	BJD65_gp62	YP_009304176.1	62	RG
Phage	198_0	NC_031265	49894	BJD65_gp63	YP_009304177.1	261	NRG
Phage	198_0	NC_031265	49894	BJD65_gp64	YP_009304178.1	72	NRG
Phage	198_0	NC_031265	49894	BJD65_gp65	YP_009304179.1	129	RG
Phage	198_0	NC_031265	49894	BJD65_gp66	YP_009304180.1	104	RG
Phage	198_0	NC_031265	49894	BJD65_gp67	YP_009304181.1	140	NRG	DNA, RNA and nucleotide metabolism				phrog_144
Phage	198_0	NC_031265	49894	BJD65_gp68	YP_009304182.1	52	NRG
Phage	198_0	NC_031265	49894	BJD65_gp69	YP_009304183.1	362	NRG	DNA, RNA and nucleotide metabolism				phrog_3171
Phage	198_0	NC_031265	49894	BJD65_gp70	YP_009304184.1	98	NRG	tail				phrog_2857
Phage	198_0	NC_031265	49894	BJD65_gp71	YP_009304185.1	151	NRG
Phage	198_0	NC_031265	49894	BJD65_gp72	YP_009304186.1	351	NRG	DNA, RNA and nucleotide metabolism				phrog_11256
Phage	198_0	NC_031265	49894	BJD65_gp73	YP_009304187.1	196	NRG	DNA, RNA and nucleotide metabolism				phrog_159
Phage	198_0	NC_031265	49894	BJD65_gp74	YP_009304188.1	62	NRG	DNA, RNA and nucleotide metabolism				phrog_12987
Phage	198_0	NC_031265	49894	BJD65_gp75	YP_009304189.1	258	NRG
Phage	198_0	NC_031265	49894	BJD65_gp76	YP_009304190.1	154	NRG
Phage	198_0	NC_031265	49894	BJD65_gp77	YP_009304191.1	174	NRG-nh
Phage	198_0	NC_031265	49894	BJD65_gp78	YP_009304192.1	120	NRG	DNA, RNA and nucleotide metabolism				phrog_1808
Phage	0_0	NC_031266	44872	BJD68_gp01	YP_009304193.1	149	NRG
Phage	0_0	NC_031266	44872	BJD68_gp02	YP_009304194.1	511	NRG	head and packaging				phrog_9
Phage	0_0	NC_031266	44872	BJD68_gp03	YP_009304195.1	69	NRG
Phage	0_0	NC_031266	44872	BJD68_gp04	YP_009304196.1	429	NRG	head and packaging				phrog_2662
Phage	0_0	NC_031266	44872	BJD68_gp05	YP_009304197.1	268	NRG	head and packaging				phrog_3244
Phage	0_0	NC_031266	44872	BJD68_gp06	YP_009304198.1	431	NRG	head and packaging				phrog_10
Phage	0_0	NC_031266	44872	BJD68_gp07	YP_009304199.1	83	NRG
Phage	0_0	NC_031266	44872	BJD68_gp08	YP_009304200.1	161	NRG	connector				phrog_442
Phage	0_0	NC_031266	44872	BJD68_gp09	YP_009304201.1	114	NRG	connector				phrog_1531
Phage	0_0	NC_031266	44872	BJD68_gp10	YP_009304202.1	65	NRG	connector				phrog_8006
Phage	0_0	NC_031266	44872	BJD68_gp11	YP_009304203.1	123	NRG	tail				phrog_2325
Phage	0_0	NC_031266	44872	BJD68_gp12	YP_009304204.1	139	NRG	connector				phrog_813
Phage	0_0	NC_031266	44872	BJD68_gp13	YP_009304205.1	352	NRG	tail				phrog_476
Phage	0_0	NC_031266	44872	BJD68_gp15	YP_009304207.1	176	NRG	tail				phrog_621
Phage	0_0	NC_031266	44872	BJD68_gp16	YP_009304208.1	1033	NRG	tail				phrog_2337
Phage	0_0	NC_031266	44872	BJD68_gp17	YP_009304209.1	573	NRG	tail				phrog_106
Phage	0_0	NC_031266	44872	BJD68_gp18	YP_009304210.1	569	NRG	tail				phrog_20512
Phage	0_0	NC_031266	44872	BJD68_gp19	YP_009304211.1	280	NRG	tail				phrog_732
Phage	0_0	NC_031266	44872	BJD68_gp20	YP_009304212.1	950	RG	tail				phrog_346
Phage	0_0	NC_031266	44872	BJD68_gp21	YP_009304213.1	356	RG	tail				phrog_416
Phage	0_0	NC_031266	44872	BJD68_gp22	YP_009304214.1	58	RG
Phage	0_0	NC_031266	44872	BJD68_gp23	YP_009304215.1	120	RG	head and packaging				phrog_240
Phage	0_0	NC_031266	44872	BJD68_gp24	YP_009304216.1	57	RG
Phage	0_0	NC_031266	44872	BJD68_gp25	YP_009304217.1	311	RG	lysis				phrog_6707
Phage	0_0	NC_031266	44872	BJD68_gp26	YP_009304218.1	388	RG	lysis				phrog_102
Phage	0_0	NC_031266	44872	BJD68_gp27	YP_009304219.1	81	RG	lysis				phrog_443
Phage	0_0	NC_031266	44872	BJD68_gp28	YP_009304220.1	121	RG	tail				phrog_404
Phage	0_0	NC_031266	44872	BJD68_gp29	YP_009304221.1	292	NRG		Defense-strict			gp29
Phage	0_0	NC_031266	44872	BJD68_gp30	YP_009304222.1	71	NRG		Defense-strict			gp30
Phage	0_0	NC_031266	44872	BJD68_gp31	YP_009304223.1	75	NRG-nh
Phage	0_0	NC_031266	44872	BJD68_gp32	YP_009304224.1	228	RG	moron, auxiliary metabolic gene and host takeover				phrog_3996
Phage	0_0	NC_031266	44872	BJD68_gp33	YP_009304225.1	148	NRG	moron, auxiliary metabolic gene and host takeover				phrog_8245
Phage	0_0	NC_031266	44872	BJD68_gp34	YP_009304226.1	72	RG	moron, auxiliary metabolic gene and host takeover				phrog_353
Phage	0_0	NC_031266	44872	BJD68_gp35	YP_009304227.1	69	RG
Phage	0_0	NC_031266	44872	BJD68_gp36	YP_009304228.1	112	RG
Phage	0_0	NC_031266	44872	BJD68_gp37	YP_009304229.1	323	NRG	integration and excision		Recombinase		phrog_216; PF00589
Phage	0_0	NC_031266	44872	BJD68_gp38	YP_009304230.1	123	NRG	transcription regulation	Defense-cut_ga			RosmerTA_RmrA_2662548665; phrog_2328
Phage	0_0	NC_031266	44872	BJD68_gp39	YP_009304231.1	77	NRG	transcription regulation				phrog_4583
Phage	0_0	NC_031266	44872	BJD68_gp40	YP_009304232.1	115	NRG
Phage	0_0	NC_031266	44872	BJD68_gp41	YP_009304233.1	57	NRG	moron, auxiliary metabolic gene and host takeover				phrog_26034
Phage	0_0	NC_031266	44872	BJD68_gp42	YP_009304234.1	164	NRG
Phage	0_0	NC_031266	44872	BJD68_gp43	YP_009304235.1	84	RG
Phage	0_0	NC_031266	44872	BJD68_gp44	YP_009304236.1	132	RG
Phage	0_0	NC_031266	44872	BJD68_gp45	YP_009304237.1	123	NRG
Phage	0_0	NC_031266	44872	BJD68_gp46	YP_009304238.1	216	NRG	transcription regulation				phrog_14459
Phage	0_0	NC_031266	44872	BJD68_gp47	YP_009304239.1	115	NRG
Phage	0_0	NC_031266	44872	BJD68_gp48	YP_009304240.1	336	RG	DNA, RNA and nucleotide metabolism				phrog_434
Phage	0_0	NC_031266	44872	BJD68_gp49	YP_009304241.1	354	RG	DNA, RNA and nucleotide metabolism		Recombinase		phrog_148; PF03837
Phage	0_0	NC_031266	44872	BJD68_gp50	YP_009304242.1	120	NRG
Phage	0_0	NC_031266	44872	BJD68_gp51	YP_009304243.1	130	NRG	DNA, RNA and nucleotide metabolism				phrog_244
Phage	0_0	NC_031266	44872	BJD68_gp52	YP_009304244.1	82	NRG
Phage	0_0	NC_031266	44872	BJD68_gp53	YP_009304245.1	133	NRG
Phage	0_0	NC_031266	44872	BJD68_gp54	YP_009304246.1	97	NRG
Phage	0_0	NC_031266	44872	BJD68_gp55	YP_009304247.1	71	NRG
Phage	0_0	NC_031266	44872	BJD68_gp56	YP_009304248.1	80	RG
Phage	0_0	NC_031266	44872	BJD68_gp57	YP_009304249.1	869	RG	DNA, RNA and nucleotide metabolism	Defense-strict			Type_II_MTases_FAM_1; phrog_16
Phage	0_0	NC_031266	44872	BJD68_gp58	YP_009304250.1	62	RG
Phage	0_0	NC_031266	44872	BJD68_gp59	YP_009304251.1	45	RG
Phage	0_0	NC_031266	44872	BJD68_gp60	YP_009304252.1	294	NRG	DNA, RNA and nucleotide metabolism				phrog_2149
Phage	0_0	NC_031266	44872	BJD68_gp61	YP_009304253.1	200	NRG
Phage	0_0	NC_031266	44872	BJD68_gp62	YP_009304254.1	38	NRG
Phage	0_0	NC_031266	44872	BJD68_gp63	YP_009304255.1	110	NRG
Phage	0_0	NC_031266	44872	BJD68_gp64	YP_009304256.1	221	NRG
Phage	0_0	NC_031266	44872	BJD68_gp65	YP_009304257.1	183	NRG
Phage	0_0	NC_031266	44872	BJD68_gp66	YP_009304258.1	81	NRG
Phage	0_0	NC_031266	44872	BJD68_gp67	YP_009304259.1	102	NRG	DNA, RNA and nucleotide metabolism				phrog_1808
Phage	Not_assigned	NC_031267	42979	BJD62_gp01	YP_009304260.1	100	NRG	head and packaging				phrog_1459
Phage	Not_assigned	NC_031267	42979	BJD62_gp02	YP_009304261.1	481	NRG	head and packaging				phrog_9
Phage	Not_assigned	NC_031267	42979	BJD62_gp03	YP_009304262.1	480	NRG	head and packaging				phrog_104
Phage	Not_assigned	NC_031267	42979	BJD62_gp04	YP_009304263.1	212	NRG
Phage	Not_assigned	NC_031267	42979	BJD62_gp05	YP_009304264.1	207	NRG	head and packaging				phrog_233
Phage	Not_assigned	NC_031267	42979	BJD62_gp06	YP_009304265.1	300	RG
Phage	Not_assigned	NC_031267	42979	BJD62_gp07	YP_009304266.1	50	NRG	connector				phrog_748
Phage	Not_assigned	NC_031267	42979	BJD62_gp08	YP_009304267.1	153	NRG	connector				phrog_1290
Phage	Not_assigned	NC_031267	42979	BJD62_gp09	YP_009304268.1	113	NRG	connector				phrog_763
Phage	Not_assigned	NC_031267	42979	BJD62_gp10	YP_009304269.1	85	NRG	connector				phrog_387
Phage	Not_assigned	NC_031267	42979	BJD62_gp11	YP_009304270.1	127	NRG	connector				phrog_123
Phage	Not_assigned	NC_031267	42979	BJD62_gp12	YP_009304271.1	196	NRG	tail				phrog_117
Phage	Not_assigned	NC_031267	42979	BJD62_gp13	YP_009304272.1	150	NRG
Phage	Not_assigned	NC_031267	42979	BJD62_gp14	YP_009304273.1	102	NRG-nh
Phage	Not_assigned	NC_031267	42979	BJD62_gp15	YP_009304274.1	78	NRG
Phage	Not_assigned	NC_031267	42979	BJD62_gp16	YP_009304275.1	1798	NRG	tail				phrog_10780
Phage	Not_assigned	NC_031267	42979	BJD62_gp17	YP_009304276.1	302	NRG	tail				phrog_106
Phage	Not_assigned	NC_031267	42979	BJD62_gp18	YP_009304277.1	570	NRG	tail				phrog_110
Phage	Not_assigned	NC_031267	42979	BJD62_gp19	YP_009304278.1	116	NRG
Phage	Not_assigned	NC_031267	42979	BJD62_gp20	YP_009304279.1	430	NRG	lysis				phrog_3084
Phage	Not_assigned	NC_031267	42979	BJD62_gp21	YP_009304280.1	78	RG	lysis				phrog_443
Phage	Not_assigned	NC_031267	42979	BJD62_gp22	YP_009304281.1	129	RG
Phage	Not_assigned	NC_031267	42979	BJD62_gp23	YP_009304282.1	129	RG
Phage	Not_assigned	NC_031267	42979	BJD62_gp24	YP_009304283.1	234	NRG	lysis				phrog_102
Phage	Not_assigned	NC_031267	42979	BJD62_gp25	YP_009304284.1	611	NRG	tail				phrog_2689
Phage	Not_assigned	NC_031267	42979	BJD62_gp26	YP_009304285.1	577	RG	tail				phrog_25867
Phage	Not_assigned	NC_031267	42979	BJD62_gp27	YP_009304286.1	309	RG
Phage	Not_assigned	NC_031267	42979	BJD62_gp28	YP_009304287.1	54	RG
Phage	Not_assigned	NC_031267	42979	BJD62_gp29	YP_009304288.1	61	NRG
Phage	Not_assigned	NC_031267	42979	BJD62_gp30	YP_009304289.1	338	NRG-nh
Phage	Not_assigned	NC_031267	42979	BJD62_gp31	YP_009304290.1	90	RG
Phage	Not_assigned	NC_031267	42979	BJD62_gp32	YP_009304291.1	166	RG
Phage	Not_assigned	NC_031267	42979	BJD62_gp33	YP_009304292.1	92	NRG
Phage	Not_assigned	NC_031267	42979	BJD62_gp34	YP_009304293.1	111	NRG
Phage	Not_assigned	NC_031267	42979	BJD62_gp35	YP_009304294.1	359	NRG	integration and excision		Recombinase		phrog_1; PF00589
Phage	Not_assigned	NC_031267	42979	BJD62_gp36	YP_009304295.1	70	RG
Phage	Not_assigned	NC_031267	42979	BJD62_gp37	YP_009304296.1	139	RG	other				phrog_87
Phage	Not_assigned	NC_031267	42979	BJD62_gp38	YP_009304297.1	196	NRG	transcription regulation				phrog_12831
Phage	Not_assigned	NC_031267	42979	BJD62_gp39	YP_009304298.1	88	RG		Defense-cut_ga			RosmerTA_RmrA_2634932349
Phage	Not_assigned	NC_031267	42979	BJD62_gp40	YP_009304299.1	164	NRG	DNA, RNA and nucleotide metabolism				phrog_16880
Phage	Not_assigned	NC_031267	42979	BJD62_gp41	YP_009304300.1	94	NRG
Phage	Not_assigned	NC_031267	42979	BJD62_gp42	YP_009304301.1	121	NRG
Phage	Not_assigned	NC_031267	42979	BJD62_gp43	YP_009304302.1	74	RG
Phage	Not_assigned	NC_031267	42979	BJD62_gp44	YP_009304303.1	90	NRG	integration and excision				phrog_1840
Phage	Not_assigned	NC_031267	42979	BJD62_gp45	YP_009304304.1	51	NRG-nh
Phage	Not_assigned	NC_031267	42979	BJD62_gp46	YP_009304305.1	59	NRG-nh
Phage	Not_assigned	NC_031267	42979	BJD62_gp47	YP_009304306.1	62	NRG
Phage	Not_assigned	NC_031267	42979	BJD62_gp48	YP_009304307.1	95	NRG-nh
Phage	Not_assigned	NC_031267	42979	BJD62_gp49	YP_009304308.1	271	RG
Phage	Not_assigned	NC_031267	42979	BJD62_gp50	YP_009304309.1	186	RG
Phage	Not_assigned	NC_031267	42979	BJD62_gp51	YP_009304310.1	101	RG
Phage	Not_assigned	NC_031267	42979	BJD62_gp52	YP_009304311.1	87	RG
Phage	Not_assigned	NC_031267	42979	BJD62_gp53	YP_009304312.1	70	NRG
Phage	Not_assigned	NC_031267	42979	BJD62_gp54	YP_009304313.1	95	NRG
Phage	Not_assigned	NC_031267	42979	BJD62_gp55	YP_009304314.1	93	NRG
Phage	Not_assigned	NC_031267	42979	BJD62_gp56	YP_009304315.1	143	NRG
Phage	Not_assigned	NC_031267	42979	BJD62_gp57	YP_009304316.1	113	RG
Phage	Not_assigned	NC_031267	42979	BJD62_gp58	YP_009304317.1	233	NRG
Phage	Not_assigned	NC_031267	42979	BJD62_gp59	YP_009304318.1	41	NRG
Phage	Not_assigned	NC_031267	42979	BJD62_gp60	YP_009304319.1	477	NRG	other	Defense-strict			DruM; phrog_116
Phage	Not_assigned	NC_031267	42979	BJD62_gp61	YP_009304320.1	89	RG
Phage	Not_assigned	NC_031267	42979	BJD62_gp62	YP_009304321.1	66	NRG
Phage	Not_assigned	NC_031267	42979	BJD62_gp63	YP_009304322.1	265	NRG	DNA, RNA and nucleotide metabolism				phrog_2149
Phage	Not_assigned	NC_031267	42979	BJD62_gp64	YP_009304323.1	110	RG
Phage	Not_assigned	NC_031267	42979	BJD62_gp65	YP_009304324.1	122	NRG
Phage	Not_assigned	NC_031267	42979	BJD62_gp66	YP_009304325.1	48	NRG-nh
Phage	Not_assigned	NC_031267	42979	BJD62_gp67	YP_009304326.1	247	RG
Phage	Not_assigned	NC_031267	42979	BJD62_gp68	YP_009304327.1	101	NRG
Phage	Not_assigned	NC_031267	42979	BJD62_gp69	YP_009304328.1	61	NRG-nh
Phage	Not_assigned	NC_031267	42979	BJD62_gp70	YP_009304329.1	100	NRG	DNA, RNA and nucleotide metabolism				phrog_17283
Phage	130_1	NC_031269	51884	SEA_YEEZY_1	YP_009304332.1	110	NRG	head and packaging				phrog_1496
Phage	130_1	NC_031269	51884	SEA_YEEZY_2	YP_009304333.1	527	NRG	head and packaging				phrog_9
Phage	130_1	NC_031269	51884	SEA_YEEZY_3	YP_009304334.1	436	RG		Defense-cut_ga			ISG15-like_BilD
Phage	130_1	NC_031269	51884	SEA_YEEZY_4	YP_009304335.1	421	NRG	head and packaging				phrog_2976
Phage	130_1	NC_031269	51884	SEA_YEEZY_5	YP_009304336.1	136	RG	head and packaging				phrog_673
Phage	130_1	NC_031269	51884	SEA_YEEZY_6	YP_009304337.1	309	RG	head and packaging				phrog_1650
Phage	130_1	NC_031269	51884	SEA_YEEZY_7	YP_009304338.1	149	NRG	connector				phrog_2322
Phage	130_1	NC_031269	51884	SEA_YEEZY_8	YP_009304339.1	123	NRG	connector				phrog_137
Phage	130_1	NC_031269	51884	SEA_YEEZY_9	YP_009304340.1	121	NRG	connector				phrog_3881
Phage	130_1	NC_031269	51884	SEA_YEEZY_10	YP_009304341.1	109	NRG
Phage	130_1	NC_031269	51884	SEA_YEEZY_11	YP_009304342.1	146	NRG	connector				phrog_2595
Phage	130_1	NC_031269	51884	SEA_YEEZY_12	YP_009304343.1	170	NRG	tail				phrog_3884
Phage	130_1	NC_031269	51884	SEA_YEEZY_13	YP_009337998.1	42	NRG-nh
Phage	130_1	NC_031269	51884	SEA_YEEZY_15	YP_009304345.1	215	NRG	tail				phrog_3860
Phage	130_1	NC_031269	51884	SEA_YEEZY_17	YP_009304346.1	105	NRG
Phage	130_1	NC_031269	51884	SEA_YEEZY_18	YP_009304347.1	2109	NRG	tail				phrog_7025
Phage	130_1	NC_031269	51884	SEA_YEEZY_19	YP_009304348.1	275	NRG	tail				phrog_106
Phage	130_1	NC_031269	51884	SEA_YEEZY_20	YP_009304349.1	532	NRG	tail				phrog_110
Phage	130_1	NC_031269	51884	SEA_YEEZY_21	YP_009304350.1	245	RG	lysis				phrog_1512
Phage	130_1	NC_031269	51884	SEA_YEEZY_22	YP_009304351.1	303	RG	lysis				phrog_3084
Phage	130_1	NC_031269	51884	SEA_YEEZY_23	YP_009304352.1	96	NRG	lysis				phrog_3428
Phage	130_1	NC_031269	51884	SEA_YEEZY_24	YP_009304353.1	83	RG
Phage	130_1	NC_031269	51884	SEA_YEEZY_25	YP_009304354.1	60	NRG	moron, auxiliary metabolic gene and host takeover				phrog_17624
Phage	130_1	NC_031269	51884	SEA_YEEZY_26	YP_009304355.1	124	RG
Phage	130_1	NC_031269	51884	SEA_YEEZY_27	YP_009304356.1	206	NRG	lysis				phrog_102
Phage	130_1	NC_031269	51884	SEA_YEEZY_28	YP_009304357.1	501	NRG	tail				phrog_2689
Phage	130_1	NC_031269	51884	SEA_YEEZY_29	YP_009304358.1	127	NRG
Phage	130_1	NC_031269	51884	SEA_YEEZY_30	YP_009304359.1	748	RG	tail				phrog_8780
Phage	130_1	NC_031269	51884	SEA_YEEZY_31	YP_009304360.1	193	NRG
Phage	130_1	NC_031269	51884	SEA_YEEZY_32	YP_009304361.1	165	NRG
Phage	130_1	NC_031269	51884	SEA_YEEZY_33	YP_009304362.1	77	NRG-nh
Phage	130_1	NC_031269	51884	SEA_YEEZY_34	YP_009304363.1	114	NRG
Phage	130_1	NC_031269	51884	SEA_YEEZY_35	YP_009304364.1	78	NRG	moron, auxiliary metabolic gene and host takeover				phrog_17063
Phage	130_1	NC_031269	51884	SEA_YEEZY_36	YP_009304365.1	420	RG	integration and excision		Recombinase		phrog_1; PF00589
Phage	130_1	NC_031269	51884	SEA_YEEZY_37	YP_009304366.1	75	RG
Phage	130_1	NC_031269	51884	SEA_YEEZY_38	YP_009304367.1	138	NRG	other				phrog_87
Phage	130_1	NC_031269	51884	SEA_YEEZY_39	YP_009304368.1	299	NRG
Phage	130_1	NC_031269	51884	SEA_YEEZY_40	YP_009304369.1	103	NRG
Phage	130_1	NC_031269	51884	SEA_YEEZY_41	YP_009304370.1	98	NRG
Phage	130_1	NC_031269	51884	SEA_YEEZY_42	YP_009304371.1	111	NRG
Phage	130_1	NC_031269	51884	SEA_YEEZY_43	YP_009304372.1	139	NRG-nh
Phage	130_1	NC_031269	51884	SEA_YEEZY_44	YP_009304373.1	291	NRG	transcription regulation				phrog_63
Phage	130_1	NC_031269	51884	SEA_YEEZY_45	YP_009304374.1	139	NRG
Phage	130_1	NC_031269	51884	SEA_YEEZY_46	YP_009304375.1	75	NRG
Phage	130_1	NC_031269	51884	SEA_YEEZY_47	YP_009304376.1	104	NRG
Phage	130_1	NC_031269	51884	SEA_YEEZY_48	YP_009304377.1	73	NRG
Phage	130_1	NC_031269	51884	SEA_YEEZY_49	YP_009304378.1	129	RG	integration and excision				phrog_478
Phage	130_1	NC_031269	51884	SEA_YEEZY_50	YP_009304379.1	112	RG
Phage	130_1	NC_031269	51884	SEA_YEEZY_51	YP_009304380.1	292	RG
Phage	130_1	NC_031269	51884	SEA_YEEZY_52	YP_009304381.1	86	NRG
Phage	130_1	NC_031269	51884	SEA_YEEZY_53	YP_009304382.1	80	NRG
Phage	130_1	NC_031269	51884	SEA_YEEZY_54	YP_009304383.1	121	NRG-nh
Phage	130_1	NC_031269	51884	SEA_YEEZY_55	YP_009304384.1	109	NRG	tail				phrog_2857
Phage	130_1	NC_031269	51884	SEA_YEEZY_56	YP_009304385.1	276	RG	DNA, RNA and nucleotide metabolism				phrog_412
Phage	130_1	NC_031269	51884	SEA_YEEZY_57	YP_009304386.1	365	RG	DNA, RNA and nucleotide metabolism				phrog_4171
Phage	130_1	NC_031269	51884	SEA_YEEZY_58	YP_009304387.1	125	NRG
Phage	130_1	NC_031269	51884	SEA_YEEZY_59	YP_009304388.1	61	RG
Phage	130_1	NC_031269	51884	SEA_YEEZY_60	YP_009304389.1	104	NRG-nh
Phage	130_1	NC_031269	51884	SEA_YEEZY_61	YP_009304390.1	89	NRG-nh
Phage	130_1	NC_031269	51884	SEA_YEEZY_62	YP_009304391.1	185	NRG
Phage	130_1	NC_031269	51884	SEA_YEEZY_63	YP_009304392.1	276	RG
Phage	130_1	NC_031269	51884	SEA_YEEZY_64	YP_009304393.1	66	NRG
Phage	130_1	NC_031269	51884	SEA_YEEZY_65	YP_009304394.1	90	NRG
Phage	130_1	NC_031269	51884	SEA_YEEZY_66	YP_009304395.1	55	NRG
Phage	130_1	NC_031269	51884	SEA_YEEZY_67	YP_009304396.1	164	NRG
Phage	130_1	NC_031269	51884	SEA_YEEZY_68	YP_009304397.1	151	NRG
Phage	130_1	NC_031269	51884	SEA_YEEZY_69	YP_009304398.1	92	NRG
Phage	130_1	NC_031269	51884	SEA_YEEZY_70	YP_009304399.1	203	NRG	DNA, RNA and nucleotide metabolism				phrog_5429
Phage	130_1	NC_031269	51884	SEA_YEEZY_71	YP_009304400.1	69	NRG
Phage	130_1	NC_031269	51884	SEA_YEEZY_72	YP_009304401.1	41	NRG	DNA, RNA and nucleotide metabolism				phrog_25163
Phage	130_1	NC_031269	51884	SEA_YEEZY_73	YP_009304402.1	326	NRG-nh	DNA, RNA and nucleotide metabolism				phrog_2447
Phage	130_1	NC_031269	51884	SEA_YEEZY_74	YP_009304403.1	164	NRG
Phage	130_1	NC_031269	51884	SEA_YEEZY_75	YP_009304404.1	88	NRG
Phage	130_1	NC_031269	51884	SEA_YEEZY_76	YP_009304405.1	121	NRG	DNA, RNA and nucleotide metabolism				phrog_9203
Phage	130_1	NC_031269	51884	SEA_YEEZY_77	YP_009304406.1	96	NRG
Phage	130_1	NC_031269	51884	SEA_YEEZY_78	YP_009304407.1	28	NRG-nh
Phage	130_1	NC_031269	51884	SEA_YEEZY_79	YP_009304408.1	242	RG
Phage	130_1	NC_031269	51884	SEA_YEEZY_80	YP_009304409.1	81	NRG
Phage	130_1	NC_031269	51884	SEA_YEEZY_81	YP_009304410.1	220	NRG
Phage	130_1	NC_031269	51884	SEA_YEEZY_82	YP_009304411.1	110	NRG
Phage	130_1	NC_031269	51884	SEA_YEEZY_83	YP_009304412.1	130	NRG
Phage	130_1	NC_031269	51884	SEA_YEEZY_84	YP_009304413.1	44	NRG
Phage	130_1	NC_031269	51884	SEA_YEEZY_85	YP_009304414.1	102	NRG
Phage	130_1	NC_031269	51884	SEA_YEEZY_86	YP_009304415.1	101	NRG-nh
Phage	130_1	NC_031269	51884	SEA_YEEZY_87	YP_009304416.1	118	NRG	DNA, RNA and nucleotide metabolism				phrog_1808
Phage	172_0	NC_031271	43602	BJD52_gp01	YP_009304421.1	59	NRG
Phage	172_0	NC_031271	43602	BJD52_gp02	YP_009304422.1	53	NRG
Phage	172_0	NC_031271	43602	BJD52_gp03	YP_009304423.1	116	NRG	moron, auxiliary metabolic gene and host takeover				phrog_2568
Phage	172_0	NC_031271	43602	BJD52_gp04	YP_009304424.1	39	NRG
Phage	172_0	NC_031271	43602	BJD52_gp05	YP_009304425.1	51	NRG
Phage	172_0	NC_031271	43602	BJD52_gp06	YP_009304426.1	294	NRG
Phage	172_0	NC_031271	43602	BJD52_gp07	YP_009304427.1	874	NRG	DNA, RNA and nucleotide metabolism				phrog_414
Phage	172_0	NC_031271	43602	BJD52_gp08	YP_009304428.1	41	NRG
Phage	172_0	NC_031271	43602	BJD52_gp09	YP_009304429.1	148	RG	DNA, RNA and nucleotide metabolism				phrog_959
Phage	172_0	NC_031271	43602	BJD52_gp10	YP_009304430.1	659	RG	DNA, RNA and nucleotide metabolism				phrog_239
Phage	172_0	NC_031271	43602	BJD52_gp11	YP_009304431.1	160	NRG	DNA, RNA and nucleotide metabolism				phrog_959
Phage	172_0	NC_031271	43602	BJD52_gp12	YP_009304432.1	56	NRG
Phage	172_0	NC_031271	43602	BJD52_gp13	YP_009304433.1	849	RG	DNA, RNA and nucleotide metabolism				phrog_17
Phage	172_0	NC_031271	43602	BJD52_gp14	YP_009304434.1	125	NRG	moron, auxiliary metabolic gene and host takeover				phrog_7450
Phage	172_0	NC_031271	43602	BJD52_gp15	YP_009304435.1	67	NRG-nh
Phage	172_0	NC_031271	43602	BJD52_gp16	YP_009304436.1	266	NRG
Phage	172_0	NC_031271	43602	BJD52_gp17	YP_009304437.1	72	NRG
Phage	172_0	NC_031271	43602	BJD52_gp18	YP_009304438.1	123	NRG
Phage	172_0	NC_031271	43602	BJD52_gp19	YP_009304439.1	91	NRG	DNA, RNA and nucleotide metabolism				phrog_10319
Phage	172_0	NC_031271	43602	BJD52_gp20	YP_009304440.1	342	NRG	DNA, RNA and nucleotide metabolism				phrog_107
Phage	172_0	NC_031271	43602	BJD52_gp21	YP_009304441.1	136	NRG	DNA, RNA and nucleotide metabolism				phrog_423
Phage	172_0	NC_031271	43602	BJD52_gp22	YP_009304442.1	335	NRG	other				phrog_221
Phage	172_0	NC_031271	43602	BJD52_gp23	YP_009304443.1	149	NRG	other				phrog_1689
Phage	172_0	NC_031271	43602	BJD52_gp24	YP_009304444.1	315	NRG
Phage	172_0	NC_031271	43602	BJD52_gp25	YP_009304445.1	65	NRG
Phage	172_0	NC_031271	43602	BJD52_gp26	YP_009304446.1	58	NRG
Phage	172_0	NC_031271	43602	BJD52_gp27	YP_009304447.1	153	NRG	other				phrog_1249
Phage	172_0	NC_031271	43602	BJD52_gp28	YP_009304448.1	69	NRG	moron, auxiliary metabolic gene and host takeover				phrog_1320
Phage	172_0	NC_031271	43602	BJD52_gp29	YP_009304449.1	515	NRG	connector				phrog_449
Phage	172_0	NC_031271	43602	BJD52_gp30	YP_009304450.1	300	NRG	head and packaging				phrog_1018
Phage	172_0	NC_031271	43602	BJD52_gp31	YP_009304451.1	153	NRG	DNA, RNA and nucleotide metabolism				phrog_959
Phage	172_0	NC_031271	43602	BJD52_gp32	YP_009304452.1	401	NRG	head and packaging				phrog_267
Phage	172_0	NC_031271	43602	BJD52_gp33	YP_009304453.1	246	NRG	tail				phrog_446
Phage	172_0	NC_031271	43602	BJD52_gp34	YP_009304454.1	803	NRG	tail				phrog_457
Phage	172_0	NC_031271	43602	BJD52_gp35	YP_009304455.1	239	NRG	head and packaging				phrog_805
Phage	172_0	NC_031271	43602	BJD52_gp36	YP_009304456.1	978	NRG	lysis				phrog_4290
Phage	172_0	NC_031271	43602	BJD52_gp37	YP_009304457.1	1270	NRG	head and packaging				phrog_342
Phage	172_0	NC_031271	43602	BJD52_gp38	YP_009304458.1	319	NRG
Phage	172_0	NC_031271	43602	BJD52_gp39	YP_009304459.1	64	NRG	lysis				phrog_920
Phage	172_0	NC_031271	43602	BJD52_gp40	YP_009304460.1	99	NRG	head and packaging				phrog_891
Phage	172_0	NC_031271	43602	BJD52_gp41	YP_009304461.1	631	RG	head and packaging				phrog_17672
Phage	172_0	NC_031271	43602	BJD52_gp42	YP_009304462.1	99	NRG
Phage	172_0	NC_031271	43602	BJD52_gp43	YP_009304463.1	99	NRG
Phage	172_0	NC_031271	43602	BJD52_gp44	YP_009304464.1	116	RG
Phage	172_0	NC_031271	43602	BJD52_gp45	YP_009304465.1	40	NRG
Phage	172_0	NC_031271	43602	BJD52_gp46	YP_009304466.1	49	NRG	lysis				phrog_4712
Phage	172_0	NC_031271	43602	BJD52_gp47	YP_009304467.1	67	NRG
Phage	172_0	NC_031271	43602	BJD52_gp48	YP_009304468.1	550	RG	tail				phrog_1819
Phage	172_0	NC_031271	43602	BJD52_gp49	YP_009304469.1	504	NRG	tail				phrog_8875
Phage	172_0	NC_031271	43602	BJD52_gp50	YP_009304470.1	47	NRG
Phage	284_0	NC_031274	50509	BJD45_gp01	YP_009304480.1	155	NRG	DNA, RNA and nucleotide metabolism				phrog_3322
Phage	284_0	NC_031274	50509	BJD45_gp02	YP_009304481.1	197	NRG
Phage	284_0	NC_031274	50509	BJD45_gp03	YP_009304482.1	464	NRG
Phage	284_0	NC_031274	50509	BJD45_gp04	YP_009304483.1	167	NRG
Phage	284_0	NC_031274	50509	BJD45_gp05	YP_009304484.1	535	NRG	head and packaging				phrog_38
Phage	284_0	NC_031274	50509	BJD45_gp06	YP_009304485.1	584	NRG	connector				phrog_332
Phage	284_0	NC_031274	50509	BJD45_gp07	YP_009304486.1	85	NRG
Phage	284_0	NC_031274	50509	BJD45_gp08	YP_009304487.1	252	NRG
Phage	284_0	NC_031274	50509	BJD45_gp09	YP_009304488.1	313	NRG	head and packaging				phrog_267
Phage	284_0	NC_031274	50509	BJD45_gp10	YP_009304489.1	118	NRG
Phage	284_0	NC_031274	50509	BJD45_gp11	YP_009304490.1	88	NRG	head and packaging				phrog_20838
Phage	284_0	NC_031274	50509	BJD45_gp12	YP_009304491.1	206	NRG
Phage	284_0	NC_031274	50509	BJD45_gp13	YP_009304492.1	267	NRG	tail				phrog_7592
Phage	284_0	NC_031274	50509	BJD45_gp14	YP_009304493.1	62	NRG
Phage	284_0	NC_031274	50509	BJD45_gp15	YP_009304494.1	771	NRG	tail				phrog_8094
Phage	284_0	NC_031274	50509	BJD45_gp16	YP_009304495.1	109	NRG
Phage	284_0	NC_031274	50509	BJD45_gp17	YP_009304496.1	183	NRG
Phage	284_0	NC_031274	50509	BJD45_gp18	YP_009304497.1	1554	NRG	head and packaging				phrog_12003
Phage	284_0	NC_031274	50509	BJD45_gp19	YP_009304498.1	592	NRG
Phage	284_0	NC_031274	50509	BJD45_gp20	YP_009304499.1	145	NRG	lysis				phrog_10457
Phage	284_0	NC_031274	50509	BJD45_gp21	YP_009304500.1	48	NRG
Phage	284_0	NC_031274	50509	BJD45_gp22	YP_009304501.1	119	NRG
Phage	284_0	NC_031274	50509	BJD45_gp23	YP_009304502.1	92	NRG	head and packaging				phrog_13258
Phage	284_0	NC_031274	50509	BJD45_gp24	YP_009304503.1	564	NRG	DNA, RNA and nucleotide metabolism				phrog_30939
Phage	284_0	NC_031274	50509	BJD45_gp25	YP_009304504.1	322	NRG	DNA, RNA and nucleotide metabolism				phrog_86
Phage	284_0	NC_031274	50509	BJD45_gp26	YP_009304505.1	82	NRG
Phage	284_0	NC_031274	50509	BJD45_gp27	YP_009304506.1	51	NRG
Phage	284_0	NC_031274	50509	BJD45_gp28	YP_009304507.1	215	NRG	other				phrog_170
Phage	284_0	NC_031274	50509	BJD45_gp29	YP_009304508.1	178	NRG	DNA, RNA and nucleotide metabolism				phrog_768
Phage	284_0	NC_031274	50509	BJD45_gp30	YP_009304509.1	213	NRG	DNA, RNA and nucleotide metabolism				phrog_10644
Phage	284_0	NC_031274	50509	BJD45_gp31	YP_009304510.1	75	NRG	other				phrog_4472
Phage	284_0	NC_031274	50509	BJD45_gp32	YP_009304511.1	255	NRG	DNA, RNA and nucleotide metabolism	Defense-cut_ga			DEDDh_I_II_III_IV_V_VI_1; phrog_403
Phage	284_0	NC_031274	50509	BJD45_gp33	YP_009304512.1	83	NRG
Phage	284_0	NC_031274	50509	BJD45_gp34	YP_009304513.1	122	NRG
Phage	284_0	NC_031274	50509	BJD45_gp35	YP_009304514.1	140	NRG	DNA, RNA and nucleotide metabolism				phrog_3106
Phage	284_0	NC_031274	50509	BJD45_gp36	YP_009304515.1	166	NRG	other				phrog_547
Phage	284_0	NC_031274	50509	BJD45_gp37	YP_009304516.1	291	NRG	DNA, RNA and nucleotide metabolism				phrog_107
Phage	284_0	NC_031274	50509	BJD45_gp38	YP_009304517.1	103	NRG
Phage	284_0	NC_031274	50509	BJD45_gp39	YP_009304518.1	57	NRG
Phage	284_0	NC_031274	50509	BJD45_gp40	YP_009304519.1	240	NRG
Phage	284_0	NC_031274	50509	BJD45_gp41	YP_009304520.1	57	NRG-nh
Phage	284_0	NC_031274	50509	BJD45_gp42	YP_009304521.1	625	NRG	DNA, RNA and nucleotide metabolism	Defense-cut_ga			DEDDh_I_II_III_IV_V_VI_1; phrog_10285
Phage	284_0	NC_031274	50509	BJD45_gp43	YP_009304522.1	53	NRG-nh
Phage	284_0	NC_031274	50509	BJD45_gp44	YP_009304523.1	68	NRG
Phage	284_0	NC_031274	50509	BJD45_gp45	YP_009304524.1	166	NRG
Phage	284_0	NC_031274	50509	BJD45_gp46	YP_009304525.1	571	NRG	DNA, RNA and nucleotide metabolism				phrog_239
Phage	284_0	NC_031274	50509	BJD45_gp47	YP_009304526.1	90	NRG-nh
Phage	284_0	NC_031274	50509	BJD45_gp48	YP_009304527.1	58	NRG-nh
Phage	284_0	NC_031274	50509	BJD45_gp49	YP_009304528.1	98	NRG-nh
Phage	284_0	NC_031274	50509	BJD45_gp50	YP_009304529.1	99	NRG	other				phrog_715
Phage	284_0	NC_031274	50509	BJD45_gp51	YP_009304530.1	220	NRG-nh
Phage	284_0	NC_031274	50509	BJD45_gp52	YP_009304531.1	249	NRG
Phage	284_0	NC_031274	50509	BJD45_gp53	YP_009304532.1	316	NRG	other				phrog_7469
Phage	284_0	NC_031274	50509	BJD45_gp54	YP_009304533.1	182	NRG
Phage	284_0	NC_031274	50509	BJD45_gp55	YP_009304534.1	286	NRG	other				phrog_3815
Phage	284_0	NC_031274	50509	BJD45_gp56	YP_009304535.1	400	NRG	other				phrog_18128
Phage	284_0	NC_031274	50509	BJD45_gp57	YP_009304536.1	170	NRG
Phage	284_0	NC_031274	50509	BJD45_gp58	YP_009304537.1	206	NRG	moron, auxiliary metabolic gene and host takeover				phrog_7218
Phage	284_0	NC_031274	50509	BJD45_gp59	YP_009304538.1	310	NRG-nh
Phage	284_0	NC_031274	50509	BJD45_gp60	YP_009304539.1	76	NRG
Phage	284_0	NC_031274	50509	BJD45_gp61	YP_009304540.1	55	NRG
Phage	284_0	NC_031274	50509	BJD45_gp62	YP_009304541.1	42	NRG-nh
Phage	284_0	NC_031274	50509	BJD45_gp63	YP_009304542.1	80	NRG
Phage	284_0	NC_031274	50509	BJD45_gp64	YP_009304543.1	40	NRG-nh
Phage	284_0	NC_031274	50509	BJD45_gp65	YP_009304544.1	66	NRG-nh
Phage	284_0	NC_031274	50509	BJD45_gp76	YP_009304545.1	94	NRG
Phage	284_0	NC_031274	50509	BJD45_gp75	YP_009304546.1	126	NRG
Phage	284_0	NC_031274	50509	BJD45_gp74	YP_009304547.1	119	NRG-nh
Phage	284_0	NC_031274	50509	BJD45_gp73	YP_009304548.1	74	NRG-nh
Phage	284_0	NC_031274	50509	BJD45_gp72	YP_009304549.1	63	NRG
Phage	284_0	NC_031274	50509	BJD45_gp71	YP_009304550.1	181	NRG
Phage	284_0	NC_031274	50509	BJD45_gp70	YP_009304551.1	80	NRG
Phage	284_0	NC_031274	50509	BJD45_gp69	YP_009304552.1	49	NRG-nh
Phage	284_0	NC_031274	50509	BJD45_gp68	YP_009304553.1	88	NRG
Phage	284_0	NC_031274	50509	BJD45_gp67	YP_009304554.1	49	NRG
Phage	284_0	NC_031274	50509	BJD45_gp66	YP_009304555.1	71	NRG-nh
P-P	Actinophage_A_comm	NC_031277	52561	BJD71_gp01	YP_009304560.1	254	NRG	DNA, RNA and nucleotide metabolism				phrog_940
P-P	Actinophage_A_comm	NC_031277	52561	BJD71_gp02	YP_009304561.1	312	NRG	moron, auxiliary metabolic gene and host takeover				phrog_3895
P-P	Actinophage_A_comm	NC_031277	52561	BJD71_gp03	YP_009304562.1	99	NRG
P-P	Actinophage_A_comm	NC_031277	52561	BJD71_gp04	YP_009304563.1	98	NRG	DNA, RNA and nucleotide metabolism				phrog_333
P-P	Actinophage_A_comm	NC_031277	52561	BJD71_gp05	YP_009304564.1	156	NRG	tail				phrog_226
P-P	Actinophage_A_comm	NC_031277	52561	BJD71_gp06	YP_009304565.1	320	NRG	tail				phrog_1260
P-P	Actinophage_A_comm	NC_031277	52561	BJD71_gp07	YP_009304566.1	341	NRG
P-P	Actinophage_A_comm	NC_031277	52561	BJD71_gp08	YP_009304567.1	224	NRG	tail				phrog_416
P-P	Actinophage_A_comm	NC_031277	52561	BJD71_gp09	YP_009304568.1	71	NRG
P-P	Actinophage_A_comm	NC_031277	52561	BJD71_gp10	YP_009304569.1	45	RG
P-P	Actinophage_A_comm	NC_031277	52561	BJD71_gp11	YP_009304570.1	431	NRG	lysis				phrog_317
P-P	Actinophage_A_comm	NC_031277	52561	BJD71_gp12	YP_009304571.1	141	NRG	lysis				phrog_526
P-P	Actinophage_A_comm	NC_031277	52561	BJD71_gp13	YP_009304572.1	325	NRG	lysis				phrog_102
P-P	Actinophage_A_comm	NC_031277	52561	BJD71_gp14	YP_009304573.1	595	RG	head and packaging				phrog_9
P-P	Actinophage_A_comm	NC_031277	52561	BJD71_gp15	YP_009304574.1	487	RG	head and packaging				phrog_104
P-P	Actinophage_A_comm	NC_031277	52561	BJD71_gp16	YP_009304575.1	294	NRG	head and packaging				phrog_193
P-P	Actinophage_A_comm	NC_031277	52561	BJD71_gp17	YP_009304576.1	186	NRG	head and packaging				phrog_233
P-P	Actinophage_A_comm	NC_031277	52561	BJD71_gp18	YP_009304577.1	318	RG
P-P	Actinophage_A_comm	NC_031277	52561	BJD71_gp19	YP_009304578.1	61	NRG	connector				phrog_748
P-P	Actinophage_A_comm	NC_031277	52561	BJD71_gp20	YP_009304579.1	125	NRG	connector				phrog_137
P-P	Actinophage_A_comm	NC_031277	52561	BJD71_gp21	YP_009304580.1	64	NRG	connector				phrog_830
P-P	Actinophage_A_comm	NC_031277	52561	BJD71_gp22	YP_009304581.1	122	RG	connector				phrog_320
P-P	Actinophage_A_comm	NC_031277	52561	BJD71_gp23	YP_009304582.1	111	NRG	connector				phrog_321
P-P	Actinophage_A_comm	NC_031277	52561	BJD71_gp24	YP_009304583.1	141	RG	connector				phrog_123
P-P	Actinophage_A_comm	NC_031277	52561	BJD71_gp25	YP_009304584.1	197	RG	tail				phrog_117
P-P	Actinophage_A_comm	NC_031277	52561	BJD71_gp27	YP_009304586.1	134	NRG	tail				phrog_330
P-P	Actinophage_A_comm	NC_031277	52561	BJD71_gp28	YP_009304587.1	833	NRG	tail				phrog_305
P-P	Actinophage_A_comm	NC_031277	52561	BJD71_gp29	YP_009304588.1	337	RG	tail				phrog_106
P-P	Actinophage_A_comm	NC_031277	52561	BJD71_gp30	YP_009304589.1	590	RG	tail				phrog_110
P-P	Actinophage_A_comm	NC_031277	52561	BJD71_gp31	YP_009304590.1	150	NRG	tail				phrog_352
P-P	Actinophage_A_comm	NC_031277	52561	BJD71_gp32	YP_009304591.1	142	NRG	tail				phrog_1298
P-P	Actinophage_A_comm	NC_031277	52561	BJD71_gp33	YP_009304592.1	144	NRG
P-P	Actinophage_A_comm	NC_031277	52561	BJD71_gp34	YP_009304593.1	592	NRG	tail				phrog_737
P-P	Actinophage_A_comm	NC_031277	52561	BJD71_gp35	YP_009304594.1	191	NRG				Plasmid partition	parA
P-P	Actinophage_A_comm	NC_031277	52561	BJD71_gp36	YP_009304595.1	89	NRG	transcription regulation				phrog_2639
P-P	Actinophage_A_comm	NC_031277	52561	BJD71_gp37	YP_009304596.1	46	NRG-nh
P-P	Actinophage_A_comm	NC_031277	52561	BJD71_gp38	YP_009304597.1	124	NRG
P-P	Actinophage_A_comm	NC_031277	52561	BJD71_gp39	YP_009304598.1	97	NRG
P-P	Actinophage_A_comm	NC_031277	52561	BJD71_gp40	YP_009304599.1	76	NRG
P-P	Actinophage_A_comm	NC_031277	52561	BJD71_gp41	YP_009304600.1	72	NRG
P-P	Actinophage_A_comm	NC_031277	52561	BJD71_gp42	YP_009304601.1	595	NRG	DNA, RNA and nucleotide metabolism				phrog_15971
P-P	Actinophage_A_comm	NC_031277	52561	BJD71_gp43	YP_009304602.1	135	NRG	DNA, RNA and nucleotide metabolism				phrog_517
P-P	Actinophage_A_comm	NC_031277	52561	BJD71_gp44	YP_009304603.1	243	NRG	DNA, RNA and nucleotide metabolism				phrog_10644
P-P	Actinophage_A_comm	NC_031277	52561	BJD71_gp45	YP_009304604.1	177	NRG	DNA, RNA and nucleotide metabolism				phrog_364
P-P	Actinophage_A_comm	NC_031277	52561	BJD71_gp46	YP_009304605.1	674	NRG	DNA, RNA and nucleotide metabolism				phrog_367
P-P	Actinophage_A_comm	NC_031277	52561	BJD71_gp47	YP_009304606.1	68	NRG
P-P	Actinophage_A_comm	NC_031277	52561	BJD71_gp48	YP_009304607.1	60	NRG
P-P	Actinophage_A_comm	NC_031277	52561	BJD71_gp49	YP_009304608.1	245	NRG	transcription regulation				phrog_354
P-P	Actinophage_A_comm	NC_031277	52561	BJD71_gp50	YP_009304609.1	50	RG
P-P	Actinophage_A_comm	NC_031277	52561	BJD71_gp51	YP_009304610.1	256	NRG	other				phrog_221
P-P	Actinophage_A_comm	NC_031277	52561	BJD71_gp52	YP_009304611.1	106	NRG	other				phrog_1167
P-P	Actinophage_A_comm	NC_031277	52561	BJD71_gp53	YP_009304612.1	25	RG
P-P	Actinophage_A_comm	NC_031277	52561	BJD71_gp54	YP_009304613.1	210	NRG
P-P	Actinophage_A_comm	NC_031277	52561	BJD71_gp55	YP_009304614.1	129	NRG	DNA, RNA and nucleotide metabolism				phrog_360
P-P	Actinophage_A_comm	NC_031277	52561	BJD71_gp56	YP_009304615.1	155	RG	DNA, RNA and nucleotide metabolism				phrog_17507
P-P	Actinophage_A_comm	NC_031277	52561	BJD71_gp57	YP_009304616.1	48	NRG
P-P	Actinophage_A_comm	NC_031277	52561	BJD71_gp58	YP_009304617.1	281	NRG
P-P	Actinophage_A_comm	NC_031277	52561	BJD71_gp59	YP_009304618.1	56	NRG
P-P	Actinophage_A_comm	NC_031277	52561	BJD71_gp60	YP_009304619.1	77	NRG
P-P	Actinophage_A_comm	NC_031277	52561	BJD71_gp61	YP_009304620.1	128	NRG	integration and excision				phrog_478
P-P	Actinophage_A_comm	NC_031277	52561	BJD71_gp62	YP_009304621.1	268	RG	DNA, RNA and nucleotide metabolism				phrog_243
P-P	Actinophage_A_comm	NC_031277	52561	BJD71_gp63	YP_009304622.1	37	NRG
P-P	Actinophage_A_comm	NC_031277	52561	BJD71_gp64	YP_009304623.1	80	NRG
P-P	Actinophage_A_comm	NC_031277	52561	BJD71_gp65	YP_009304624.1	64	RG
P-P	Actinophage_A_comm	NC_031277	52561	BJD71_gp66	YP_009304625.1	73	NRG
P-P	Actinophage_A_comm	NC_031277	52561	BJD71_gp67	YP_009304626.1	300	NRG	DNA, RNA and nucleotide metabolism				phrog_69
P-P	Actinophage_A_comm	NC_031277	52561	BJD71_gp68	YP_009304627.1	137	NRG
P-P	Actinophage_A_comm	NC_031277	52561	BJD71_gp69	YP_009304628.1	206	NRG	transcription regulation				phrog_357
P-P	Actinophage_A_comm	NC_031277	52561	BJD71_gp70	YP_009304629.1	55	NRG
P-P	Actinophage_A_comm	NC_031277	52561	BJD71_gp71	YP_009304630.1	53	NRG
P-P	Actinophage_A_comm	NC_031277	52561	BJD71_gp72	YP_009304631.1	84	NRG
P-P	Actinophage_A_comm	NC_031277	52561	BJD71_gp73	YP_009304632.1	47	NRG
P-P	Actinophage_A_comm	NC_031277	52561	BJD71_gp74	YP_009304633.1	92	NRG
P-P	Actinophage_A_comm	NC_031277	52561	BJD71_gp75	YP_009304634.1	79	NRG
P-P	Actinophage_A_comm	NC_031277	52561	BJD71_gp76	YP_009304635.1	75	NRG
P-P	Actinophage_A_comm	NC_031277	52561	BJD71_gp77	YP_009304636.1	64	NRG
P-P	Actinophage_A_comm	NC_031277	52561	BJD71_gp78	YP_009304637.1	96	NRG	integration and excision				phrog_439
P-P	Actinophage_A_comm	NC_031277	52561	BJD71_gp79	YP_009304638.1	252	NRG
P-P	Actinophage_A_comm	NC_031277	52561	BJD71_gp80	YP_009304639.1	44	RG
P-P	Actinophage_A_comm	NC_031277	52561	BJD71_gp81	YP_009304640.1	107	NRG
P-P	Actinophage_A_comm	NC_031277	52561	BJD71_gp82	YP_009304641.1	89	NRG
P-P	Actinophage_A_comm	NC_031277	52561	BJD71_gp83	YP_009304642.1	87	NRG
P-P	Actinophage_A_comm	NC_031277	52561	BJD71_gp84	YP_009304643.1	115	RG
P-P	Actinophage_A_comm	NC_031277	52561	BJD71_gp85	YP_009304644.1	32	NRG
P-P	Actinophage_A_comm	NC_031277	52561	BJD71_gp86	YP_009304645.1	55	NRG
P-P	Actinophage_A_comm	NC_031277	52561	BJD71_gp87	YP_009304646.1	66	NRG
P-P	Actinophage_A_comm	NC_031277	52561	BJD71_gp88	YP_009304647.1	95	NRG
P-P	Actinophage_A_comm	NC_031277	52561	BJD71_gp89	YP_009304648.1	236	RG
P-P	Actinophage_A_comm	NC_031277	52561	BJD71_gp90	YP_009304649.1	34	NRG
P-P	Actinophage_A_comm	NC_031277	52561	BJD71_gp91	YP_009304650.1	99	NRG
Phage	31_2	NC_031279	52129	BJD46_gp01	YP_009304657.1	253	RG	DNA, RNA and nucleotide metabolism				phrog_940
Phage	31_2	NC_031279	52129	BJD46_gp02	YP_009304658.1	277	NRG	other				phrog_4415
Phage	31_2	NC_031279	52129	BJD46_gp03	YP_009304659.1	73	NRG
Phage	31_2	NC_031279	52129	BJD46_gp04	YP_009304660.1	98	RG	DNA, RNA and nucleotide metabolism				phrog_333
Phage	31_2	NC_031279	52129	BJD46_gp05	YP_009304661.1	156	NRG	tail				phrog_226
Phage	31_2	NC_031279	52129	BJD46_gp06	YP_009304662.1	320	NRG	tail				phrog_1260
Phage	31_2	NC_031279	52129	BJD46_gp07	YP_009304663.1	366	NRG
Phage	31_2	NC_031279	52129	BJD46_gp08	YP_009304664.1	220	NRG	tail				phrog_416
Phage	31_2	NC_031279	52129	BJD46_gp09	YP_009304665.1	82	RG
Phage	31_2	NC_031279	52129	BJD46_gp10	YP_009304666.1	502	RG	lysis				phrog_317
Phage	31_2	NC_031279	52129	BJD46_gp11	YP_009304667.1	159	NRG	lysis				phrog_526
Phage	31_2	NC_031279	52129	BJD46_gp12	YP_009304668.1	328	NRG	lysis				phrog_102
Phage	31_2	NC_031279	52129	BJD46_gp13	YP_009304669.1	592	RG	head and packaging				phrog_9
Phage	31_2	NC_031279	52129	BJD46_gp14	YP_009304670.1	484	RG	head and packaging				phrog_104
Phage	31_2	NC_031279	52129	BJD46_gp15	YP_009304671.1	235	NRG	head and packaging				phrog_193
Phage	31_2	NC_031279	52129	BJD46_gp16	YP_009304672.1	169	NRG	head and packaging				phrog_233
Phage	31_2	NC_031279	52129	BJD46_gp17	YP_009304673.1	318	RG
Phage	31_2	NC_031279	52129	BJD46_gp18	YP_009304674.1	60	NRG	connector				phrog_748
Phage	31_2	NC_031279	52129	BJD46_gp19	YP_009304675.1	125	NRG	connector				phrog_137
Phage	31_2	NC_031279	52129	BJD46_gp20	YP_009304676.1	64	NRG	connector				phrog_830
Phage	31_2	NC_031279	52129	BJD46_gp21	YP_009304677.1	122	RG	connector				phrog_320
Phage	31_2	NC_031279	52129	BJD46_gp22	YP_009304678.1	118	NRG	connector				phrog_321
Phage	31_2	NC_031279	52129	BJD46_gp23	YP_009304679.1	140	NRG	connector				phrog_123
Phage	31_2	NC_031279	52129	BJD46_gp24	YP_009304680.1	196	RG	tail				phrog_117
Phage	31_2	NC_031279	52129	BJD46_gp26	YP_009304682.1	132	NRG	tail				phrog_330
Phage	31_2	NC_031279	52129	BJD46_gp27	YP_009304683.1	792	NRG	tail				phrog_305
Phage	31_2	NC_031279	52129	BJD46_gp28	YP_009304684.1	338	RG	tail				phrog_106
Phage	31_2	NC_031279	52129	BJD46_gp29	YP_009304685.1	590	RG	tail				phrog_110
Phage	31_2	NC_031279	52129	BJD46_gp30	YP_009304686.1	148	RG	tail				phrog_352
Phage	31_2	NC_031279	52129	BJD46_gp31	YP_009304687.1	142	NRG	tail				phrog_1298
Phage	31_2	NC_031279	52129	BJD46_gp32	YP_009304688.1	144	NRG
Phage	31_2	NC_031279	52129	BJD46_gp33	YP_009304689.1	591	NRG	tail				phrog_737
Phage	31_2	NC_031279	52129	BJD46_gp34	YP_009304690.1	63	NRG
Phage	31_2	NC_031279	52129	BJD46_gp35	YP_009304691.1	335	NRG	integration and excision		Recombinase		phrog_1; PF00589
Phage	31_2	NC_031279	52129	BJD46_gp36	YP_009304692.1	144	RG
Phage	31_2	NC_031279	52129	BJD46_gp37	YP_009304693.1	44	NRG
Phage	31_2	NC_031279	52129	BJD46_gp38	YP_009304694.1	56	RG
Phage	31_2	NC_031279	52129	BJD46_gp39	YP_009304695.1	129	NRG
Phage	31_2	NC_031279	52129	BJD46_gp40	YP_009304696.1	87	NRG
Phage	31_2	NC_031279	52129	BJD46_gp41	YP_009304697.1	75	NRG
Phage	31_2	NC_031279	52129	BJD46_gp42	YP_009304698.1	73	NRG
Phage	31_2	NC_031279	52129	BJD46_gp43	YP_009304699.1	596	RG	DNA, RNA and nucleotide metabolism				phrog_15971
Phage	31_2	NC_031279	52129	BJD46_gp44	YP_009304700.1	69	NRG
Phage	31_2	NC_031279	52129	BJD46_gp45	YP_009304701.1	61	NRG
Phage	31_2	NC_031279	52129	BJD46_gp46	YP_009304702.1	139	NRG	DNA, RNA and nucleotide metabolism				phrog_517
Phage	31_2	NC_031279	52129	BJD46_gp47	YP_009304703.1	67	NRG
Phage	31_2	NC_031279	52129	BJD46_gp48	YP_009304704.1	241	NRG	DNA, RNA and nucleotide metabolism				phrog_10644
Phage	31_2	NC_031279	52129	BJD46_gp49	YP_009304705.1	181	NRG	DNA, RNA and nucleotide metabolism				phrog_364
Phage	31_2	NC_031279	52129	BJD46_gp50	YP_009304706.1	676	NRG	DNA, RNA and nucleotide metabolism				phrog_367
Phage	31_2	NC_031279	52129	BJD46_gp51	YP_009304707.1	65	NRG
Phage	31_2	NC_031279	52129	BJD46_gp52	YP_009304708.1	57	NRG
Phage	31_2	NC_031279	52129	BJD46_gp53	YP_009304709.1	241	NRG	transcription regulation				phrog_354
Phage	31_2	NC_031279	52129	BJD46_gp54	YP_009304710.1	50	NRG	integration and excision				phrog_1782
Phage	31_2	NC_031279	52129	BJD46_gp55	YP_009304711.1	256	NRG	other				phrog_221
Phage	31_2	NC_031279	52129	BJD46_gp56	YP_009304712.1	108	NRG	other				phrog_1167
Phage	31_2	NC_031279	52129	BJD46_gp57	YP_009304713.1	179	NRG
Phage	31_2	NC_031279	52129	BJD46_gp58	YP_009304714.1	134	NRG	DNA, RNA and nucleotide metabolism				phrog_360
Phage	31_2	NC_031279	52129	BJD46_gp59	YP_009304715.1	44	NRG
Phage	31_2	NC_031279	52129	BJD46_gp60	YP_009304716.1	154	NRG	DNA, RNA and nucleotide metabolism				phrog_17507
Phage	31_2	NC_031279	52129	BJD46_gp61	YP_009304717.1	283	NRG
Phage	31_2	NC_031279	52129	BJD46_gp62	YP_009304718.1	78	NRG
Phage	31_2	NC_031279	52129	BJD46_gp63	YP_009304719.1	128	RG	integration and excision				phrog_478
Phage	31_2	NC_031279	52129	BJD46_gp64	YP_009304720.1	267	RG	DNA, RNA and nucleotide metabolism				phrog_243
Phage	31_2	NC_031279	52129	BJD46_gp65	YP_009304721.1	37	NRG
Phage	31_2	NC_031279	52129	BJD46_gp66	YP_009304722.1	270	NRG	DNA, RNA and nucleotide metabolism				phrog_69
Phage	31_2	NC_031279	52129	BJD46_gp67	YP_009304723.1	140	NRG
Phage	31_2	NC_031279	52129	BJD46_gp68	YP_009304724.1	181	NRG	transcription regulation				phrog_357
Phage	31_2	NC_031279	52129	BJD46_gp69	YP_009304725.1	58	NRG
Phage	31_2	NC_031279	52129	BJD46_gp70	YP_009304726.1	63	NRG
Phage	31_2	NC_031279	52129	BJD46_gp71	YP_009304727.1	87	NRG
Phage	31_2	NC_031279	52129	BJD46_gp72	YP_009304728.1	46	NRG	DNA, RNA and nucleotide metabolism				phrog_865
Phage	31_2	NC_031279	52129	BJD46_gp73	YP_009304729.1	75	NRG
Phage	31_2	NC_031279	52129	BJD46_gp74	YP_009304730.1	102	NRG	integration and excision				phrog_439
Phage	31_2	NC_031279	52129	BJD46_gp75	YP_009304731.1	52	RG
Phage	31_2	NC_031279	52129	BJD46_gp76	YP_009304732.1	156	NRG
Phage	31_2	NC_031279	52129	BJD46_gp77	YP_009304733.1	45	NRG
Phage	31_2	NC_031279	52129	BJD46_gp78	YP_009304734.1	83	NRG
Phage	31_2	NC_031279	52129	BJD46_gp79	YP_009304735.1	227	NRG	other	Defense-cut_ga			DruM; phrog_363
Phage	31_2	NC_031279	52129	BJD46_gp80	YP_009304736.1	126	NRG
Phage	31_2	NC_031279	52129	BJD46_gp81	YP_009304737.1	33	NRG
Phage	31_2	NC_031279	52129	BJD46_gp82	YP_009304738.1	66	NRG
Phage	31_2	NC_031279	52129	BJD46_gp83	YP_009304739.1	61	NRG
Phage	31_2	NC_031279	52129	BJD46_gp84	YP_009304740.1	55	NRG
Phage	31_2	NC_031279	52129	BJD46_gp85	YP_009304741.1	292	RG
Phage	31_2	NC_031279	52129	BJD46_gp86	YP_009304742.1	72	NRG
Phage	31_2	NC_031279	52129	BJD46_gp87	YP_009304743.1	105	NRG
Phage	210_0	NC_031280	104906	BJD49_gp001	YP_009304744.1	125	NRG-nh
Phage	210_0	NC_031280	104906	BJD49_gp002	YP_009304745.1	114	NRG
Phage	210_0	NC_031280	104906	BJD49_gp003	YP_009304746.1	119	NRG-nh
Phage	210_0	NC_031280	104906	BJD49_gp004	YP_009304747.1	90	NRG-nh
Phage	210_0	NC_031280	104906	BJD49_gp005	YP_009304748.1	63	NRG
Phage	210_0	NC_031280	104906	BJD49_gp006	YP_009304749.1	115	NRG-nh
Phage	210_0	NC_031280	104906	BJD49_gp007	YP_009304750.1	100	NRG
Phage	210_0	NC_031280	104906	BJD49_gp008	YP_009304751.1	72	NRG
Phage	210_0	NC_031280	104906	BJD49_gp009	YP_009304752.1	126	NRG-nh
Phage	210_0	NC_031280	104906	BJD49_gp010	YP_009304753.1	120	NRG-nh
Phage	210_0	NC_031280	104906	BJD49_gp011	YP_009304754.1	69	NRG-nh
Phage	210_0	NC_031280	104906	BJD49_gp012	YP_009304755.1	132	NRG
Phage	210_0	NC_031280	104906	BJD49_gp013	YP_009304756.1	83	NRG-nh
Phage	210_0	NC_031280	104906	BJD49_gp014	YP_009304757.1	45	NRG
Phage	210_0	NC_031280	104906	BJD49_gp015	YP_009304758.1	123	NRG
Phage	210_0	NC_031280	104906	BJD49_gp016	YP_009304759.1	162	NRG-nh
Phage	210_0	NC_031280	104906	BJD49_gp017	YP_009304760.1	75	NRG
Phage	210_0	NC_031280	104906	BJD49_gp018	YP_009304761.1	93	NRG
Phage	210_0	NC_031280	104906	BJD49_gp019	YP_009304762.1	139	NRG
Phage	210_0	NC_031280	104906	BJD49_gp020	YP_009304763.1	57	NRG
Phage	210_0	NC_031280	104906	BJD49_gp021	YP_009304764.1	78	NRG
Phage	210_0	NC_031280	104906	BJD49_gp165	YP_009304765.1	99	NRG	other				phrog_3188
Phage	210_0	NC_031280	104906	BJD49_gp164	YP_009304766.1	76	NRG
Phage	210_0	NC_031280	104906	BJD49_gp163	YP_009304767.1	99	NRG
Phage	210_0	NC_031280	104906	BJD49_gp162	YP_009304768.1	84	NRG	DNA, RNA and nucleotide metabolism				phrog_22
Phage	210_0	NC_031280	104906	BJD49_gp161	YP_009304769.1	124	NRG
Phage	210_0	NC_031280	104906	BJD49_gp160	YP_009304770.1	515	NRG	head and packaging				phrog_979
Phage	210_0	NC_031280	104906	BJD49_gp159	YP_009304771.1	494	NRG
Phage	210_0	NC_031280	104906	BJD49_gp158	YP_009304772.1	453	NRG	head and packaging				phrog_53
Phage	210_0	NC_031280	104906	BJD49_gp157	YP_009304773.1	163	NRG	head and packaging				phrog_20327
Phage	210_0	NC_031280	104906	BJD49_gp156	YP_009304774.1	364	NRG	head and packaging				phrog_29
Phage	210_0	NC_031280	104906	BJD49_gp155	YP_009304775.1	3259	NRG-nh	tail				phrog_19394
Phage	210_0	NC_031280	104906	BJD49_gp154	YP_009304776.1	138	NRG
Phage	210_0	NC_031280	104906	BJD49_gp153	YP_009304777.1	263	NRG
Phage	210_0	NC_031280	104906	BJD49_gp152	YP_009304778.1	159	NRG
Phage	210_0	NC_031280	104906	BJD49_gp151	YP_009304779.1	175	NRG	connector				phrog_222
Phage	210_0	NC_031280	104906	BJD49_gp150	YP_009304780.1	131	NRG	head and packaging				phrog_939
Phage	210_0	NC_031280	104906	BJD49_gp149	YP_009304781.1	177	NRG
Phage	210_0	NC_031280	104906	BJD49_gp148	YP_009304782.1	357	NRG	tail				phrog_205
Phage	210_0	NC_031280	104906	BJD49_gp147	YP_009304783.1	176	NRG	head and packaging				phrog_280
Phage	210_0	NC_031280	104906	BJD49_gp146	YP_009304784.1	189	NRG	head and packaging				phrog_280
Phage	210_0	NC_031280	104906	BJD49_gp145	YP_009304785.1	155	NRG	head and packaging				phrog_280
Phage	210_0	NC_031280	104906	BJD49_gp144	YP_009304786.1	157	NRG	tail				phrog_1613
Phage	210_0	NC_031280	104906	BJD49_gp143	YP_009304787.1	667	NRG	tail				phrog_20644
Phage	210_0	NC_031280	104906	BJD49_gp142	YP_009304788.1	312	NRG	tail				phrog_817
Phage	210_0	NC_031280	104906	BJD49_gp141	YP_009304789.1	111	NRG
Phage	210_0	NC_031280	104906	BJD49_gp140	YP_009304790.1	420	NRG	tail				phrog_196
Phage	210_0	NC_031280	104906	BJD49_gp139	YP_009304791.1	256	NRG
Phage	210_0	NC_031280	104906	BJD49_gp138	YP_009304792.1	127	NRG
Phage	210_0	NC_031280	104906	BJD49_gp137	YP_009304793.1	480	NRG	tail				phrog_6
Phage	210_0	NC_031280	104906	BJD49_gp136	YP_009304794.1	493	NRG	head and packaging				phrog_587
Phage	210_0	NC_031280	104906	BJD49_gp135	YP_009304795.1	286	NRG	tail				phrog_4176
Phage	210_0	NC_031280	104906	BJD49_gp134	YP_009304796.1	360	NRG	tail				phrog_20878
Phage	210_0	NC_031280	104906	BJD49_gp133	YP_009304797.1	133	NRG
Phage	210_0	NC_031280	104906	BJD49_gp132	YP_009304798.1	110	NRG
Phage	210_0	NC_031280	104906	BJD49_gp131	YP_009304799.1	123	NRG
Phage	210_0	NC_031280	104906	BJD49_gp130	YP_009304800.1	204	NRG
Phage	210_0	NC_031280	104906	BJD49_gp129	YP_009304801.1	107	NRG
Phage	210_0	NC_031280	104906	BJD49_gp128	YP_009304802.1	211	NRG
Phage	210_0	NC_031280	104906	BJD49_gp127	YP_009304803.1	48	NRG
Phage	210_0	NC_031280	104906	BJD49_gp126	YP_009304804.1	44	NRG
Phage	210_0	NC_031280	104906	BJD49_gp125	YP_009304805.1	155	NRG
Phage	210_0	NC_031280	104906	BJD49_gp124	YP_009304806.1	133	NRG
Phage	210_0	NC_031280	104906	BJD49_gp123	YP_009304807.1	72	NRG-nh
Phage	210_0	NC_031280	104906	BJD49_gp122	YP_009304808.1	221	NRG
Phage	210_0	NC_031280	104906	BJD49_gp121	YP_009304809.1	156	NRG
Phage	210_0	NC_031280	104906	BJD49_gp120	YP_009304810.1	693	NRG	DNA, RNA and nucleotide metabolism				phrog_239
Phage	210_0	NC_031280	104906	BJD49_gp119	YP_009304811.1	121	NRG
Phage	210_0	NC_031280	104906	BJD49_gp118	YP_009304812.1	687	NRG		Defense-cut_ga			DEDDh_I_II_III_IV_V_VI_1
Phage	210_0	NC_031280	104906	BJD49_gp117	YP_009304813.1	66	NRG-nh
Phage	210_0	NC_031280	104906	BJD49_gp116	YP_009304814.1	69	NRG
Phage	210_0	NC_031280	104906	BJD49_gp115	YP_009304815.1	402	NRG
Phage	210_0	NC_031280	104906	BJD49_gp114	YP_009304816.1	82	NRG
Phage	210_0	NC_031280	104906	BJD49_gp113	YP_009304817.1	131	NRG	transcription regulation				phrog_639
Phage	210_0	NC_031280	104906	BJD49_gp112	YP_009304818.1	78	NRG
Phage	210_0	NC_031280	104906	BJD49_gp111	YP_009304819.1	420	NRG	DNA, RNA and nucleotide metabolism				phrog_107
Phage	210_0	NC_031280	104906	BJD49_gp110	YP_009304820.1	200	NRG
Phage	210_0	NC_031280	104906	BJD49_gp109	YP_009304821.1	206	NRG	DNA, RNA and nucleotide metabolism				phrog_1985
Phage	210_0	NC_031280	104906	BJD49_gp108	YP_009304822.1	321	NRG	DNA, RNA and nucleotide metabolism	Defense-cut_ga			DEDDh_I_II_III_IV_V_VI_1; phrog_403
Phage	210_0	NC_031280	104906	BJD49_gp107	YP_009304823.1	214	NRG	other				phrog_37824
Phage	210_0	NC_031280	104906	BJD49_gp106	YP_009304824.1	127	NRG	DNA, RNA and nucleotide metabolism				phrog_3506
Phage	210_0	NC_031280	104906	BJD49_gp105	YP_009304825.1	968	NRG	DNA, RNA and nucleotide metabolism				phrog_30939
Phage	210_0	NC_031280	104906	BJD49_gp104	YP_009304826.1	36	NRG-nh
Phage	210_0	NC_031280	104906	BJD49_gp103	YP_009304827.1	87	NRG
Phage	210_0	NC_031280	104906	BJD49_gp102	YP_009304828.1	197	NRG
Phage	210_0	NC_031280	104906	BJD49_gp101	YP_009304829.1	345	NRG
Phage	210_0	NC_031280	104906	BJD49_gp100	YP_009304830.1	189	NRG	head and packaging				phrog_1383
Phage	210_0	NC_031280	104906	BJD49_gp099	YP_009304831.1	58	NRG
Phage	210_0	NC_031280	104906	BJD49_gp098	YP_009304832.1	75	NRG
Phage	210_0	NC_031280	104906	BJD49_gp097	YP_009304833.1	81	NRG
Phage	210_0	NC_031280	104906	BJD49_gp096	YP_009304834.1	60	NRG-nh
Phage	210_0	NC_031280	104906	BJD49_gp095	YP_009304835.1	137	NRG
Phage	210_0	NC_031280	104906	BJD49_gp094	YP_009304836.1	325	NRG	DNA, RNA and nucleotide metabolism				phrog_160
Phage	210_0	NC_031280	104906	BJD49_gp093	YP_009304837.1	67	NRG
Phage	210_0	NC_031280	104906	BJD49_gp092	YP_009304838.1	188	NRG	DNA, RNA and nucleotide metabolism				phrog_316
Phage	210_0	NC_031280	104906	BJD49_gp091	YP_009304839.1	92	NRG
Phage	210_0	NC_031280	104906	BJD49_gp090	YP_009304840.1	59	NRG
Phage	210_0	NC_031280	104906	BJD49_gp089	YP_009304841.1	94	NRG
Phage	210_0	NC_031280	104906	BJD49_gp088	YP_009304842.1	354	NRG	DNA, RNA and nucleotide metabolism				phrog_114
Phage	210_0	NC_031280	104906	BJD49_gp087	YP_009304843.1	622	NRG	DNA, RNA and nucleotide metabolism	Defense-cut_ga			GajB_3; phrog_1967
Phage	210_0	NC_031280	104906	BJD49_gp086	YP_009304844.1	83	NRG
Phage	210_0	NC_031280	104906	BJD49_gp085	YP_009304845.1	91	NRG
Phage	210_0	NC_031280	104906	BJD49_gp084	YP_009304846.1	49	NRG
Phage	210_0	NC_031280	104906	BJD49_gp083	YP_009304847.1	238	NRG	other				phrog_139
Phage	210_0	NC_031280	104906	BJD49_gp082	YP_009304848.1	75	NRG
Phage	210_0	NC_031280	104906	BJD49_gp081	YP_009304849.1	39	NRG-nh
Phage	210_0	NC_031280	104906	BJD49_gp080	YP_009304850.1	246	NRG-nh
Phage	210_0	NC_031280	104906	BJD49_gp079	YP_009304851.1	186	NRG
Phage	210_0	NC_031280	104906	BJD49_gp078	YP_009304852.1	61	NRG
Phage	210_0	NC_031280	104906	BJD49_gp077	YP_009304853.1	89	NRG
Phage	210_0	NC_031280	104906	BJD49_gp076	YP_009304854.1	317	NRG	tail				phrog_562
Phage	210_0	NC_031280	104906	BJD49_gp075	YP_009304855.1	137	NRG
Phage	210_0	NC_031280	104906	BJD49_gp074	YP_009304856.1	63	NRG
Phage	210_0	NC_031280	104906	BJD49_gp073	YP_009304857.1	113	NRG
Phage	210_0	NC_031280	104906	BJD49_gp072	YP_009304858.1	208	NRG	other				phrog_547
Phage	210_0	NC_031280	104906	BJD49_gp071	YP_009304859.1	61	NRG
Phage	210_0	NC_031280	104906	BJD49_gp070	YP_009304860.1	57	NRG
Phage	210_0	NC_031280	104906	BJD49_gp069	YP_009304861.1	89	NRG
Phage	210_0	NC_031280	104906	BJD49_gp068	YP_009304862.1	77	NRG
Phage	210_0	NC_031280	104906	BJD49_gp067	YP_009304863.1	180	NRG
Phage	210_0	NC_031280	104906	BJD49_gp066	YP_009304864.1	46	NRG
Phage	210_0	NC_031280	104906	BJD49_gp065	YP_009304865.1	190	NRG
Phage	210_0	NC_031280	104906	BJD49_gp064	YP_009304866.1	367	NRG	DNA, RNA and nucleotide metabolism				phrog_548
Phage	210_0	NC_031280	104906	BJD49_gp063	YP_009304867.1	312	NRG	other	Defense-cut_ga			ShosTA_ShosT; phrog_619
Phage	210_0	NC_031280	104906	BJD49_gp062	YP_009304868.1	73	NRG-nh
Phage	210_0	NC_031280	104906	BJD49_gp061	YP_009304869.1	605	NRG	other				phrog_448
Phage	210_0	NC_031280	104906	BJD49_gp060	YP_009304870.1	156	NRG		Defense-strict			DarG
Phage	210_0	NC_031280	104906	BJD49_gp059	YP_009304871.1	183	NRG-nh
Phage	210_0	NC_031280	104906	BJD49_gp058	YP_009304872.1	231	NRG-nh
Phage	210_0	NC_031280	104906	BJD49_gp057	YP_009304873.1	263	NRG-nh
Phage	210_0	NC_031280	104906	BJD49_gp056	YP_009304874.1	232	NRG
Phage	210_0	NC_031280	104906	BJD49_gp055	YP_009304875.1	149	NRG
Phage	210_0	NC_031280	104906	BJD49_gp054	YP_009304876.1	108	NRG-nh
Phage	210_0	NC_031280	104906	BJD49_gp053	YP_009304877.1	104	NRG-nh
Phage	210_0	NC_031280	104906	BJD49_gp052	YP_009304878.1	153	NRG
Phage	210_0	NC_031280	104906	BJD49_gp051	YP_009304879.1	58	NRG
Phage	210_0	NC_031280	104906	BJD49_gp050	YP_009304880.1	31	NRG
Phage	210_0	NC_031280	104906	BJD49_gp049	YP_009304881.1	79	NRG
Phage	210_0	NC_031280	104906	BJD49_gp048	YP_009304882.1	116	NRG
Phage	210_0	NC_031280	104906	BJD49_gp047	YP_009304883.1	126	NRG
Phage	210_0	NC_031280	104906	BJD49_gp046	YP_009304884.1	168	NRG
Phage	210_0	NC_031280	104906	BJD49_gp045	YP_009304885.1	66	NRG
Phage	210_0	NC_031280	104906	BJD49_gp044	YP_009304886.1	201	NRG
Phage	210_0	NC_031280	104906	BJD49_gp043	YP_009304887.1	62	NRG
Phage	210_0	NC_031280	104906	BJD49_gp042	YP_009304888.1	46	NRG
Phage	210_0	NC_031280	104906	BJD49_gp041	YP_009304889.1	73	NRG
Phage	210_0	NC_031280	104906	BJD49_gp040	YP_009304890.1	58	NRG
Phage	210_0	NC_031280	104906	BJD49_gp039	YP_009304891.1	92	NRG
Phage	210_0	NC_031280	104906	BJD49_gp038	YP_009304892.1	65	NRG
Phage	210_0	NC_031280	104906	BJD49_gp037	YP_009304893.1	59	NRG
Phage	210_0	NC_031280	104906	BJD49_gp036	YP_009304894.1	160	NRG
Phage	210_0	NC_031280	104906	BJD49_gp035	YP_009304895.1	247	NRG
Phage	210_0	NC_031280	104906	BJD49_gp034	YP_009304896.1	58	NRG
Phage	210_0	NC_031280	104906	BJD49_gp033	YP_009304897.1	73	NRG
Phage	210_0	NC_031280	104906	BJD49_gp032	YP_009304898.1	109	NRG
Phage	210_0	NC_031280	104906	BJD49_gp031	YP_009304899.1	71	NRG
Phage	210_0	NC_031280	104906	BJD49_gp030	YP_009304900.1	151	NRG
Phage	210_0	NC_031280	104906	BJD49_gp029	YP_009304901.1	150	NRG
Phage	210_0	NC_031280	104906	BJD49_gp028	YP_009304902.1	45	NRG
Phage	210_0	NC_031280	104906	BJD49_gp027	YP_009304903.1	59	NRG
Phage	210_0	NC_031280	104906	BJD49_gp026	YP_009304904.1	112	NRG
Phage	210_0	NC_031280	104906	BJD49_gp025	YP_009304905.1	81	NRG-nh
Phage	210_0	NC_031280	104906	BJD49_gp024	YP_009304906.1	80	NRG-nh
Phage	210_0	NC_031280	104906	BJD49_gp023	YP_009304907.1	155	NRG
Phage	210_0	NC_031280	104906	BJD49_gp022	YP_009304908.1	114	NRG
Phage	0_0	NC_031281	43516	BJD70_gp01	YP_009304909.1	149	NRG
Phage	0_0	NC_031281	43516	BJD70_gp02	YP_009304910.1	511	NRG	head and packaging				phrog_9
Phage	0_0	NC_031281	43516	BJD70_gp03	YP_009304911.1	69	NRG
Phage	0_0	NC_031281	43516	BJD70_gp04	YP_009304912.1	429	NRG	head and packaging				phrog_2662
Phage	0_0	NC_031281	43516	BJD70_gp05	YP_009304913.1	268	NRG	head and packaging				phrog_3244
Phage	0_0	NC_031281	43516	BJD70_gp06	YP_009304914.1	431	NRG	head and packaging				phrog_10
Phage	0_0	NC_031281	43516	BJD70_gp07	YP_009304915.1	75	NRG
Phage	0_0	NC_031281	43516	BJD70_gp08	YP_009304916.1	161	NRG	connector				phrog_442
Phage	0_0	NC_031281	43516	BJD70_gp09	YP_009304917.1	114	NRG	connector				phrog_1531
Phage	0_0	NC_031281	43516	BJD70_gp10	YP_009304918.1	65	NRG	connector				phrog_8006
Phage	0_0	NC_031281	43516	BJD70_gp11	YP_009304919.1	123	NRG	tail				phrog_2325
Phage	0_0	NC_031281	43516	BJD70_gp12	YP_009304920.1	139	NRG	connector				phrog_813
Phage	0_0	NC_031281	43516	BJD70_gp13	YP_009304921.1	352	NRG	tail				phrog_476
Phage	0_0	NC_031281	43516	BJD70_gp15	YP_009304923.1	176	NRG	tail				phrog_621
Phage	0_0	NC_031281	43516	BJD70_gp16	YP_009304924.1	1032	NRG	tail				phrog_2337
Phage	0_0	NC_031281	43516	BJD70_gp17	YP_009304925.1	573	NRG	tail				phrog_106
Phage	0_0	NC_031281	43516	BJD70_gp18	YP_009304926.1	569	NRG	tail				phrog_20512
Phage	0_0	NC_031281	43516	BJD70_gp19	YP_009304927.1	280	NRG	tail				phrog_732
Phage	0_0	NC_031281	43516	BJD70_gp20	YP_009304928.1	881	RG	tail				phrog_3493
Phage	0_0	NC_031281	43516	BJD70_gp21	YP_009304929.1	345	RG	tail				phrog_416
Phage	0_0	NC_031281	43516	BJD70_gp22	YP_009304930.1	50	RG
Phage	0_0	NC_031281	43516	BJD70_gp23	YP_009304931.1	120	RG	head and packaging				phrog_240
Phage	0_0	NC_031281	43516	BJD70_gp24	YP_009304932.1	55	RG
Phage	0_0	NC_031281	43516	BJD70_gp25	YP_009304933.1	451	RG	lysis				phrog_1519
Phage	0_0	NC_031281	43516	BJD70_gp26	YP_009304934.1	134	RG	lysis				phrog_526
Phage	0_0	NC_031281	43516	BJD70_gp27	YP_009304935.1	157	NRG	tail				phrog_404
Phage	0_0	NC_031281	43516	BJD70_gp28	YP_009304936.1	827	NRG	other	Defense-strict			Type_II_MTases_FAM_33; phrog_6380
Phage	0_0	NC_031281	43516	BJD70_gp29	YP_009304937.1	56	NRG
Phage	0_0	NC_031281	43516	BJD70_gp30	YP_009304938.1	176	NRG	moron, auxiliary metabolic gene and host takeover				phrog_16337
Phage	0_0	NC_031281	43516	BJD70_gp31	YP_009304939.1	113	NRG
Phage	0_0	NC_031281	43516	BJD70_gp32	YP_009304940.1	323	NRG	integration and excision		Recombinase		phrog_216; PF00589
Phage	0_0	NC_031281	43516	BJD70_gp33	YP_009304941.1	123	NRG	transcription regulation	Defense-cut_ga			RosmerTA_RmrA_2662548665; phrog_2328
Phage	0_0	NC_031281	43516	BJD70_gp34	YP_009304942.1	77	NRG	transcription regulation				phrog_4583
Phage	0_0	NC_031281	43516	BJD70_gp35	YP_009304943.1	115	NRG
Phage	0_0	NC_031281	43516	BJD70_gp36	YP_009304944.1	57	NRG	moron, auxiliary metabolic gene and host takeover				phrog_26034
Phage	0_0	NC_031281	43516	BJD70_gp37	YP_009304945.1	164	NRG
Phage	0_0	NC_031281	43516	BJD70_gp38	YP_009304946.1	84	RG
Phage	0_0	NC_031281	43516	BJD70_gp39	YP_009304947.1	132	RG
Phage	0_0	NC_031281	43516	BJD70_gp40	YP_009304948.1	136	NRG
Phage	0_0	NC_031281	43516	BJD70_gp41	YP_009304949.1	90	NRG
Phage	0_0	NC_031281	43516	BJD70_gp42	YP_009304950.1	127	NRG	transcription regulation				phrog_14459
Phage	0_0	NC_031281	43516	BJD70_gp43	YP_009304951.1	114	NRG
Phage	0_0	NC_031281	43516	BJD70_gp44	YP_009304952.1	336	RG	DNA, RNA and nucleotide metabolism				phrog_434
Phage	0_0	NC_031281	43516	BJD70_gp45	YP_009304953.1	354	RG	DNA, RNA and nucleotide metabolism		Recombinase		phrog_148; PF03837
Phage	0_0	NC_031281	43516	BJD70_gp46	YP_009304954.1	120	NRG
Phage	0_0	NC_031281	43516	BJD70_gp47	YP_009304955.1	130	NRG	DNA, RNA and nucleotide metabolism				phrog_244
Phage	0_0	NC_031281	43516	BJD70_gp48	YP_009304956.1	82	NRG
Phage	0_0	NC_031281	43516	BJD70_gp49	YP_009304957.1	71	RG
Phage	0_0	NC_031281	43516	BJD70_gp50	YP_009304958.1	90	RG
Phage	0_0	NC_031281	43516	BJD70_gp51	YP_009304959.1	97	NRG
Phage	0_0	NC_031281	43516	BJD70_gp52	YP_009304960.1	73	RG
Phage	0_0	NC_031281	43516	BJD70_gp53	YP_009304961.1	358	NRG
Phage	0_0	NC_031281	43516	BJD70_gp54	YP_009304962.1	110	RG
Phage	0_0	NC_031281	43516	BJD70_gp55	YP_009304963.1	123	RG
Phage	0_0	NC_031281	43516	BJD70_gp56	YP_009304964.1	45	RG
Phage	0_0	NC_031281	43516	BJD70_gp57	YP_009304965.1	292	NRG	DNA, RNA and nucleotide metabolism				phrog_1408
Phage	0_0	NC_031281	43516	BJD70_gp58	YP_009304966.1	197	NRG
Phage	0_0	NC_031281	43516	BJD70_gp59	YP_009304967.1	82	NRG
Phage	0_0	NC_031281	43516	BJD70_gp60	YP_009304968.1	110	NRG
Phage	0_0	NC_031281	43516	BJD70_gp61	YP_009304969.1	221	NRG
Phage	0_0	NC_031281	43516	BJD70_gp62	YP_009304970.1	88	NRG
Phage	0_0	NC_031281	43516	BJD70_gp63	YP_009304971.1	74	NRG
Phage	0_0	NC_031281	43516	BJD70_gp64	YP_009304972.1	136	NRG
Phage	0_0	NC_031281	43516	BJD70_gp65	YP_009304973.1	81	NRG
Phage	0_0	NC_031281	43516	BJD70_gp66	YP_009304974.1	102	NRG	DNA, RNA and nucleotide metabolism				phrog_1808
Phage	47_8	NC_031900	191983	BOQ05_gp001	YP_009320434.1	313	NRG	DNA, RNA and nucleotide metabolism				phrog_224
Phage	47_8	NC_031900	191983	BOQ05_gp002	YP_009320435.1	44	NRG
Phage	47_8	NC_031900	191983	BOQ05_gp003	YP_009320436.1	209	NRG	tail				phrog_232
Phage	47_8	NC_031900	191983	BOQ05_gp004	YP_009320437.1	360	NRG	tail				phrog_230
Phage	47_8	NC_031900	191983	BOQ05_gp005	YP_009320438.1	229	NRG	DNA, RNA and nucleotide metabolism				phrog_429
Phage	47_8	NC_031900	191983	BOQ05_gp006	YP_009320439.1	157	NRG	connector				phrog_218
Phage	47_8	NC_031900	191983	BOQ05_gp007	YP_009320440.1	216	NRG	tail				phrog_45
Phage	47_8	NC_031900	191983	BOQ05_gp008	YP_009320441.1	237	NRG	tail				phrog_150
Phage	47_8	NC_031900	191983	BOQ05_gp009	YP_009320442.1	865	NRG
Phage	47_8	NC_031900	191983	BOQ05_gp010	YP_009320443.1	472	NRG	tail				phrog_350
Phage	47_8	NC_031900	191983	BOQ05_gp011	YP_009320444.1	75	NRG
Phage	47_8	NC_031900	191983	BOQ05_gp012	YP_009320445.1	945	NRG	tail				phrog_1922
Phage	47_8	NC_031900	191983	BOQ05_gp013	YP_009320446.1	354	NRG	tail				phrog_4540
Phage	47_8	NC_031900	191983	BOQ05_gp014	YP_009320447.1	123	RG
Phage	47_8	NC_031900	191983	BOQ05_gp015	YP_009320448.1	77	NRG
Phage	47_8	NC_031900	191983	BOQ05_gp016	YP_009320449.1	58	RG
Phage	47_8	NC_031900	191983	BOQ05_gp017	YP_009320450.1	43	RG
Phage	47_8	NC_031900	191983	BOQ05_gp018	YP_009320451.1	99	RG
Phage	47_8	NC_031900	191983	BOQ05_gp019	YP_009320452.1	49	NRG
Phage	47_8	NC_031900	191983	BOQ05_gp020	YP_009320453.1	54	NRG
Phage	47_8	NC_031900	191983	BOQ05_gp021	YP_009320454.1	91	RG	moron, auxiliary metabolic gene and host takeover				phrog_1282
Phage	47_8	NC_031900	191983	BOQ05_gp022	YP_009320455.1	67	RG
Phage	47_8	NC_031900	191983	BOQ05_gp023	YP_009320456.1	56	NRG
Phage	47_8	NC_031900	191983	BOQ05_gp024	YP_009320457.1	66	NRG
Phage	47_8	NC_031900	191983	BOQ05_gp025	YP_009320458.1	45	NRG
Phage	47_8	NC_031900	191983	BOQ05_gp238	YP_009320459.1	93	NRG
Phage	47_8	NC_031900	191983	BOQ05_gp237	YP_009320460.1	174	NRG	moron, auxiliary metabolic gene and host takeover				phrog_488
Phage	47_8	NC_031900	191983	BOQ05_gp236	YP_009320461.1	4057	NRG	tail				phrog_4527
Phage	47_8	NC_031900	191983	BOQ05_gp235	YP_009320462.1	432	NRG	tail				phrog_4591
Phage	47_8	NC_031900	191983	BOQ05_gp234	YP_009320463.1	295	NRG	tail				phrog_4714
Phage	47_8	NC_031900	191983	BOQ05_gp233	YP_009320464.1	495	NRG
Phage	47_8	NC_031900	191983	BOQ05_gp232	YP_009320465.1	582	NRG
Phage	47_8	NC_031900	191983	BOQ05_gp231	YP_009320466.1	981	NRG	tail				phrog_4924
Phage	47_8	NC_031900	191983	BOQ05_gp230	YP_009320467.1	221	NRG	DNA, RNA and nucleotide metabolism				phrog_2297
Phage	47_8	NC_031900	191983	BOQ05_gp229	YP_009320468.1	315	NRG	tail				phrog_4697
Phage	47_8	NC_031900	191983	BOQ05_gp228	YP_009320469.1	158	NRG	DNA, RNA and nucleotide metabolism				phrog_2297
Phage	47_8	NC_031900	191983	BOQ05_gp227	YP_009320470.1	171	NRG	DNA, RNA and nucleotide metabolism				phrog_274
Phage	47_8	NC_031900	191983	BOQ05_gp226	YP_009320471.1	115	NRG
Phage	47_8	NC_031900	191983	BOQ05_gp225	YP_009320472.1	287	NRG
Phage	47_8	NC_031900	191983	BOQ05_gp224	YP_009320473.1	70	NRG
Phage	47_8	NC_031900	191983	BOQ05_gp223	YP_009320474.1	192	NRG	moron, auxiliary metabolic gene and host takeover				phrog_81
Phage	47_8	NC_031900	191983	BOQ05_gp222	YP_009320475.1	65	NRG
Phage	47_8	NC_031900	191983	BOQ05_gp221	YP_009320476.1	82	NRG
Phage	47_8	NC_031900	191983	BOQ05_gp220	YP_009320477.1	65	NRG
Phage	47_8	NC_031900	191983	BOQ05_gp219	YP_009320478.1	45	NRG
Phage	47_8	NC_031900	191983	BOQ05_gp218	YP_009320479.1	177	NRG
Phage	47_8	NC_031900	191983	BOQ05_gp217	YP_009320480.1	317	NRG
Phage	47_8	NC_031900	191983	BOQ05_gp216	YP_009320481.1	105	NRG-nh
Phage	47_8	NC_031900	191983	BOQ05_gp215	YP_009320482.1	165	NRG	other	Defense-cut_ga			Type_II_MTases_FAM_3; phrog_18293
Phage	47_8	NC_031900	191983	BOQ05_gp214	YP_009320483.1	37	NRG
Phage	47_8	NC_031900	191983	BOQ05_gp213	YP_009320484.1	84	RG
Phage	47_8	NC_031900	191983	BOQ05_gp212	YP_009320485.1	46	RG
Phage	47_8	NC_031900	191983	BOQ05_gp211	YP_009320486.1	58	NRG
Phage	47_8	NC_031900	191983	BOQ05_gp210	YP_009320487.1	93	NRG
Phage	47_8	NC_031900	191983	BOQ05_gp209	YP_009320488.1	52	NRG
Phage	47_8	NC_031900	191983	BOQ05_gp208	YP_009320489.1	71	NRG
Phage	47_8	NC_031900	191983	BOQ05_gp207	YP_009320490.1	83	RG
Phage	47_8	NC_031900	191983	BOQ05_gp206	YP_009320491.1	154	NRG
Phage	47_8	NC_031900	191983	BOQ05_gp205	YP_009320492.1	78	NRG
Phage	47_8	NC_031900	191983	BOQ05_gp204	YP_009320493.1	82	NRG
Phage	47_8	NC_031900	191983	BOQ05_gp203	YP_009320494.1	85	NRG
Phage	47_8	NC_031900	191983	BOQ05_gp202	YP_009320495.1	199	NRG	moron, auxiliary metabolic gene and host takeover				phrog_81
Phage	47_8	NC_031900	191983	BOQ05_gp201	YP_009320496.1	45	NRG
Phage	47_8	NC_031900	191983	BOQ05_gp200	YP_009320497.1	223	RG
Phage	47_8	NC_031900	191983	BOQ05_gp199	YP_009320498.1	51	NRG
Phage	47_8	NC_031900	191983	BOQ05_gp198	YP_009320499.1	77	NRG
Phage	47_8	NC_031900	191983	BOQ05_gp197	YP_009320500.1	95	NRG
Phage	47_8	NC_031900	191983	BOQ05_gp196	YP_009320501.1	75	NRG
Phage	47_8	NC_031900	191983	BOQ05_gp195	YP_009320502.1	180	NRG	moron, auxiliary metabolic gene and host takeover				phrog_81
Phage	47_8	NC_031900	191983	BOQ05_gp194	YP_009320503.1	81	NRG
Phage	47_8	NC_031900	191983	BOQ05_gp193	YP_009320504.1	51	NRG
Phage	47_8	NC_031900	191983	BOQ05_gp192	YP_009320505.1	42	NRG
Phage	47_8	NC_031900	191983	BOQ05_gp191	YP_009320506.1	63	RG
Phage	47_8	NC_031900	191983	BOQ05_gp190	YP_009320507.1	61	NRG
Phage	47_8	NC_031900	191983	BOQ05_gp189	YP_009320508.1	101	NRG
Phage	47_8	NC_031900	191983	BOQ05_gp188	YP_009320509.1	77	NRG
Phage	47_8	NC_031900	191983	BOQ05_gp187	YP_009320510.1	75	NRG
Phage	47_8	NC_031900	191983	BOQ05_gp186	YP_009320511.1	90	NRG
Phage	47_8	NC_031900	191983	BOQ05_gp185	YP_009320512.1	83	NRG
Phage	47_8	NC_031900	191983	BOQ05_gp184	YP_009320513.1	38	NRG
Phage	47_8	NC_031900	191983	BOQ05_gp183	YP_009320514.1	56	NRG
Phage	47_8	NC_031900	191983	BOQ05_gp182	YP_009320515.1	97	NRG-nh
Phage	47_8	NC_031900	191983	BOQ05_gp181	YP_009320516.1	48	RG
Phage	47_8	NC_031900	191983	BOQ05_gp180	YP_009320517.1	194	NRG	DNA, RNA and nucleotide metabolism				phrog_2297
Phage	47_8	NC_031900	191983	BOQ05_gp179	YP_009320518.1	219	RG	moron, auxiliary metabolic gene and host takeover				phrog_3704
Phage	47_8	NC_031900	191983	BOQ05_gp178	YP_009320519.1	63	NRG
Phage	47_8	NC_031900	191983	BOQ05_gp177	YP_009320520.1	130	NRG	tail				phrog_43
Phage	47_8	NC_031900	191983	BOQ05_gp176	YP_009320521.1	598	NRG	tail				phrog_219
Phage	47_8	NC_031900	191983	BOQ05_gp175	YP_009320522.1	3494	NRG	head and packaging				phrog_4406
Phage	47_8	NC_031900	191983	BOQ05_gp174	YP_009320523.1	603	NRG	tail				phrog_438
Phage	47_8	NC_031900	191983	BOQ05_gp173	YP_009320524.1	2704	NRG
Phage	47_8	NC_031900	191983	BOQ05_gp172	YP_009320525.1	68	NRG	head and packaging				phrog_473
Phage	47_8	NC_031900	191983	BOQ05_gp171	YP_009320526.1	1701	NRG	head and packaging				phrog_6005
Phage	47_8	NC_031900	191983	BOQ05_gp170	YP_009320527.1	166	NRG	head and packaging				phrog_5449
Phage	47_8	NC_031900	191983	BOQ05_gp169	YP_009320528.1	3031	NRG	tail				phrog_5342
Phage	47_8	NC_031900	191983	BOQ05_gp168	YP_009320529.1	284	NRG	head and packaging				phrog_15727
Phage	47_8	NC_031900	191983	BOQ05_gp167	YP_009320530.1	199	NRG	DNA, RNA and nucleotide metabolism				phrog_19810
Phage	47_8	NC_031900	191983	BOQ05_gp166	YP_009320531.1	228	NRG	moron, auxiliary metabolic gene and host takeover				phrog_81
Phage	47_8	NC_031900	191983	BOQ05_gp165	YP_009320532.1	95	NRG
Phage	47_8	NC_031900	191983	BOQ05_gp164	YP_009320533.1	455	NRG
Phage	47_8	NC_031900	191983	BOQ05_gp163	YP_009320534.1	287	NRG
Phage	47_8	NC_031900	191983	BOQ05_gp162	YP_009320535.1	272	NRG
Phage	47_8	NC_031900	191983	BOQ05_gp161	YP_009320536.1	527	NRG
Phage	47_8	NC_031900	191983	BOQ05_gp160	YP_009320537.1	236	NRG	head and packaging				phrog_1644
Phage	47_8	NC_031900	191983	BOQ05_gp159	YP_009320538.1	300	NRG
Phage	47_8	NC_031900	191983	BOQ05_gp158	YP_009320539.1	214	NRG	moron, auxiliary metabolic gene and host takeover				phrog_81
Phage	47_8	NC_031900	191983	BOQ05_gp157	YP_009320540.1	65	NRG
Phage	47_8	NC_031900	191983	BOQ05_gp156	YP_009320541.1	266	NRG
Phage	47_8	NC_031900	191983	BOQ05_gp155	YP_009320542.1	374	NRG	connector				phrog_460
Phage	47_8	NC_031900	191983	BOQ05_gp154	YP_009320543.1	266	NRG	tail				phrog_227
Phage	47_8	NC_031900	191983	BOQ05_gp153	YP_009320544.1	130	NRG	head and packaging				phrog_445
Phage	47_8	NC_031900	191983	BOQ05_gp152	YP_009320545.1	89	NRG
Phage	47_8	NC_031900	191983	BOQ05_gp151	YP_009320546.1	141	NRG
Phage	47_8	NC_031900	191983	BOQ05_gp150	YP_009320547.1	51	NRG
Phage	47_8	NC_031900	191983	BOQ05_gp149	YP_009320548.1	84	RG	other				phrog_515
Phage	47_8	NC_031900	191983	BOQ05_gp148	YP_009320549.1	39	NRG
Phage	47_8	NC_031900	191983	BOQ05_gp147	YP_009320550.1	51	RG
Phage	47_8	NC_031900	191983	BOQ05_gp146	YP_009320551.1	35	NRG
Phage	47_8	NC_031900	191983	BOQ05_gp145	YP_009320552.1	58	NRG
Phage	47_8	NC_031900	191983	BOQ05_gp144	YP_009320553.1	37	NRG-nh
Phage	47_8	NC_031900	191983	BOQ05_gp143	YP_009320554.1	137	RG	DNA, RNA and nucleotide metabolism				phrog_452
Phage	47_8	NC_031900	191983	BOQ05_gp142	YP_009320555.1	87	NRG
Phage	47_8	NC_031900	191983	BOQ05_gp141	YP_009320556.1	550	NRG	head and packaging				phrog_2
Phage	47_8	NC_031900	191983	BOQ05_gp140	YP_009320557.1	634	NRG	tail				phrog_23
Phage	47_8	NC_031900	191983	BOQ05_gp139	YP_009320558.1	195	NRG	tail				phrog_45
Phage	47_8	NC_031900	191983	BOQ05_gp138	YP_009320559.1	567	NRG	head and packaging				phrog_213
Phage	47_8	NC_031900	191983	BOQ05_gp137	YP_009320560.1	61	NRG
Phage	47_8	NC_031900	191983	BOQ05_gp136	YP_009320561.1	214	NRG
Phage	47_8	NC_031900	191983	BOQ05_gp135	YP_009320562.1	380	NRG	head and packaging				phrog_237
Phage	47_8	NC_031900	191983	BOQ05_gp134	YP_009320563.1	471	NRG	head and packaging				phrog_138
Phage	47_8	NC_031900	191983	BOQ05_gp133	YP_009320564.1	55	NRG
Phage	47_8	NC_031900	191983	BOQ05_gp132	YP_009320565.1	60	NRG
Phage	47_8	NC_031900	191983	BOQ05_gp131	YP_009320566.1	49	NRG
Phage	47_8	NC_031900	191983	BOQ05_gp130	YP_009320567.1	173	NRG
Phage	47_8	NC_031900	191983	BOQ05_gp129	YP_009320568.1	157	NRG	DNA, RNA and nucleotide metabolism				phrog_231
Phage	47_8	NC_031900	191983	BOQ05_gp128	YP_009320569.1	489	NRG	DNA, RNA and nucleotide metabolism	Defense-cut_ga			Type_I_REases_FAM_2.einsi_trimmed; phrog_9690
Phage	47_8	NC_031900	191983	BOQ05_gp127	YP_009320570.1	132	NRG	other				phrog_471
Phage	47_8	NC_031900	191983	BOQ05_gp126	YP_009320571.1	164	RG	transcription regulation				phrog_234
Phage	47_8	NC_031900	191983	BOQ05_gp125	YP_009320572.1	346	NRG
Phage	47_8	NC_031900	191983	BOQ05_gp124	YP_009320573.1	88	NRG
Phage	47_8	NC_031900	191983	BOQ05_gp123	YP_009320574.1	576	NRG	DNA, RNA and nucleotide metabolism	Defense-strict			LmuB_SMC_Cap4_nuclease_II; phrog_77
Phage	47_8	NC_031900	191983	BOQ05_gp122	YP_009320575.1	710	NRG	other				phrog_459
Phage	47_8	NC_031900	191983	BOQ05_gp121	YP_009320576.1	366	RG	moron, auxiliary metabolic gene and host takeover				phrog_249
Phage	47_8	NC_031900	191983	BOQ05_gp120	YP_009320577.1	59	NRG
Phage	47_8	NC_031900	191983	BOQ05_gp119	YP_009320578.1	95	RG
Phage	47_8	NC_031900	191983	BOQ05_gp118	YP_009320579.1	224	NRG	DNA, RNA and nucleotide metabolism				phrog_223
Phage	47_8	NC_031900	191983	BOQ05_gp117	YP_009320580.1	57	NRG	other				phrog_25723
Phage	47_8	NC_031900	191983	BOQ05_gp116	YP_009320581.1	189	NRG	DNA, RNA and nucleotide metabolism				phrog_274
Phage	47_8	NC_031900	191983	BOQ05_gp115	YP_009320582.1	314	NRG	DNA, RNA and nucleotide metabolism				phrog_168
Phage	47_8	NC_031900	191983	BOQ05_gp114	YP_009320583.1	47	NRG
Phage	47_8	NC_031900	191983	BOQ05_gp113	YP_009320584.1	269	NRG	other	Defense-strict			Type_II_MTases_FAM_24; phrog_1996
Phage	47_8	NC_031900	191983	BOQ05_gp112	YP_009320585.1	47	NRG
Phage	47_8	NC_031900	191983	BOQ05_gp111	YP_009320586.1	170	RG	DNA, RNA and nucleotide metabolism				phrog_624
Phage	47_8	NC_031900	191983	BOQ05_gp110	YP_009320587.1	127	NRG	DNA, RNA and nucleotide metabolism				phrog_225
Phage	47_8	NC_031900	191983	BOQ05_gp109	YP_009320588.1	141	RG	other				phrog_242
Phage	47_8	NC_031900	191983	BOQ05_gp108	YP_009320589.1	134	NRG	other				phrog_432
Phage	47_8	NC_031900	191983	BOQ05_gp107	YP_009320590.1	123	NRG
Phage	47_8	NC_031900	191983	BOQ05_gp106	YP_009320591.1	134	NRG
Phage	47_8	NC_031900	191983	BOQ05_gp105	YP_009320592.1	85	NRG
Phage	47_8	NC_031900	191983	BOQ05_gp104	YP_009320593.1	830	NRG	DNA, RNA and nucleotide metabolism				phrog_262
Phage	47_8	NC_031900	191983	BOQ05_gp103	YP_009320594.1	51	NRG
Phage	47_8	NC_031900	191983	BOQ05_gp102	YP_009320595.1	337	NRG	other		Recombinase		phrog_97; PF00154
Phage	47_8	NC_031900	191983	BOQ05_gp101	YP_009320596.1	462	NRG	DNA, RNA and nucleotide metabolism				phrog_19
Phage	47_8	NC_031900	191983	BOQ05_gp100	YP_009320597.1	134	RG	other				phrog_22758
Phage	47_8	NC_031900	191983	BOQ05_gp099	YP_009320598.1	507	NRG
Phage	47_8	NC_031900	191983	BOQ05_gp098	YP_009320599.1	401	NRG
Phage	47_8	NC_031900	191983	BOQ05_gp097	YP_009320600.1	187	RG
Phage	47_8	NC_031900	191983	BOQ05_gp096	YP_009320601.1	85	NRG	DNA, RNA and nucleotide metabolism				phrog_4808
Phage	47_8	NC_031900	191983	BOQ05_gp095	YP_009320602.1	184	NRG
Phage	47_8	NC_031900	191983	BOQ05_gp094	YP_009320603.1	81	NRG
Phage	47_8	NC_031900	191983	BOQ05_gp093	YP_009320604.1	67	RG
Phage	47_8	NC_031900	191983	BOQ05_gp092	YP_009320605.1	203	NRG	head and packaging				phrog_613
Phage	47_8	NC_031900	191983	BOQ05_gp091	YP_009320606.1	117	NRG
Phage	47_8	NC_031900	191983	BOQ05_gp090	YP_009320607.1	236	NRG
Phage	47_8	NC_031900	191983	BOQ05_gp089	YP_009320608.1	138	RG
Phage	47_8	NC_031900	191983	BOQ05_gp088	YP_009320609.1	329	NRG	DNA, RNA and nucleotide metabolism				phrog_21887
Phage	47_8	NC_031900	191983	BOQ05_gp087	YP_009320610.1	773	RG	DNA, RNA and nucleotide metabolism				phrog_84
Phage	47_8	NC_031900	191983	BOQ05_gp086	YP_009320611.1	394	RG	DNA, RNA and nucleotide metabolism				phrog_86
Phage	47_8	NC_031900	191983	BOQ05_gp085	YP_009320612.1	124	NRG
Phage	47_8	NC_031900	191983	BOQ05_gp084	YP_009320613.1	149	NRG
Phage	47_8	NC_031900	191983	BOQ05_gp083	YP_009320614.1	82	NRG
Phage	47_8	NC_031900	191983	BOQ05_gp082	YP_009320615.1	68	NRG
Phage	47_8	NC_031900	191983	BOQ05_gp081	YP_009320616.1	215	RG	other				phrog_440
Phage	47_8	NC_031900	191983	BOQ05_gp080	YP_009320617.1	67	NRG	moron, auxiliary metabolic gene and host takeover				phrog_375
Phage	47_8	NC_031900	191983	BOQ05_gp079	YP_009320618.1	346	NRG
Phage	47_8	NC_031900	191983	BOQ05_gp078	YP_009320619.1	86	RG
Phage	47_8	NC_031900	191983	BOQ05_gp077	YP_009320620.1	110	NRG
Phage	47_8	NC_031900	191983	BOQ05_gp076	YP_009320621.1	768	NRG	tail				phrog_9729
Phage	47_8	NC_031900	191983	BOQ05_gp075	YP_009320622.1	324	NRG
Phage	47_8	NC_031900	191983	BOQ05_gp074	YP_009320623.1	682	NRG
Phage	47_8	NC_031900	191983	BOQ05_gp073	YP_009320624.1	1252	NRG	head and packaging				phrog_6002
Phage	47_8	NC_031900	191983	BOQ05_gp072	YP_009320625.1	434	NRG	tail				phrog_5939
Phage	47_8	NC_031900	191983	BOQ05_gp071	YP_009320626.1	427	NRG	tail				phrog_5939
Phage	47_8	NC_031900	191983	BOQ05_gp070	YP_009320627.1	163	NRG
Phage	47_8	NC_031900	191983	BOQ05_gp069	YP_009320628.1	364	NRG
Phage	47_8	NC_031900	191983	BOQ05_gp068	YP_009320629.1	83	NRG
Phage	47_8	NC_031900	191983	BOQ05_gp067	YP_009320630.1	94	RG
Phage	47_8	NC_031900	191983	BOQ05_gp066	YP_009320631.1	79	NRG	DNA, RNA and nucleotide metabolism				phrog_568
Phage	47_8	NC_031900	191983	BOQ05_gp065	YP_009320632.1	157	NRG
Phage	47_8	NC_031900	191983	BOQ05_gp064	YP_009320633.1	37	NRG
Phage	47_8	NC_031900	191983	BOQ05_gp063	YP_009320634.1	270	NRG
Phage	47_8	NC_031900	191983	BOQ05_gp062	YP_009320635.1	303	RG
Phage	47_8	NC_031900	191983	BOQ05_gp061	YP_009320636.1	145	RG
Phage	47_8	NC_031900	191983	BOQ05_gp060	YP_009320637.1	164	RG
Phage	47_8	NC_031900	191983	BOQ05_gp059	YP_009320638.1	69	RG	other				phrog_178
Phage	47_8	NC_031900	191983	BOQ05_gp058	YP_009320639.1	97	RG
Phage	47_8	NC_031900	191983	BOQ05_gp057	YP_009320640.1	116	RG
Phage	47_8	NC_031900	191983	BOQ05_gp056	YP_009320641.1	49	RG
Phage	47_8	NC_031900	191983	BOQ05_gp055	YP_009320642.1	39	RG	other				phrog_178
Phage	47_8	NC_031900	191983	BOQ05_gp054	YP_009320643.1	46	RG
Phage	47_8	NC_031900	191983	BOQ05_gp053	YP_009320644.1	64	NRG
Phage	47_8	NC_031900	191983	BOQ05_gp052	YP_009320645.1	323	RG	moron, auxiliary metabolic gene and host takeover				phrog_182
Phage	47_8	NC_031900	191983	BOQ05_gp051	YP_009320646.1	72	RG
Phage	47_8	NC_031900	191983	BOQ05_gp050	YP_009320647.1	323	RG	moron, auxiliary metabolic gene and host takeover				phrog_182
Phage	47_8	NC_031900	191983	BOQ05_gp049	YP_009320648.1	69	RG
Phage	47_8	NC_031900	191983	BOQ05_gp048	YP_009320649.1	243	RG	moron, auxiliary metabolic gene and host takeover				phrog_1112
Phage	47_8	NC_031900	191983	BOQ05_gp047	YP_009320650.1	79	NRG
Phage	47_8	NC_031900	191983	BOQ05_gp046	YP_009320651.1	71	NRG
Phage	47_8	NC_031900	191983	BOQ05_gp045	YP_009320652.1	48	RG
Phage	47_8	NC_031900	191983	BOQ05_gp044	YP_009320653.1	309	RG	moron, auxiliary metabolic gene and host takeover				phrog_1207
Phage	47_8	NC_031900	191983	BOQ05_gp043	YP_009320654.1	83	NRG
Phage	47_8	NC_031900	191983	BOQ05_gp042	YP_009320655.1	57	NRG
Phage	47_8	NC_031900	191983	BOQ05_gp041	YP_009320656.1	74	NRG
Phage	47_8	NC_031900	191983	BOQ05_gp040	YP_009320657.1	143	NRG
Phage	47_8	NC_031900	191983	BOQ05_gp039	YP_009320658.1	80	NRG
Phage	47_8	NC_031900	191983	BOQ05_gp038	YP_009320659.1	89	NRG
Phage	47_8	NC_031900	191983	BOQ05_gp037	YP_009320660.1	54	NRG
Phage	47_8	NC_031900	191983	BOQ05_gp036	YP_009320661.1	55	RG
Phage	47_8	NC_031900	191983	BOQ05_gp035	YP_009320662.1	56	NRG
Phage	47_8	NC_031900	191983	BOQ05_gp034	YP_009320663.1	67	NRG
Phage	47_8	NC_031900	191983	BOQ05_gp033	YP_009320664.1	76	NRG
Phage	47_8	NC_031900	191983	BOQ05_gp032	YP_009320665.1	216	RG	DNA, RNA and nucleotide metabolism				phrog_10644
Phage	47_8	NC_031900	191983	BOQ05_gp031	YP_009320666.1	76	RG
Phage	47_8	NC_031900	191983	BOQ05_gp030	YP_009320667.1	87	NRG	transcription regulation				phrog_385
Phage	47_8	NC_031900	191983	BOQ05_gp029	YP_009320668.1	251	NRG	other				phrog_170
Phage	47_8	NC_031900	191983	BOQ05_gp028	YP_009320669.1	225	NRG	DNA, RNA and nucleotide metabolism				phrog_298
Phage	47_8	NC_031900	191983	BOQ05_gp027	YP_009320670.1	73	NRG	transcription regulation				phrog_254
Phage	47_8	NC_031900	191983	BOQ05_gp026	YP_009320671.1	100	NRG
Phage	234_0	NC_031901	42927	BOX02_gp01	YP_009320672.1	71	NRG	transcription regulation	Defense-cut_ga			RosmerTA_RmrA_2623274509; phrog_7950
Phage	234_0	NC_031901	42927	BOX02_gp02	YP_009320673.1	229	NRG	DNA, RNA and nucleotide metabolism				phrog_1305
Phage	234_0	NC_031901	42927	BOX02_gp03	YP_009320674.1	43	NRG
Phage	234_0	NC_031901	42927	BOX02_gp04	YP_009320675.1	263	NRG	transcription regulation	Defense-cut_ga			RosmerTA_RmrA_2734955840; phrog_4
Phage	234_0	NC_031901	42927	BOX02_gp05	YP_009320676.1	316	NRG	moron, auxiliary metabolic gene and host takeover	Defense-strict			AdiD; phrog_2158
Phage	234_0	NC_031901	42927	BOX02_gp06	YP_009320677.1	375	RG	integration and excision		Recombinase		phrog_1; PF00589
Phage	234_0	NC_031901	42927	BOX02_gp07	YP_009320678.1	318	RG	lysis			Virulence factor	VFG019071(gb|WP_000350504); VFG001358(gb|WP_000405234); VFG005332(gb|WP_000405235); phrog_1110
Phage	234_0	NC_031901	42927	BOX02_gp08	YP_009320679.1	111	RG	lysis				phrog_608
Phage	234_0	NC_031901	42927	BOX02_gp09	YP_009320680.1	67	RG
Phage	234_0	NC_031901	42927	BOX02_gp10	YP_009320681.1	2147	NRG	other				phrog_1210
Phage	234_0	NC_031901	42927	BOX02_gp11	YP_009320682.1	116	NRG
Phage	234_0	NC_031901	42927	BOX02_gp12	YP_009320683.1	1197	NRG	tail				phrog_1535
Phage	234_0	NC_031901	42927	BOX02_gp13	YP_009320684.1	126	NRG
Phage	234_0	NC_031901	42927	BOX02_gp14	YP_009320685.1	137	NRG
Phage	234_0	NC_031901	42927	BOX02_gp15	YP_009320686.1	122	NRG	connector				phrog_78
Phage	234_0	NC_031901	42927	BOX02_gp16	YP_009320687.1	171	NRG	connector				phrog_5
Phage	234_0	NC_031901	42927	BOX02_gp17	YP_009320688.1	62	NRG
Phage	234_0	NC_031901	42927	BOX02_gp18	YP_009320689.1	60	NRG	transcription regulation				phrog_390
Phage	234_0	NC_031901	42927	BOX02_gp19	YP_009320690.1	281	NRG	head and packaging				phrog_544
Phage	234_0	NC_031901	42927	BOX02_gp20	YP_009320691.1	189	NRG	head and packaging				phrog_172
Phage	234_0	NC_031901	42927	BOX02_gp21	YP_009320692.1	83	RG
Phage	234_0	NC_031901	42927	BOX02_gp22	YP_009320693.1	81	NRG
Phage	234_0	NC_031901	42927	BOX02_gp23	YP_009320694.1	137	NRG	other				phrog_37235
Phage	234_0	NC_031901	42927	BOX02_gp24	YP_009320695.1	69	NRG
Phage	234_0	NC_031901	42927	BOX02_gp25	YP_009320696.1	527	NRG	head and packaging				phrog_2841
Phage	234_0	NC_031901	42927	BOX02_gp26	YP_009320697.1	489	NRG	head and packaging				phrog_64
Phage	234_0	NC_031901	42927	BOX02_gp27	YP_009320698.1	432	NRG	head and packaging				phrog_3717
Phage	234_0	NC_031901	42927	BOX02_gp28	YP_009320699.1	159	NRG	head and packaging				phrog_51
Phage	234_0	NC_031901	42927	BOX02_gp53	YP_009320700.1	125	NRG	transcription regulation				phrog_36
Phage	234_0	NC_031901	42927	BOX02_gp52	YP_009320701.1	35	NRG-nh
Phage	234_0	NC_031901	42927	BOX02_gp51	YP_009320702.1	75	NRG-nh
Phage	234_0	NC_031901	42927	BOX02_gp50	YP_009320703.1	168	NRG
Phage	234_0	NC_031901	42927	BOX02_gp49	YP_009320704.1	104	RG
Phage	234_0	NC_031901	42927	BOX02_gp48	YP_009320705.1	50	NRG
Phage	234_0	NC_031901	42927	BOX02_gp47	YP_009320706.1	449	RG	DNA, RNA and nucleotide metabolism				phrog_1313
Phage	234_0	NC_031901	42927	BOX02_gp46	YP_009320707.1	273	RG	DNA, RNA and nucleotide metabolism				phrog_5852
Phage	234_0	NC_031901	42927	BOX02_gp45	YP_009320708.1	167	NRG	DNA, RNA and nucleotide metabolism				phrog_378
Phage	234_0	NC_031901	42927	BOX02_gp44	YP_009320709.1	275	RG	DNA, RNA and nucleotide metabolism		Recombinase		phrog_124; Sak4
Phage	234_0	NC_031901	42927	BOX02_gp43	YP_009320710.1	104	NRG
Phage	234_0	NC_031901	42927	BOX02_gp42	YP_009320711.1	397	RG
Phage	234_0	NC_031901	42927	BOX02_gp41	YP_009320712.1	161	NRG
Phage	234_0	NC_031901	42927	BOX02_gp40	YP_009320713.1	119	RG
Phage	234_0	NC_031901	42927	BOX02_gp39	YP_009320714.1	160	NRG	DNA, RNA and nucleotide metabolism				phrog_253
Phage	234_0	NC_031901	42927	BOX02_gp38	YP_009320715.1	240	NRG	DNA, RNA and nucleotide metabolism				phrog_1891
Phage	234_0	NC_031901	42927	BOX02_gp37	YP_009320716.1	76	NRG	DNA, RNA and nucleotide metabolism				phrog_2044
Phage	234_0	NC_031901	42927	BOX02_gp36	YP_009320717.1	113	NRG	transcription regulation				phrog_633
Phage	234_0	NC_031901	42927	BOX02_gp35	YP_009320718.1	63	NRG-nh
Phage	234_0	NC_031901	42927	BOX02_gp34	YP_009320719.1	64	NRG
Phage	234_0	NC_031901	42927	BOX02_gp33	YP_009320720.1	90	RG
Phage	234_0	NC_031901	42927	BOX02_gp32	YP_009320721.1	56	NRG
Phage	234_0	NC_031901	42927	BOX02_gp31	YP_009320722.1	63	NRG
Phage	234_0	NC_031901	42927	BOX02_gp30	YP_009320723.1	67	NRG
Phage	234_0	NC_031901	42927	BOX02_gp29	YP_009320724.1	71	NRG	transcription regulation	Defense-cut_ga			RosmerTA_RmrA_2623274509; phrog_7950
Phage	49_1	NC_031902	125114	BOW73_gp001	YP_009320725.1	104	NRG
Phage	49_1	NC_031902	125114	BOW73_gp002	YP_009320726.1	34	NRG
Phage	49_1	NC_031902	125114	BOW73_gp003	YP_009320727.1	64	NRG
Phage	49_1	NC_031902	125114	BOW73_gp004	YP_009320728.1	81	NRG	moron, auxiliary metabolic gene and host takeover				phrog_6447
Phage	49_1	NC_031902	125114	BOW73_gp005	YP_009320729.1	71	NRG
Phage	49_1	NC_031902	125114	BOW73_gp006	YP_009320730.1	244	NRG	other				phrog_415
Phage	49_1	NC_031902	125114	BOW73_gp007	YP_009320731.1	130	NRG
Phage	49_1	NC_031902	125114	BOW73_gp008	YP_009320732.1	92	NRG
Phage	49_1	NC_031902	125114	BOW73_gp009	YP_009320733.1	554	NRG	other				phrog_1745
Phage	49_1	NC_031902	125114	BOW73_gp010	YP_009320734.1	75	NRG	moron, auxiliary metabolic gene and host takeover				phrog_4820
Phage	49_1	NC_031902	125114	BOW73_gp011	YP_009320735.1	138	NRG	DNA, RNA and nucleotide metabolism				phrog_1725
Phage	49_1	NC_031902	125114	BOW73_gp012	YP_009320736.1	83	NRG
Phage	49_1	NC_031902	125114	BOW73_gp013	YP_009320737.1	72	NRG
Phage	49_1	NC_031902	125114	BOW73_gp014	YP_009320738.1	333	NRG
Phage	49_1	NC_031902	125114	BOW73_gp015	YP_009320739.1	164	NRG
Phage	49_1	NC_031902	125114	BOW73_gp016	YP_009320740.1	70	NRG	moron, auxiliary metabolic gene and host takeover				phrog_4227
Phage	49_1	NC_031902	125114	BOW73_gp017	YP_009320741.1	114	NRG
Phage	49_1	NC_031902	125114	BOW73_gp018	YP_009320742.1	66	NRG
Phage	49_1	NC_031902	125114	BOW73_gp019	YP_009320743.1	79	NRG
Phage	49_1	NC_031902	125114	BOW73_gp020	YP_009320744.1	296	NRG
Phage	49_1	NC_031902	125114	BOW73_gp021	YP_009320745.1	203	NRG
Phage	49_1	NC_031902	125114	BOW73_gp022	YP_009320746.1	61	NRG
Phage	49_1	NC_031902	125114	BOW73_gp023	YP_009320747.1	77	NRG
Phage	49_1	NC_031902	125114	BOW73_gp024	YP_009320748.1	175	NRG
Phage	49_1	NC_031902	125114	BOW73_gp025	YP_009320749.1	113	NRG
Phage	49_1	NC_031902	125114	BOW73_gp026	YP_009320750.1	155	NRG
Phage	49_1	NC_031902	125114	BOW73_gp027	YP_009320751.1	66	NRG
Phage	49_1	NC_031902	125114	BOW73_gp028	YP_009320752.1	110	NRG
Phage	49_1	NC_031902	125114	BOW73_gp029	YP_009320753.1	81	NRG
Phage	49_1	NC_031902	125114	BOW73_gp030	YP_009320754.1	93	NRG
Phage	49_1	NC_031902	125114	BOW73_gp031	YP_009320755.1	135	NRG
Phage	49_1	NC_031902	125114	BOW73_gp032	YP_009320756.1	83	NRG
Phage	49_1	NC_031902	125114	BOW73_gp033	YP_009320757.1	143	NRG
Phage	49_1	NC_031902	125114	BOW73_gp034	YP_009320758.1	33	NRG
Phage	49_1	NC_031902	125114	BOW73_gp035	YP_009320759.1	196	NRG	other				phrog_547
Phage	49_1	NC_031902	125114	BOW73_gp036	YP_009320760.1	68	NRG	lysis				phrog_6073
Phage	49_1	NC_031902	125114	BOW73_gp037	YP_009320761.1	122	NRG
Phage	49_1	NC_031902	125114	BOW73_gp038	YP_009320762.1	287	NRG	other				phrog_246
Phage	49_1	NC_031902	125114	BOW73_gp039	YP_009320763.1	126	NRG
Phage	49_1	NC_031902	125114	BOW73_gp040	YP_009320764.1	96	NRG	DNA, RNA and nucleotide metabolism				phrog_22
Phage	49_1	NC_031902	125114	BOW73_gp041	YP_009320765.1	136	NRG
Phage	49_1	NC_031902	125114	BOW73_gp042	YP_009320766.1	138	NRG
Phage	49_1	NC_031902	125114	BOW73_gp043	YP_009320767.1	137	NRG
Phage	49_1	NC_031902	125114	BOW73_gp044	YP_009320768.1	218	NRG	lysis				phrog_860
Phage	49_1	NC_031902	125114	BOW73_gp045	YP_009320769.1	199	NRG	other				phrog_1827
Phage	49_1	NC_031902	125114	BOW73_gp046	YP_009320770.1	250	NRG	other				phrog_139
Phage	49_1	NC_031902	125114	BOW73_gp047	YP_009320771.1	117	NRG	lysis				phrog_812
Phage	49_1	NC_031902	125114	BOW73_gp048	YP_009320772.1	149	NRG	lysis				phrog_739
Phage	49_1	NC_031902	125114	BOW73_gp049	YP_009320773.1	232	NRG
Phage	49_1	NC_031902	125114	BOW73_gp050	YP_009320774.1	115	NRG
Phage	49_1	NC_031902	125114	BOW73_gp051	YP_009320775.1	94	NRG
Phage	49_1	NC_031902	125114	BOW73_gp052	YP_009320776.1	98	NRG
Phage	49_1	NC_031902	125114	BOW73_gp053	YP_009320777.1	139	NRG
Phage	49_1	NC_031902	125114	BOW73_gp054	YP_009320778.1	99	NRG
Phage	49_1	NC_031902	125114	BOW73_gp055	YP_009320779.1	90	NRG
Phage	49_1	NC_031902	125114	BOW73_gp056	YP_009320780.1	131	NRG
Phage	49_1	NC_031902	125114	BOW73_gp057	YP_009320781.1	61	NRG
Phage	49_1	NC_031902	125114	BOW73_gp058	YP_009320782.1	28	NRG
Phage	49_1	NC_031902	125114	BOW73_gp059	YP_009320783.1	122	NRG
Phage	49_1	NC_031902	125114	BOW73_gp060	YP_009320784.1	58	NRG
Phage	49_1	NC_031902	125114	BOW73_gp188	YP_009320785.1	97	NRG
Phage	49_1	NC_031902	125114	BOW73_gp187	YP_009320786.1	54	NRG
Phage	49_1	NC_031902	125114	BOW73_gp186	YP_009320787.1	73	NRG
Phage	49_1	NC_031902	125114	BOW73_gp185	YP_009320788.1	66	NRG
Phage	49_1	NC_031902	125114	BOW73_gp184	YP_009320789.1	59	NRG
Phage	49_1	NC_031902	125114	BOW73_gp183	YP_009320790.1	68	NRG
Phage	49_1	NC_031902	125114	BOW73_gp182	YP_009320791.1	59	NRG
Phage	49_1	NC_031902	125114	BOW73_gp181	YP_009320792.1	72	NRG
Phage	49_1	NC_031902	125114	BOW73_gp180	YP_009320793.1	117	NRG
Phage	49_1	NC_031902	125114	BOW73_gp179	YP_009320794.1	47	NRG
Phage	49_1	NC_031902	125114	BOW73_gp178	YP_009320795.1	105	NRG
Phage	49_1	NC_031902	125114	BOW73_gp177	YP_009320796.1	54	NRG
Phage	49_1	NC_031902	125114	BOW73_gp176	YP_009320797.1	52	NRG
Phage	49_1	NC_031902	125114	BOW73_gp175	YP_009320798.1	184	NRG	DNA, RNA and nucleotide metabolism				phrog_959
Phage	49_1	NC_031902	125114	BOW73_gp174	YP_009320799.1	61	NRG
Phage	49_1	NC_031902	125114	BOW73_gp173	YP_009320800.1	63	NRG
Phage	49_1	NC_031902	125114	BOW73_gp172	YP_009320801.1	74	NRG
Phage	49_1	NC_031902	125114	BOW73_gp171	YP_009320802.1	90	NRG
Phage	49_1	NC_031902	125114	BOW73_gp170	YP_009320803.1	91	NRG
Phage	49_1	NC_031902	125114	BOW73_gp169	YP_009320804.1	68	NRG
Phage	49_1	NC_031902	125114	BOW73_gp168	YP_009320805.1	40	NRG
Phage	49_1	NC_031902	125114	BOW73_gp167	YP_009320806.1	110	NRG
Phage	49_1	NC_031902	125114	BOW73_gp166	YP_009320807.1	61	NRG	transcription regulation				phrog_6060
Phage	49_1	NC_031902	125114	BOW73_gp165	YP_009320808.1	98	NRG
Phage	49_1	NC_031902	125114	BOW73_gp164	YP_009320809.1	225	NRG	moron, auxiliary metabolic gene and host takeover				phrog_1880
Phage	49_1	NC_031902	125114	BOW73_gp163	YP_009320810.1	351	NRG	moron, auxiliary metabolic gene and host takeover				phrog_3462
Phage	49_1	NC_031902	125114	BOW73_gp162	YP_009320811.1	328	NRG
Phage	49_1	NC_031902	125114	BOW73_gp161	YP_009320812.1	142	NRG
Phage	49_1	NC_031902	125114	BOW73_gp160	YP_009320813.1	314	RG	other				phrog_200
Phage	49_1	NC_031902	125114	BOW73_gp159	YP_009320814.1	66	NRG
Phage	49_1	NC_031902	125114	BOW73_gp158	YP_009320815.1	147	NRG	DNA, RNA and nucleotide metabolism				phrog_1460
Phage	49_1	NC_031902	125114	BOW73_gp157	YP_009320816.1	56	NRG
Phage	49_1	NC_031902	125114	BOW73_gp156	YP_009320817.1	149	NRG	lysis				phrog_14642
Phage	49_1	NC_031902	125114	BOW73_gp155	YP_009320818.1	105	NRG
Phage	49_1	NC_031902	125114	BOW73_gp154	YP_009320819.1	212	NRG	tail				phrog_1491
Phage	49_1	NC_031902	125114	BOW73_gp153	YP_009320820.1	60	NRG
Phage	49_1	NC_031902	125114	BOW73_gp152	YP_009320821.1	233	NRG	DNA, RNA and nucleotide metabolism				phrog_255
Phage	49_1	NC_031902	125114	BOW73_gp151	YP_009320822.1	70	NRG
Phage	49_1	NC_031902	125114	BOW73_gp150	YP_009320823.1	71	NRG
Phage	49_1	NC_031902	125114	BOW73_gp149	YP_009320824.1	171	NRG
Phage	49_1	NC_031902	125114	BOW73_gp148	YP_009320825.1	79	NRG
Phage	49_1	NC_031902	125114	BOW73_gp147	YP_009320826.1	158	NRG	DNA, RNA and nucleotide metabolism				phrog_531
Phage	49_1	NC_031902	125114	BOW73_gp146	YP_009320827.1	89	NRG
Phage	49_1	NC_031902	125114	BOW73_gp145	YP_009320828.1	192	NRG	other				phrog_1040
Phage	49_1	NC_031902	125114	BOW73_gp144	YP_009320829.1	117	NRG	moron, auxiliary metabolic gene and host takeover				phrog_2470
Phage	49_1	NC_031902	125114	BOW73_gp143	YP_009320830.1	284	NRG	DNA, RNA and nucleotide metabolism				phrog_160
Phage	49_1	NC_031902	125114	BOW73_gp142	YP_009320831.1	176	NRG	DNA, RNA and nucleotide metabolism				phrog_316
Phage	49_1	NC_031902	125114	BOW73_gp141	YP_009320832.1	381	NRG	DNA, RNA and nucleotide metabolism				phrog_86
Phage	49_1	NC_031902	125114	BOW73_gp140	YP_009320833.1	776	NRG	DNA, RNA and nucleotide metabolism				phrog_84
Phage	49_1	NC_031902	125114	BOW73_gp139	YP_009320834.1	80	NRG	tail				phrog_5357
Phage	49_1	NC_031902	125114	BOW73_gp138	YP_009320835.1	250	NRG	other				phrog_170
Phage	49_1	NC_031902	125114	BOW73_gp137	YP_009320836.1	624	NRG	moron, auxiliary metabolic gene and host takeover				phrog_487
Phage	49_1	NC_031902	125114	BOW73_gp136	YP_009320837.1	93	NRG
Phage	49_1	NC_031902	125114	BOW73_gp135	YP_009320838.1	67	NRG
Phage	49_1	NC_031902	125114	BOW73_gp134	YP_009320839.1	64	NRG
Phage	49_1	NC_031902	125114	BOW73_gp133	YP_009320840.1	283	NRG	DNA, RNA and nucleotide metabolism				phrog_2162
Phage	49_1	NC_031902	125114	BOW73_gp132	YP_009320841.1	52	NRG
Phage	49_1	NC_031902	125114	BOW73_gp131	YP_009320842.1	61	NRG
Phage	49_1	NC_031902	125114	BOW73_gp130	YP_009320843.1	171	NRG	DNA, RNA and nucleotide metabolism				phrog_18062
Phage	49_1	NC_031902	125114	BOW73_gp129	YP_009320844.1	130	NRG
Phage	49_1	NC_031902	125114	BOW73_gp128	YP_009320845.1	131	NRG
Phage	49_1	NC_031902	125114	BOW73_gp127	YP_009320846.1	905	NRG	DNA, RNA and nucleotide metabolism			Plasmid replication	replication_initiation_protein; phrog_3712
Phage	49_1	NC_031902	125114	BOW73_gp126	YP_009320847.1	77	NRG
Phage	49_1	NC_031902	125114	BOW73_gp125	YP_009320848.1	234	NRG	DNA, RNA and nucleotide metabolism				phrog_3611
Phage	49_1	NC_031902	125114	BOW73_gp124	YP_009320849.1	87	NRG	transcription regulation				phrog_643
Phage	49_1	NC_031902	125114	BOW73_gp123	YP_009320850.1	136	NRG	DNA, RNA and nucleotide metabolism				phrog_1725
Phage	49_1	NC_031902	125114	BOW73_gp122	YP_009320851.1	98	NRG
Phage	49_1	NC_031902	125114	BOW73_gp121	YP_009320852.1	102	NRG	transcription regulation				phrog_4053
Phage	49_1	NC_031902	125114	BOW73_gp120	YP_009320853.1	66	NRG
Phage	49_1	NC_031902	125114	BOW73_gp119	YP_009320854.1	323	NRG	DNA, RNA and nucleotide metabolism				phrog_3359
Phage	49_1	NC_031902	125114	BOW73_gp118	YP_009320855.1	259	NRG	DNA, RNA and nucleotide metabolism				phrog_3498
Phage	49_1	NC_031902	125114	BOW73_gp117	YP_009320856.1	255	NRG	transcription regulation				phrog_323
Phage	49_1	NC_031902	125114	BOW73_gp116	YP_009320857.1	488	NRG	DNA, RNA and nucleotide metabolism				phrog_19
Phage	49_1	NC_031902	125114	BOW73_gp115	YP_009320858.1	296	NRG
Phage	49_1	NC_031902	125114	BOW73_gp114	YP_009320859.1	855	NRG	DNA, RNA and nucleotide metabolism				phrog_17
Phage	49_1	NC_031902	125114	BOW73_gp113	YP_009320860.1	165	NRG
Phage	49_1	NC_031902	125114	BOW73_gp112	YP_009320861.1	450	NRG
Phage	49_1	NC_031902	125114	BOW73_gp111	YP_009320862.1	120	NRG
Phage	49_1	NC_031902	125114	BOW73_gp110	YP_009320863.1	257	NRG	DNA, RNA and nucleotide metabolism				phrog_1607
Phage	49_1	NC_031902	125114	BOW73_gp109	YP_009320864.1	297	NRG
Phage	49_1	NC_031902	125114	BOW73_gp108	YP_009320865.1	612	NRG	DNA, RNA and nucleotide metabolism	Defense-strict			LmuB_SMC_Cap4_nuclease_II; phrog_77
Phage	49_1	NC_031902	125114	BOW73_gp107	YP_009320866.1	160	NRG	DNA, RNA and nucleotide metabolism				phrog_244
Phage	49_1	NC_031902	125114	BOW73_gp106	YP_009320867.1	291	NRG	DNA, RNA and nucleotide metabolism				phrog_107
Phage	49_1	NC_031902	125114	BOW73_gp105	YP_009320868.1	148	NRG
Phage	49_1	NC_031902	125114	BOW73_gp104	YP_009320869.1	84	NRG
Phage	49_1	NC_031902	125114	BOW73_gp103	YP_009320870.1	381	NRG	tail				phrog_14572
Phage	49_1	NC_031902	125114	BOW73_gp102	YP_009320871.1	295	NRG
Phage	49_1	NC_031902	125114	BOW73_gp101	YP_009320872.1	1027	NRG	tail				phrog_5481
Phage	49_1	NC_031902	125114	BOW73_gp100	YP_009320873.1	140	RG	tail				phrog_34807
Phage	49_1	NC_031902	125114	BOW73_gp099	YP_009320874.1	685	RG
Phage	49_1	NC_031902	125114	BOW73_gp098	YP_009320875.1	949	NRG	tail				phrog_31
Phage	49_1	NC_031902	125114	BOW73_gp097	YP_009320876.1	204	NRG	tail				phrog_1302
Phage	49_1	NC_031902	125114	BOW73_gp096	YP_009320877.1	1235	NRG	tail				phrog_3779
Phage	49_1	NC_031902	125114	BOW73_gp095	YP_009320878.1	115	NRG	tail				phrog_3914
Phage	49_1	NC_031902	125114	BOW73_gp094	YP_009320879.1	134	NRG	tail				phrog_313
Phage	49_1	NC_031902	125114	BOW73_gp093	YP_009320880.1	299	NRG	tail				phrog_3889
Phage	49_1	NC_031902	125114	BOW73_gp092	YP_009320881.1	469	NRG	tail				phrog_3575
Phage	49_1	NC_031902	125114	BOW73_gp091	YP_009320882.1	161	NRG	connector				phrog_3907
Phage	49_1	NC_031902	125114	BOW73_gp090	YP_009320883.1	255	NRG	connector				phrog_3725
Phage	49_1	NC_031902	125114	BOW73_gp089	YP_009320884.1	170	NRG	connector				phrog_442
Phage	49_1	NC_031902	125114	BOW73_gp088	YP_009320885.1	458	NRG	head and packaging				phrog_10
Phage	49_1	NC_031902	125114	BOW73_gp087	YP_009320886.1	210	NRG	head and packaging				phrog_7015
Phage	49_1	NC_031902	125114	BOW73_gp086	YP_009320887.1	160	NRG	head and packaging				phrog_2973
Phage	49_1	NC_031902	125114	BOW73_gp085	YP_009320888.1	405	NRG	head and packaging				phrog_12
Phage	49_1	NC_031902	125114	BOW73_gp084	YP_009320889.1	145	NRG
Phage	49_1	NC_031902	125114	BOW73_gp083	YP_009320890.1	438	RG	head and packaging				phrog_5653
Phage	49_1	NC_031902	125114	BOW73_gp082	YP_009320891.1	160	NRG	head and packaging				phrog_3802
Phage	49_1	NC_031902	125114	BOW73_gp081	YP_009320892.1	593	NRG	tail				phrog_4815
Phage	49_1	NC_031902	125114	BOW73_gp080	YP_009320893.1	88	NRG	moron, auxiliary metabolic gene and host takeover				phrog_1119
Phage	49_1	NC_031902	125114	BOW73_gp079	YP_009320894.1	104	NRG
Phage	49_1	NC_031902	125114	BOW73_gp078	YP_009320895.1	34	NRG-nh
Phage	49_1	NC_031902	125114	BOW73_gp077	YP_009320896.1	64	NRG
Phage	49_1	NC_031902	125114	BOW73_gp076	YP_009320897.1	81	NRG	moron, auxiliary metabolic gene and host takeover				phrog_6447
Phage	49_1	NC_031902	125114	BOW73_gp075	YP_009320898.1	71	NRG-nh
Phage	49_1	NC_031902	125114	BOW73_gp074	YP_009320899.1	244	NRG	other				phrog_415
Phage	49_1	NC_031902	125114	BOW73_gp073	YP_009320900.1	130	NRG
Phage	49_1	NC_031902	125114	BOW73_gp072	YP_009320901.1	92	NRG
Phage	49_1	NC_031902	125114	BOW73_gp071	YP_009320902.1	554	NRG	other				phrog_1745
Phage	49_1	NC_031902	125114	BOW73_gp070	YP_009320903.1	75	NRG	moron, auxiliary metabolic gene and host takeover				phrog_4820
Phage	49_1	NC_031902	125114	BOW73_gp069	YP_009320904.1	138	NRG	DNA, RNA and nucleotide metabolism				phrog_1725
Phage	49_1	NC_031902	125114	BOW73_gp068	YP_009320905.1	83	NRG
Phage	49_1	NC_031902	125114	BOW73_gp067	YP_009320906.1	72	NRG
Phage	49_1	NC_031902	125114	BOW73_gp066	YP_009320907.1	333	NRG
Phage	49_1	NC_031902	125114	BOW73_gp065	YP_009320908.1	164	NRG
Phage	49_1	NC_031902	125114	BOW73_gp064	YP_009320909.1	70	NRG	moron, auxiliary metabolic gene and host takeover				phrog_4227
Phage	49_1	NC_031902	125114	BOW73_gp063	YP_009320910.1	114	NRG
Phage	49_1	NC_031902	125114	BOW73_gp062	YP_009320911.1	66	NRG
Phage	49_1	NC_031902	125114	BOW73_gp061	YP_009320912.1	79	NRG
Phage	Not_assigned	NC_031903	172345	BOW88_gp001	YP_009320913.1	308	NRG	DNA, RNA and nucleotide metabolism				phrog_224
Phage	Not_assigned	NC_031903	172345	BOW88_gp002	YP_009320914.1	69	NRG
Phage	Not_assigned	NC_031903	172345	BOW88_gp003	YP_009320915.1	60	NRG
Phage	Not_assigned	NC_031903	172345	BOW88_gp004	YP_009320916.1	149	NRG	other				phrog_767
Phage	Not_assigned	NC_031903	172345	BOW88_gp005	YP_009320917.1	62	NRG
Phage	Not_assigned	NC_031903	172345	BOW88_gp006	YP_009320918.1	310	NRG	tail				phrog_232
Phage	Not_assigned	NC_031903	172345	BOW88_gp007	YP_009320919.1	277	NRG
Phage	Not_assigned	NC_031903	172345	BOW88_gp008	YP_009320920.1	139	RG	connector				phrog_218
Phage	Not_assigned	NC_031903	172345	BOW88_gp009	YP_009320921.1	260	NRG	tail				phrog_45
Phage	Not_assigned	NC_031903	172345	BOW88_gp010	YP_009320922.1	236	NRG	tail				phrog_150
Phage	Not_assigned	NC_031903	172345	BOW88_gp011	YP_009320923.1	45	NRG
Phage	Not_assigned	NC_031903	172345	BOW88_gp012	YP_009320924.1	883	NRG	lysis				phrog_790
Phage	Not_assigned	NC_031903	172345	BOW88_gp013	YP_009320925.1	862	NRG	lysis				phrog_1200
Phage	Not_assigned	NC_031903	172345	BOW88_gp014	YP_009320926.1	459	NRG	tail				phrog_350
Phage	Not_assigned	NC_031903	172345	BOW88_gp015	YP_009320927.1	75	RG
Phage	Not_assigned	NC_031903	172345	BOW88_gp016	YP_009320928.1	151	NRG	moron, auxiliary metabolic gene and host takeover				phrog_488
Phage	Not_assigned	NC_031903	172345	BOW88_gp214	YP_009320929.1	187	NRG	moron, auxiliary metabolic gene and host takeover				phrog_81
Phage	Not_assigned	NC_031903	172345	BOW88_gp213	YP_009320930.1	225	RG
Phage	Not_assigned	NC_031903	172345	BOW88_gp212	YP_009320931.1	849	NRG	tail				phrog_694
Phage	Not_assigned	NC_031903	172345	BOW88_gp211	YP_009320932.1	64	NRG
Phage	Not_assigned	NC_031903	172345	BOW88_gp210	YP_009320933.1	72	RG	moron, auxiliary metabolic gene and host takeover				phrog_375
Phage	Not_assigned	NC_031903	172345	BOW88_gp209	YP_009320934.1	57	RG
Phage	Not_assigned	NC_031903	172345	BOW88_gp208	YP_009320935.1	207	NRG
Phage	Not_assigned	NC_031903	172345	BOW88_gp207	YP_009320936.1	54	NRG-nh
Phage	Not_assigned	NC_031903	172345	BOW88_gp206	YP_009320937.1	73	NRG
Phage	Not_assigned	NC_031903	172345	BOW88_gp205	YP_009320938.1	198	NRG	DNA, RNA and nucleotide metabolism				phrog_274
Phage	Not_assigned	NC_031903	172345	BOW88_gp204	YP_009320939.1	132	NRG
Phage	Not_assigned	NC_031903	172345	BOW88_gp203	YP_009320940.1	52	NRG
Phage	Not_assigned	NC_031903	172345	BOW88_gp202	YP_009320941.1	441	NRG	head and packaging				phrog_692
Phage	Not_assigned	NC_031903	172345	BOW88_gp201	YP_009320942.1	484	NRG	tail				phrog_693
Phage	Not_assigned	NC_031903	172345	BOW88_gp200	YP_009320943.1	1320	RG	tail				phrog_529
Phage	Not_assigned	NC_031903	172345	BOW88_gp199	YP_009320944.1	236	NRG
Phage	Not_assigned	NC_031903	172345	BOW88_gp198	YP_009320945.1	146	NRG
Phage	Not_assigned	NC_031903	172345	BOW88_gp197	YP_009320946.1	209	NRG
Phage	Not_assigned	NC_031903	172345	BOW88_gp196	YP_009320947.1	196	NRG
Phage	Not_assigned	NC_031903	172345	BOW88_gp195	YP_009320948.1	303	NRG
Phage	Not_assigned	NC_031903	172345	BOW88_gp194	YP_009320949.1	69	NRG
Phage	Not_assigned	NC_031903	172345	BOW88_gp193	YP_009320950.1	64	NRG
Phage	Not_assigned	NC_031903	172345	BOW88_gp192	YP_009320951.1	57	RG
Phage	Not_assigned	NC_031903	172345	BOW88_gp191	YP_009320952.1	65	NRG
Phage	Not_assigned	NC_031903	172345	BOW88_gp190	YP_009320953.1	59	NRG
Phage	Not_assigned	NC_031903	172345	BOW88_gp189	YP_009320954.1	44	NRG
Phage	Not_assigned	NC_031903	172345	BOW88_gp188	YP_009320955.1	53	NRG
Phage	Not_assigned	NC_031903	172345	BOW88_gp187	YP_009320956.1	205	NRG	moron, auxiliary metabolic gene and host takeover				phrog_81
Phage	Not_assigned	NC_031903	172345	BOW88_gp186	YP_009320957.1	208	NRG-nh
Phage	Not_assigned	NC_031903	172345	BOW88_gp185	YP_009320958.1	240	NRG	other	Defense-strict			Type_II_MTases_FAM_1; phrog_6025
Phage	Not_assigned	NC_031903	172345	BOW88_gp184	YP_009320959.1	356	NRG-nh
Phage	Not_assigned	NC_031903	172345	BOW88_gp183	YP_009320960.1	412	NRG	DNA, RNA and nucleotide metabolism				phrog_9690
Phage	Not_assigned	NC_031903	172345	BOW88_gp182	YP_009320961.1	63	NRG-nh
Phage	Not_assigned	NC_031903	172345	BOW88_gp181	YP_009320962.1	63	NRG
Phage	Not_assigned	NC_031903	172345	BOW88_gp180	YP_009320963.1	74	NRG
Phage	Not_assigned	NC_031903	172345	BOW88_gp179	YP_009320964.1	33	NRG
Phage	Not_assigned	NC_031903	172345	BOW88_gp178	YP_009320965.1	55	NRG
Phage	Not_assigned	NC_031903	172345	BOW88_gp177	YP_009320966.1	86	RG
Phage	Not_assigned	NC_031903	172345	BOW88_gp176	YP_009320967.1	96	NRG
Phage	Not_assigned	NC_031903	172345	BOW88_gp175	YP_009320968.1	67	NRG
Phage	Not_assigned	NC_031903	172345	BOW88_gp174	YP_009320969.1	63	NRG
Phage	Not_assigned	NC_031903	172345	BOW88_gp173	YP_009320970.1	59	NRG
Phage	Not_assigned	NC_031903	172345	BOW88_gp172	YP_009320971.1	79	NRG
Phage	Not_assigned	NC_031903	172345	BOW88_gp171	YP_009320972.1	90	RG
Phage	Not_assigned	NC_031903	172345	BOW88_gp170	YP_009320973.1	145	NRG
Phage	Not_assigned	NC_031903	172345	BOW88_gp169	YP_009320974.1	87	NRG
Phage	Not_assigned	NC_031903	172345	BOW88_gp168	YP_009320975.1	78	NRG
Phage	Not_assigned	NC_031903	172345	BOW88_gp167	YP_009320976.1	59	RG
Phage	Not_assigned	NC_031903	172345	BOW88_gp166	YP_009320977.1	95	NRG
Phage	Not_assigned	NC_031903	172345	BOW88_gp165	YP_009320978.1	138	NRG
Phage	Not_assigned	NC_031903	172345	BOW88_gp164	YP_009320979.1	67	NRG
Phage	Not_assigned	NC_031903	172345	BOW88_gp163	YP_009320980.1	64	NRG
Phage	Not_assigned	NC_031903	172345	BOW88_gp162	YP_009320981.1	86	NRG
Phage	Not_assigned	NC_031903	172345	BOW88_gp161	YP_009320982.1	72	NRG
Phage	Not_assigned	NC_031903	172345	BOW88_gp160	YP_009320983.1	54	NRG
Phage	Not_assigned	NC_031903	172345	BOW88_gp159	YP_009320984.1	79	NRG
Phage	Not_assigned	NC_031903	172345	BOW88_gp158	YP_009320985.1	970	NRG	tail				phrog_719
Phage	Not_assigned	NC_031903	172345	BOW88_gp157	YP_009320986.1	205	NRG	moron, auxiliary metabolic gene and host takeover				phrog_281
Phage	Not_assigned	NC_031903	172345	BOW88_gp156	YP_009320987.1	196	NRG	moron, auxiliary metabolic gene and host takeover				phrog_81
Phage	Not_assigned	NC_031903	172345	BOW88_gp155	YP_009320988.1	48	NRG
Phage	Not_assigned	NC_031903	172345	BOW88_gp154	YP_009320989.1	139	NRG	tail				phrog_43
Phage	Not_assigned	NC_031903	172345	BOW88_gp153	YP_009320990.1	676	NRG	tail				phrog_219
Phage	Not_assigned	NC_031903	172345	BOW88_gp152	YP_009320991.1	6273	NRG	head and packaging				phrog_701
Phage	Not_assigned	NC_031903	172345	BOW88_gp151	YP_009320992.1	406	NRG	tail				phrog_677
Phage	Not_assigned	NC_031903	172345	BOW88_gp150	YP_009320993.1	1375	NRG	tail				phrog_708
Phage	Not_assigned	NC_031903	172345	BOW88_gp149	YP_009320994.1	510	RG	tail				phrog_438
Phage	Not_assigned	NC_031903	172345	BOW88_gp148	YP_009320995.1	2702	NRG
Phage	Not_assigned	NC_031903	172345	BOW88_gp147	YP_009320996.1	79	NRG	head and packaging				phrog_473
Phage	Not_assigned	NC_031903	172345	BOW88_gp146	YP_009320997.1	74	NRG
Phage	Not_assigned	NC_031903	172345	BOW88_gp145	YP_009320998.1	1887	NRG	head and packaging				phrog_697
Phage	Not_assigned	NC_031903	172345	BOW88_gp144	YP_009320999.1	268	NRG
Phage	Not_assigned	NC_031903	172345	BOW88_gp143	YP_009321000.1	388	RG	connector				phrog_460
Phage	Not_assigned	NC_031903	172345	BOW88_gp142	YP_009321001.1	262	NRG	tail				phrog_227
Phage	Not_assigned	NC_031903	172345	BOW88_gp141	YP_009321002.1	143	NRG	head and packaging				phrog_445
Phage	Not_assigned	NC_031903	172345	BOW88_gp140	YP_009321003.1	178	RG
Phage	Not_assigned	NC_031903	172345	BOW88_gp139	YP_009321004.1	636	NRG
Phage	Not_assigned	NC_031903	172345	BOW88_gp138	YP_009321005.1	97	NRG
Phage	Not_assigned	NC_031903	172345	BOW88_gp137	YP_009321006.1	107	RG	other				phrog_515
Phage	Not_assigned	NC_031903	172345	BOW88_gp136	YP_009321007.1	168	RG	moron, auxiliary metabolic gene and host takeover				phrog_4235
Phage	Not_assigned	NC_031903	172345	BOW88_gp135	YP_009321008.1	72	RG
Phage	Not_assigned	NC_031903	172345	BOW88_gp134	YP_009321009.1	336	RG	other				phrog_1319
Phage	Not_assigned	NC_031903	172345	BOW88_gp133	YP_009321010.1	456	RG	other				phrog_4941
Phage	Not_assigned	NC_031903	172345	BOW88_gp132	YP_009321011.1	57	NRG
Phage	Not_assigned	NC_031903	172345	BOW88_gp131	YP_009321012.1	58	NRG
Phage	Not_assigned	NC_031903	172345	BOW88_gp130	YP_009321013.1	135	RG	DNA, RNA and nucleotide metabolism				phrog_452
Phage	Not_assigned	NC_031903	172345	BOW88_gp129	YP_009321014.1	75	RG
Phage	Not_assigned	NC_031903	172345	BOW88_gp128	YP_009321015.1	549	RG	head and packaging				phrog_2
Phage	Not_assigned	NC_031903	172345	BOW88_gp127	YP_009321016.1	748	NRG	tail				phrog_23
Phage	Not_assigned	NC_031903	172345	BOW88_gp126	YP_009321017.1	195	RG	tail				phrog_45
Phage	Not_assigned	NC_031903	172345	BOW88_gp125	YP_009321018.1	533	RG	head and packaging				phrog_213
Phage	Not_assigned	NC_031903	172345	BOW88_gp124	YP_009321019.1	110	NRG
Phage	Not_assigned	NC_031903	172345	BOW88_gp123	YP_009321020.1	214	RG
Phage	Not_assigned	NC_031903	172345	BOW88_gp122	YP_009321021.1	340	RG	head and packaging				phrog_237
Phage	Not_assigned	NC_031903	172345	BOW88_gp121	YP_009321022.1	458	RG	head and packaging				phrog_138
Phage	Not_assigned	NC_031903	172345	BOW88_gp120	YP_009321023.1	27	NRG-nh
Phage	Not_assigned	NC_031903	172345	BOW88_gp119	YP_009321024.1	182	NRG
Phage	Not_assigned	NC_031903	172345	BOW88_gp118	YP_009321025.1	62	NRG
Phage	Not_assigned	NC_031903	172345	BOW88_gp117	YP_009321026.1	134	NRG	DNA, RNA and nucleotide metabolism				phrog_231
Phage	Not_assigned	NC_031903	172345	BOW88_gp116	YP_009321027.1	182	NRG
Phage	Not_assigned	NC_031903	172345	BOW88_gp115	YP_009321028.1	490	RG	DNA, RNA and nucleotide metabolism				phrog_16259
Phage	Not_assigned	NC_031903	172345	BOW88_gp114	YP_009321029.1	139	NRG	other				phrog_471
Phage	Not_assigned	NC_031903	172345	BOW88_gp113	YP_009321030.1	178	NRG	transcription regulation				phrog_234
Phage	Not_assigned	NC_031903	172345	BOW88_gp112	YP_009321031.1	35	NRG-nh
Phage	Not_assigned	NC_031903	172345	BOW88_gp111	YP_009321032.1	343	NRG
Phage	Not_assigned	NC_031903	172345	BOW88_gp110	YP_009321033.1	82	NRG
Phage	Not_assigned	NC_031903	172345	BOW88_gp109	YP_009321034.1	573	NRG	DNA, RNA and nucleotide metabolism	Defense-strict			LmuB_SMC_Cap4_nuclease_II; phrog_77
Phage	Not_assigned	NC_031903	172345	BOW88_gp108	YP_009321035.1	158	NRG-nh	DNA, RNA and nucleotide metabolism				phrog_274
Phage	Not_assigned	NC_031903	172345	BOW88_gp107	YP_009321036.1	65	NRG
Phage	Not_assigned	NC_031903	172345	BOW88_gp106	YP_009321037.1	76	RG
Phage	Not_assigned	NC_031903	172345	BOW88_gp105	YP_009321038.1	59	NRG
Phage	Not_assigned	NC_031903	172345	BOW88_gp104	YP_009321039.1	79	NRG
Phage	Not_assigned	NC_031903	172345	BOW88_gp103	YP_009321040.1	72	NRG
Phage	Not_assigned	NC_031903	172345	BOW88_gp102	YP_009321041.1	703	NRG	other				phrog_459
Phage	Not_assigned	NC_031903	172345	BOW88_gp101	YP_009321042.1	47	RG
Phage	Not_assigned	NC_031903	172345	BOW88_gp100	YP_009321043.1	26	NRG-nh
Phage	Not_assigned	NC_031903	172345	BOW88_gp099	YP_009321044.1	361	NRG	moron, auxiliary metabolic gene and host takeover				phrog_249
Phage	Not_assigned	NC_031903	172345	BOW88_gp098	YP_009321045.1	92	RG
Phage	Not_assigned	NC_031903	172345	BOW88_gp097	YP_009321046.1	219	NRG	DNA, RNA and nucleotide metabolism				phrog_223
Phage	Not_assigned	NC_031903	172345	BOW88_gp096	YP_009321047.1	111	RG	other				phrog_3125
Phage	Not_assigned	NC_031903	172345	BOW88_gp095	YP_009321048.1	313	RG	DNA, RNA and nucleotide metabolism				phrog_168
Phage	Not_assigned	NC_031903	172345	BOW88_gp094	YP_009321049.1	96	NRG	other				phrog_471
Phage	Not_assigned	NC_031903	172345	BOW88_gp093	YP_009321050.1	277	NRG	other	Defense-strict			Type_II_MTases_FAM_24; phrog_1996
Phage	Not_assigned	NC_031903	172345	BOW88_gp092	YP_009321051.1	188	NRG	moron, auxiliary metabolic gene and host takeover				phrog_2954
Phage	Not_assigned	NC_031903	172345	BOW88_gp091	YP_009321052.1	134	NRG	DNA, RNA and nucleotide metabolism				phrog_225
Phage	Not_assigned	NC_031903	172345	BOW88_gp090	YP_009321053.1	142	RG	other				phrog_242
Phage	Not_assigned	NC_031903	172345	BOW88_gp089	YP_009321054.1	139	NRG
Phage	Not_assigned	NC_031903	172345	BOW88_gp088	YP_009321055.1	102	NRG	DNA, RNA and nucleotide metabolism				phrog_568
Phage	Not_assigned	NC_031903	172345	BOW88_gp087	YP_009321056.1	197	NRG
Phage	Not_assigned	NC_031903	172345	BOW88_gp086	YP_009321057.1	265	NRG
Phage	Not_assigned	NC_031903	172345	BOW88_gp085	YP_009321058.1	347	NRG
Phage	Not_assigned	NC_031903	172345	BOW88_gp084	YP_009321059.1	147	RG
Phage	Not_assigned	NC_031903	172345	BOW88_gp083	YP_009321060.1	167	RG
Phage	Not_assigned	NC_031903	172345	BOW88_gp082	YP_009321061.1	164	RG	other				phrog_432
Phage	Not_assigned	NC_031903	172345	BOW88_gp081	YP_009321062.1	76	NRG
Phage	Not_assigned	NC_031903	172345	BOW88_gp080	YP_009321063.1	119	NRG
Phage	Not_assigned	NC_031903	172345	BOW88_gp079	YP_009321064.1	73	NRG
Phage	Not_assigned	NC_031903	172345	BOW88_gp078	YP_009321065.1	832	NRG	DNA, RNA and nucleotide metabolism				phrog_262
Phage	Not_assigned	NC_031903	172345	BOW88_gp077	YP_009321066.1	51	NRG
Phage	Not_assigned	NC_031903	172345	BOW88_gp076	YP_009321067.1	336	RG	other		Recombinase		phrog_97; PF00154
Phage	Not_assigned	NC_031903	172345	BOW88_gp075	YP_009321068.1	205	NRG	DNA, RNA and nucleotide metabolism				phrog_2297
Phage	Not_assigned	NC_031903	172345	BOW88_gp074	YP_009321069.1	461	RG	DNA, RNA and nucleotide metabolism				phrog_19
Phage	Not_assigned	NC_031903	172345	BOW88_gp073	YP_009321070.1	133	RG	other				phrog_22758
Phage	Not_assigned	NC_031903	172345	BOW88_gp072	YP_009321071.1	228	RG	moron, auxiliary metabolic gene and host takeover				phrog_3704
Phage	Not_assigned	NC_031903	172345	BOW88_gp071	YP_009321072.1	51	NRG
Phage	Not_assigned	NC_031903	172345	BOW88_gp070	YP_009321073.1	108	NRG
Phage	Not_assigned	NC_031903	172345	BOW88_gp069	YP_009321074.1	68	NRG
Phage	Not_assigned	NC_031903	172345	BOW88_gp068	YP_009321075.1	463	NRG
Phage	Not_assigned	NC_031903	172345	BOW88_gp067	YP_009321076.1	298	NRG
Phage	Not_assigned	NC_031903	172345	BOW88_gp066	YP_009321077.1	385	NRG	other				phrog_395
Phage	Not_assigned	NC_031903	172345	BOW88_gp065	YP_009321078.1	561	NRG	other				phrog_764
Phage	Not_assigned	NC_031903	172345	BOW88_gp064	YP_009321079.1	212	NRG
Phage	Not_assigned	NC_031903	172345	BOW88_gp063	YP_009321080.1	67	NRG
Phage	Not_assigned	NC_031903	172345	BOW88_gp062	YP_009321081.1	262	NRG	head and packaging				phrog_613
Phage	Not_assigned	NC_031903	172345	BOW88_gp061	YP_009321082.1	120	RG
Phage	Not_assigned	NC_031903	172345	BOW88_gp060	YP_009321083.1	184	NRG	head and packaging				phrog_696
Phage	Not_assigned	NC_031903	172345	BOW88_gp059	YP_009321084.1	133	NRG
Phage	Not_assigned	NC_031903	172345	BOW88_gp058	YP_009321085.1	329	NRG	DNA, RNA and nucleotide metabolism				phrog_21887
Phage	Not_assigned	NC_031903	172345	BOW88_gp057	YP_009321086.1	765	RG	DNA, RNA and nucleotide metabolism				phrog_84
Phage	Not_assigned	NC_031903	172345	BOW88_gp056	YP_009321087.1	386	RG	DNA, RNA and nucleotide metabolism				phrog_86
Phage	Not_assigned	NC_031903	172345	BOW88_gp055	YP_009321088.1	99	NRG
Phage	Not_assigned	NC_031903	172345	BOW88_gp054	YP_009321089.1	53	NRG
Phage	Not_assigned	NC_031903	172345	BOW88_gp053	YP_009321090.1	55	RG
Phage	Not_assigned	NC_031903	172345	BOW88_gp052	YP_009321091.1	218	NRG	other				phrog_440
Phage	Not_assigned	NC_031903	172345	BOW88_gp051	YP_009321092.1	54	NRG
Phage	Not_assigned	NC_031903	172345	BOW88_gp050	YP_009321093.1	54	NRG
Phage	Not_assigned	NC_031903	172345	BOW88_gp049	YP_009321094.1	87	NRG
Phage	Not_assigned	NC_031903	172345	BOW88_gp048	YP_009321095.1	47	NRG
Phage	Not_assigned	NC_031903	172345	BOW88_gp047	YP_009321096.1	75	NRG
Phage	Not_assigned	NC_031903	172345	BOW88_gp046	YP_009321097.1	80	RG
Phage	Not_assigned	NC_031903	172345	BOW88_gp045	YP_009321098.1	102	NRG
Phage	Not_assigned	NC_031903	172345	BOW88_gp044	YP_009321099.1	55	NRG-nh
Phage	Not_assigned	NC_031903	172345	BOW88_gp043	YP_009321100.1	78	RG	other				phrog_178
Phage	Not_assigned	NC_031903	172345	BOW88_gp042	YP_009321101.1	35	RG	other				phrog_178
Phage	Not_assigned	NC_031903	172345	BOW88_gp041	YP_009321102.1	49	NRG-nh
Phage	Not_assigned	NC_031903	172345	BOW88_gp040	YP_009321103.1	45	NRG
Phage	Not_assigned	NC_031903	172345	BOW88_gp039	YP_009321104.1	197	NRG
Phage	Not_assigned	NC_031903	172345	BOW88_gp038	YP_009321105.1	153	NRG
Phage	Not_assigned	NC_031903	172345	BOW88_gp037	YP_009321106.1	323	RG	moron, auxiliary metabolic gene and host takeover				phrog_182
Phage	Not_assigned	NC_031903	172345	BOW88_gp036	YP_009321107.1	96	RG
Phage	Not_assigned	NC_031903	172345	BOW88_gp035	YP_009321108.1	76	NRG
Phage	Not_assigned	NC_031903	172345	BOW88_gp034	YP_009321109.1	351	RG	moron, auxiliary metabolic gene and host takeover				phrog_182
Phage	Not_assigned	NC_031903	172345	BOW88_gp033	YP_009321110.1	78	NRG
Phage	Not_assigned	NC_031903	172345	BOW88_gp032	YP_009321111.1	1117	NRG-nh	head and packaging				phrog_773
Phage	Not_assigned	NC_031903	172345	BOW88_gp031	YP_009321112.1	77	NRG	moron, auxiliary metabolic gene and host takeover				phrog_16300
Phage	Not_assigned	NC_031903	172345	BOW88_gp030	YP_009321113.1	121	NRG
Phage	Not_assigned	NC_031903	172345	BOW88_gp029	YP_009321114.1	78	NRG
Phage	Not_assigned	NC_031903	172345	BOW88_gp028	YP_009321115.1	77	NRG
Phage	Not_assigned	NC_031903	172345	BOW88_gp027	YP_009321116.1	155	RG
Phage	Not_assigned	NC_031903	172345	BOW88_gp026	YP_009321117.1	85	NRG
Phage	Not_assigned	NC_031903	172345	BOW88_gp025	YP_009321118.1	90	NRG	moron, auxiliary metabolic gene and host takeover				phrog_2169
Phage	Not_assigned	NC_031903	172345	BOW88_gp024	YP_009321119.1	236	NRG	DNA, RNA and nucleotide metabolism				phrog_10644
Phage	Not_assigned	NC_031903	172345	BOW88_gp023	YP_009321120.1	62	RG
Phage	Not_assigned	NC_031903	172345	BOW88_gp022	YP_009321121.1	76	NRG	transcription regulation				phrog_385
Phage	Not_assigned	NC_031903	172345	BOW88_gp021	YP_009321122.1	253	RG	other				phrog_170
Phage	Not_assigned	NC_031903	172345	BOW88_gp020	YP_009321123.1	227	RG	DNA, RNA and nucleotide metabolism				phrog_298
Phage	Not_assigned	NC_031903	172345	BOW88_gp019	YP_009321124.1	83	RG	transcription regulation				phrog_254
Phage	Not_assigned	NC_031903	172345	BOW88_gp018	YP_009321125.1	199	NRG	DNA, RNA and nucleotide metabolism				phrog_269
Phage	Not_assigned	NC_031903	172345	BOW88_gp017	YP_009321126.1	109	NRG
Phage	395_0	NC_031904	88421	BOW80_gp01	YP_009321127.1	125	NRG
Phage	395_0	NC_031904	88421	BOW80_gp02	YP_009321128.1	136	NRG
Phage	395_0	NC_031904	88421	BOW80_gp03	YP_009321129.1	102	NRG
Phage	395_0	NC_031904	88421	BOW80_gp04	YP_009321130.1	119	NRG
Phage	395_0	NC_031904	88421	BOW80_gp05	YP_009321131.1	106	NRG
Phage	395_0	NC_031904	88421	BOW80_gp06	YP_009321132.1	106	NRG
Phage	395_0	NC_031904	88421	BOW80_gp07	YP_009321133.1	98	NRG
Phage	395_0	NC_031904	88421	BOW80_gp08	YP_009321134.1	193	NRG
Phage	395_0	NC_031904	88421	BOW80_gp09	YP_009321135.1	189	NRG
Phage	395_0	NC_031904	88421	BOW80_gp10	YP_009321136.1	741	NRG	head and packaging				phrog_6681
Phage	395_0	NC_031904	88421	BOW80_gp11	YP_009321137.1	808	NRG	head and packaging				phrog_6547
Phage	395_0	NC_031904	88421	BOW80_gp12	YP_009321138.1	381	NRG
Phage	395_0	NC_031904	88421	BOW80_gp13	YP_009321139.1	485	NRG	head and packaging				phrog_11589
Phage	395_0	NC_031904	88421	BOW80_gp14	YP_009321140.1	260	NRG	DNA, RNA and nucleotide metabolism				phrog_9084
Phage	395_0	NC_031904	88421	BOW80_gp15	YP_009321141.1	278	NRG
Phage	395_0	NC_031904	88421	BOW80_gp16	YP_009321142.1	235	NRG
Phage	395_0	NC_031904	88421	BOW80_gp17	YP_009321143.1	411	NRG
Phage	395_0	NC_031904	88421	BOW80_gp18	YP_009321144.1	248	NRG
Phage	395_0	NC_031904	88421	BOW80_gp19	YP_009321145.1	663	NRG
Phage	395_0	NC_031904	88421	BOW80_gp20	YP_009321146.1	290	NRG	other				phrog_15439
Phage	395_0	NC_031904	88421	BOW80_gp21	YP_009321147.1	60	NRG-nh
Phage	395_0	NC_031904	88421	BOW80_gp22	YP_009321148.1	179	NRG
Phage	395_0	NC_031904	88421	BOW80_gp23	YP_009321149.1	195	NRG
Phage	395_0	NC_031904	88421	BOW80_gp24	YP_009321150.1	236	NRG	DNA, RNA and nucleotide metabolism				phrog_298
Phage	395_0	NC_031904	88421	BOW80_gp25	YP_009321151.1	237	NRG	head and packaging				phrog_9863
Phage	395_0	NC_031904	88421	BOW80_gp26	YP_009321152.1	164	NRG
Phage	395_0	NC_031904	88421	BOW80_gp27	YP_009321153.1	93	NRG
Phage	395_0	NC_031904	88421	BOW80_gp28	YP_009321154.1	323	NRG
Phage	395_0	NC_031904	88421	BOW80_gp29	YP_009321155.1	1961	NRG	head and packaging				phrog_15100
Phage	395_0	NC_031904	88421	BOW80_gp30	YP_009321156.1	598	NRG
Phage	395_0	NC_031904	88421	BOW80_gp31	YP_009321157.1	732	NRG
Phage	395_0	NC_031904	88421	BOW80_gp32	YP_009321158.1	4287	NRG	head and packaging				phrog_16227
Phage	395_0	NC_031904	88421	BOW80_gp33	YP_009321159.1	1596	NRG
Phage	395_0	NC_031904	88421	BOW80_gp34	YP_009321160.1	106	NRG
Phage	395_0	NC_031904	88421	BOW80_gp35	YP_009321161.1	74	NRG
Phage	395_0	NC_031904	88421	BOW80_gp36	YP_009321162.1	253	NRG
Phage	395_0	NC_031904	88421	BOW80_gp37	YP_009321163.1	105	NRG
Phage	395_0	NC_031904	88421	BOW80_gp38	YP_009321164.1	192	NRG
Phage	395_0	NC_031904	88421	BOW80_gp39	YP_009321165.1	94	NRG
Phage	395_0	NC_031904	88421	BOW80_gp40	YP_009321166.1	361	NRG
Phage	395_0	NC_031904	88421	BOW80_gp41	YP_009321167.1	210	NRG	DNA, RNA and nucleotide metabolism				phrog_1035
Phage	395_0	NC_031904	88421	BOW80_gp42	YP_009321168.1	74	NRG
Phage	395_0	NC_031904	88421	BOW80_gp43	YP_009321169.1	499	NRG	DNA, RNA and nucleotide metabolism	Defense-strict			GajB_2; phrog_1967
Phage	395_0	NC_031904	88421	BOW80_gp44	YP_009321170.1	273	NRG
Phage	395_0	NC_031904	88421	BOW80_gp45	YP_009321171.1	107	NRG
Phage	395_0	NC_031904	88421	BOW80_gp46	YP_009321172.1	91	NRG
Phage	395_0	NC_031904	88421	BOW80_gp47	YP_009321173.1	84	NRG	DNA, RNA and nucleotide metabolism				phrog_379
Phage	395_0	NC_031904	88421	BOW80_gp48	YP_009321174.1	196	NRG
Phage	395_0	NC_031904	88421	BOW80_gp49	YP_009321175.1	412	NRG	DNA, RNA and nucleotide metabolism				phrog_412
Phage	395_0	NC_031904	88421	BOW80_gp50	YP_009321176.1	177	NRG
Phage	395_0	NC_031904	88421	BOW80_gp51	YP_009321177.1	362	NRG
Phage	395_0	NC_031904	88421	BOW80_gp52	YP_009321178.1	228	NRG		Defense-cut_ga			AG_E1_ThiF
Phage	395_0	NC_031904	88421	BOW80_gp53	YP_009321179.1	423	NRG
Phage	395_0	NC_031904	88421	BOW80_gp54	YP_009321180.1	420	NRG
Phage	395_0	NC_031904	88421	BOW80_gp55	YP_009321181.1	289	NRG
Phage	395_0	NC_031904	88421	BOW80_gp56	YP_009321182.1	249	NRG
Phage	395_0	NC_031904	88421	BOW80_gp57	YP_009321183.1	344	NRG	DNA, RNA and nucleotide metabolism				phrog_12622
Phage	395_0	NC_031904	88421	BOW80_gp58	YP_009321184.1	252	NRG
Phage	395_0	NC_031904	88421	BOW80_gp59	YP_009321185.1	134	NRG
Phage	395_0	NC_031904	88421	BOW80_gp60	YP_009321186.1	226	NRG
Phage	395_0	NC_031904	88421	BOW80_gp61	YP_009321187.1	403	NRG
Phage	395_0	NC_031904	88421	BOW80_gp62	YP_009321188.1	178	NRG
Phage	395_0	NC_031904	88421	BOW80_gp63	YP_009321189.1	413	NRG
Phage	395_0	NC_031904	88421	BOW80_gp64	YP_009321190.1	703	NRG	DNA, RNA and nucleotide metabolism				phrog_18505
Phage	395_0	NC_031904	88421	BOW80_gp65	YP_009321191.1	77	NRG
Phage	395_0	NC_031904	88421	BOW80_gp66	YP_009321192.1	153	NRG
Phage	395_0	NC_031904	88421	BOW80_gp67	YP_009321193.1	92	NRG	DNA, RNA and nucleotide metabolism				phrog_4932
Phage	395_0	NC_031904	88421	BOW80_gp68	YP_009321194.1	280	NRG
Phage	395_0	NC_031904	88421	BOW80_gp69	YP_009321195.1	285	NRG	DNA, RNA and nucleotide metabolism				phrog_20162
Phage	395_0	NC_031904	88421	BOW80_gp70	YP_009321196.1	162	NRG
Phage	395_0	NC_031904	88421	BOW80_gp71	YP_009321197.1	216	NRG
Phage	395_0	NC_031904	88421	BOW80_gp72	YP_009321198.1	127	NRG
Phage	395_0	NC_031904	88421	BOW80_gp73	YP_009321199.1	168	NRG
Phage	395_0	NC_031904	88421	BOW80_gp74	YP_009321200.1	70	NRG
Phage	395_0	NC_031904	88421	BOW80_gp75	YP_009321201.1	130	NRG
Phage	395_0	NC_031904	88421	BOW80_gp76	YP_009321202.1	255	NRG	DNA, RNA and nucleotide metabolism				phrog_5123
Phage	395_0	NC_031904	88421	BOW80_gp77	YP_009321203.1	116	NRG
Phage	395_0	NC_031904	88421	BOW80_gp78	YP_009321204.1	105	NRG
Phage	395_0	NC_031904	88421	BOW80_gp79	YP_009321205.1	87	NRG
Phage	345_0	NC_031905	42894	BOW77_gp01	YP_009321206.1	324	NRG	head and packaging				phrog_7970
Phage	345_0	NC_031905	42894	BOW77_gp02	YP_009321207.1	349	NRG	head and packaging				phrog_7231
Phage	345_0	NC_031905	42894	BOW77_gp03	YP_009321208.1	378	NRG
Phage	345_0	NC_031905	42894	BOW77_gp04	YP_009321209.1	144	NRG	tail				phrog_6195
Phage	345_0	NC_031905	42894	BOW77_gp05	YP_009321210.1	196	NRG
Phage	345_0	NC_031905	42894	BOW77_gp06	YP_009321211.1	87	NRG
Phage	345_0	NC_031905	42894	BOW77_gp07	YP_009321212.1	250	NRG	head and packaging				phrog_8914
Phage	345_0	NC_031905	42894	BOW77_gp08	YP_009321213.1	1103	NRG	head and packaging				phrog_14476
Phage	345_0	NC_031905	42894	BOW77_gp09	YP_009321214.1	587	NRG
Phage	345_0	NC_031905	42894	BOW77_gp10	YP_009321215.1	77	NRG
Phage	345_0	NC_031905	42894	BOW77_gp11	YP_009321216.1	837	NRG
Phage	345_0	NC_031905	42894	BOW77_gp12	YP_009321217.1	398	NRG
Phage	345_0	NC_031905	42894	BOW77_gp13	YP_009321218.1	745	NRG
Phage	345_0	NC_031905	42894	BOW77_gp14	YP_009321219.1	318	NRG
Phage	345_0	NC_031905	42894	BOW77_gp15	YP_009321220.1	143	NRG
Phage	345_0	NC_031905	42894	BOW77_gp16	YP_009321221.1	217	NRG
Phage	345_0	NC_031905	42894	BOW77_gp17	YP_009321222.1	178	NRG
Phage	345_0	NC_031905	42894	BOW77_gp18	YP_009321223.1	194	NRG
Phage	345_0	NC_031905	42894	BOW77_gp19	YP_009321224.1	84	NRG
Phage	345_0	NC_031905	42894	BOW77_gp20	YP_009321225.1	191	NRG
Phage	345_0	NC_031905	42894	BOW77_gp21	YP_009321226.1	237	NRG
Phage	345_0	NC_031905	42894	BOW77_gp22	YP_009321227.1	265	NRG	DNA, RNA and nucleotide metabolism				phrog_428
Phage	345_0	NC_031905	42894	BOW77_gp23	YP_009321228.1	346	NRG	DNA, RNA and nucleotide metabolism				phrog_3277
Phage	345_0	NC_031905	42894	BOW77_gp24	YP_009321229.1	179	NRG	DNA, RNA and nucleotide metabolism				phrog_4632
Phage	345_0	NC_031905	42894	BOW77_gp25	YP_009321230.1	126	NRG
Phage	345_0	NC_031905	42894	BOW77_gp26	YP_009321231.1	160	NRG
Phage	345_0	NC_031905	42894	BOW77_gp27	YP_009321232.1	94	NRG
Phage	345_0	NC_031905	42894	BOW77_gp28	YP_009321233.1	206	NRG
Phage	345_0	NC_031905	42894	BOW77_gp29	YP_009321234.1	156	NRG
Phage	345_0	NC_031905	42894	BOW77_gp30	YP_009321235.1	101	NRG
Phage	345_0	NC_031905	42894	BOW77_gp31	YP_009321236.1	127	NRG	DNA, RNA and nucleotide metabolism				phrog_4932
Phage	345_0	NC_031905	42894	BOW77_gp32	YP_009321237.1	71	NRG
Phage	345_0	NC_031905	42894	BOW77_gp33	YP_009321238.1	525	NRG
Phage	345_0	NC_031905	42894	BOW77_gp34	YP_009321239.1	105	NRG
Phage	345_0	NC_031905	42894	BOW77_gp35	YP_009321240.1	82	NRG
Phage	345_0	NC_031905	42894	BOW77_gp36	YP_009321241.1	76	NRG
Phage	345_0	NC_031905	42894	BOW77_gp37	YP_009321242.1	244	NRG	DNA, RNA and nucleotide metabolism	Defense-strict			DEDDh_I_II_III_IV_V_VI_1; phrog_192
Phage	345_0	NC_031905	42894	BOW77_gp38	YP_009321243.1	355	NRG	other	Defense-strict			Type_II_MTases_FAM_0; phrog_363
Phage	345_0	NC_031905	42894	BOW77_gp39	YP_009321244.1	117	NRG
Phage	345_0	NC_031905	42894	BOW77_gp40	YP_009321245.1	143	NRG
Phage	345_0	NC_031905	42894	BOW77_gp41	YP_009321246.1	165	NRG
Phage	345_0	NC_031905	42894	BOW77_gp42	YP_009321247.1	115	NRG
Phage	345_0	NC_031905	42894	BOW77_gp43	YP_009321248.1	203	NRG
Phage	345_0	NC_031905	42894	BOW77_gp44	YP_009321249.1	101	NRG
Phage	345_0	NC_031905	42894	BOW77_gp45	YP_009321250.1	74	NRG
Phage	345_0	NC_031905	42894	BOW77_gp46	YP_009321251.1	161	NRG	head and packaging				phrog_606
Phage	345_0	NC_031905	42894	BOW77_gp47	YP_009321252.1	406	NRG	head and packaging				phrog_5653
Phage	345_0	NC_031905	42894	BOW77_gp48	YP_009321253.1	127	NRG	DNA, RNA and nucleotide metabolism				phrog_452
Phage	345_0	NC_031905	42894	BOW77_gp49	YP_009321254.1	115	NRG
Phage	345_0	NC_031905	42894	BOW77_gp50	YP_009321255.1	75	NRG
Phage	345_0	NC_031905	42894	BOW77_gp51	YP_009321256.1	86	NRG
Phage	345_0	NC_031905	42894	BOW77_gp52	YP_009321257.1	119	NRG
Phage	345_0	NC_031905	42894	BOW77_gp53	YP_009321258.1	95	NRG
Phage	345_0	NC_031905	42894	BOW77_gp54	YP_009321259.1	123	NRG
Phage	345_0	NC_031905	42894	BOW77_gp55	YP_009321260.1	149	NRG
Phage	345_0	NC_031905	42894	BOW77_gp56	YP_009321261.1	205	NRG	head and packaging				phrog_8193
Phage	345_0	NC_031905	42894	BOW77_gp57	YP_009321262.1	571	NRG	head and packaging				phrog_7376
Phage	345_0	NC_031905	42894	BOW77_gp58	YP_009321263.1	196	NRG	DNA, RNA and nucleotide metabolism				phrog_3281
Phage	Not_assigned	NC_031906	198190	BOW87_gp001	YP_009321264.1	299	NRG	DNA, RNA and nucleotide metabolism				phrog_224
Phage	Not_assigned	NC_031906	198190	BOW87_gp002	YP_009321265.1	226	NRG	tail				phrog_232
Phage	Not_assigned	NC_031906	198190	BOW87_gp003	YP_009321266.1	317	NRG
Phage	Not_assigned	NC_031906	198190	BOW87_gp004	YP_009321267.1	223	NRG	DNA, RNA and nucleotide metabolism				phrog_429
Phage	Not_assigned	NC_031906	198190	BOW87_gp005	YP_009321268.1	153	RG	connector				phrog_218
Phage	Not_assigned	NC_031906	198190	BOW87_gp006	YP_009321269.1	183	NRG
Phage	Not_assigned	NC_031906	198190	BOW87_gp007	YP_009321270.1	237	NRG	tail				phrog_150
Phage	Not_assigned	NC_031906	198190	BOW87_gp008	YP_009321271.1	37	NRG
Phage	Not_assigned	NC_031906	198190	BOW87_gp009	YP_009321272.1	994	NRG-nh
Phage	Not_assigned	NC_031906	198190	BOW87_gp010	YP_009321273.1	895	NRG
Phage	Not_assigned	NC_031906	198190	BOW87_gp011	YP_009321274.1	469	NRG	tail				phrog_350
Phage	Not_assigned	NC_031906	198190	BOW87_gp012	YP_009321275.1	1012	NRG	tail				phrog_1922
Phage	Not_assigned	NC_031906	198190	BOW87_gp013	YP_009321276.1	375	NRG	tail				phrog_4540
Phage	Not_assigned	NC_031906	198190	BOW87_gp014	YP_009321277.1	64	RG
Phage	Not_assigned	NC_031906	198190	BOW87_gp015	YP_009321278.1	77	NRG
Phage	Not_assigned	NC_031906	198190	BOW87_gp016	YP_009321279.1	43	NRG
Phage	Not_assigned	NC_031906	198190	BOW87_gp017	YP_009321280.1	63	NRG
Phage	Not_assigned	NC_031906	198190	BOW87_gp240	YP_009321281.1	70	NRG
Phage	Not_assigned	NC_031906	198190	BOW87_gp239	YP_009321282.1	183	NRG	moron, auxiliary metabolic gene and host takeover				phrog_488
Phage	Not_assigned	NC_031906	198190	BOW87_gp238	YP_009321283.1	175	NRG	DNA, RNA and nucleotide metabolism				phrog_274
Phage	Not_assigned	NC_031906	198190	BOW87_gp237	YP_009321284.1	3673	NRG	tail				phrog_4527
Phage	Not_assigned	NC_031906	198190	BOW87_gp236	YP_009321285.1	476	NRG	tail				phrog_4591
Phage	Not_assigned	NC_031906	198190	BOW87_gp235	YP_009321286.1	301	NRG	tail				phrog_4714
Phage	Not_assigned	NC_031906	198190	BOW87_gp234	YP_009321287.1	529	NRG
Phage	Not_assigned	NC_031906	198190	BOW87_gp233	YP_009321288.1	565	NRG
Phage	Not_assigned	NC_031906	198190	BOW87_gp232	YP_009321289.1	516	NRG
Phage	Not_assigned	NC_031906	198190	BOW87_gp231	YP_009321290.1	460	NRG
Phage	Not_assigned	NC_031906	198190	BOW87_gp230	YP_009321291.1	589	NRG-nh	head and packaging				phrog_9770
Phage	Not_assigned	NC_031906	198190	BOW87_gp229	YP_009321292.1	697	NRG-nh	head and packaging				phrog_2155
Phage	Not_assigned	NC_031906	198190	BOW87_gp228	YP_009321293.1	1040	NRG	tail				phrog_4924
Phage	Not_assigned	NC_031906	198190	BOW87_gp227	YP_009321294.1	222	NRG	DNA, RNA and nucleotide metabolism				phrog_2297
Phage	Not_assigned	NC_031906	198190	BOW87_gp226	YP_009321295.1	313	NRG	tail				phrog_4697
Phage	Not_assigned	NC_031906	198190	BOW87_gp225	YP_009321296.1	214	NRG	DNA, RNA and nucleotide metabolism				phrog_2297
Phage	Not_assigned	NC_031906	198190	BOW87_gp224	YP_009321297.1	179	NRG	DNA, RNA and nucleotide metabolism				phrog_274
Phage	Not_assigned	NC_031906	198190	BOW87_gp223	YP_009321298.1	115	NRG
Phage	Not_assigned	NC_031906	198190	BOW87_gp222	YP_009321299.1	299	NRG-nh
Phage	Not_assigned	NC_031906	198190	BOW87_gp221	YP_009321300.1	404	NRG	DNA, RNA and nucleotide metabolism				phrog_9690
Phage	Not_assigned	NC_031906	198190	BOW87_gp220	YP_009321301.1	61	RG
Phage	Not_assigned	NC_031906	198190	BOW87_gp219	YP_009321302.1	69	NRG
Phage	Not_assigned	NC_031906	198190	BOW87_gp218	YP_009321303.1	153	NRG
Phage	Not_assigned	NC_031906	198190	BOW87_gp217	YP_009321304.1	64	NRG
Phage	Not_assigned	NC_031906	198190	BOW87_gp216	YP_009321305.1	101	RG
Phage	Not_assigned	NC_031906	198190	BOW87_gp215	YP_009321306.1	173	NRG	DNA, RNA and nucleotide metabolism				phrog_624
Phage	Not_assigned	NC_031906	198190	BOW87_gp214	YP_009321307.1	60	NRG
Phage	Not_assigned	NC_031906	198190	BOW87_gp213	YP_009321308.1	73	NRG
Phage	Not_assigned	NC_031906	198190	BOW87_gp212	YP_009321309.1	45	NRG-nh
Phage	Not_assigned	NC_031906	198190	BOW87_gp211	YP_009321310.1	83	RG
Phage	Not_assigned	NC_031906	198190	BOW87_gp210	YP_009321311.1	63	NRG
Phage	Not_assigned	NC_031906	198190	BOW87_gp209	YP_009321312.1	54	NRG-nh
Phage	Not_assigned	NC_031906	198190	BOW87_gp208	YP_009321313.1	41	NRG-nh
Phage	Not_assigned	NC_031906	198190	BOW87_gp207	YP_009321314.1	47	NRG-nh
Phage	Not_assigned	NC_031906	198190	BOW87_gp206	YP_009321315.1	92	NRG
Phage	Not_assigned	NC_031906	198190	BOW87_gp205	YP_009321316.1	38	NRG-nh
Phage	Not_assigned	NC_031906	198190	BOW87_gp204	YP_009321317.1	79	NRG
Phage	Not_assigned	NC_031906	198190	BOW87_gp203	YP_009321318.1	326	NRG-nh
Phage	Not_assigned	NC_031906	198190	BOW87_gp202	YP_009321319.1	83	RG
Phage	Not_assigned	NC_031906	198190	BOW87_gp201	YP_009321320.1	62	NRG
Phage	Not_assigned	NC_031906	198190	BOW87_gp200	YP_009321321.1	46	RG
Phage	Not_assigned	NC_031906	198190	BOW87_gp199	YP_009321322.1	162	NRG
Phage	Not_assigned	NC_031906	198190	BOW87_gp198	YP_009321323.1	74	NRG
Phage	Not_assigned	NC_031906	198190	BOW87_gp197	YP_009321324.1	77	NRG
Phage	Not_assigned	NC_031906	198190	BOW87_gp196	YP_009321325.1	90	NRG
Phage	Not_assigned	NC_031906	198190	BOW87_gp195	YP_009321326.1	52	NRG
Phage	Not_assigned	NC_031906	198190	BOW87_gp194	YP_009321327.1	101	NRG
Phage	Not_assigned	NC_031906	198190	BOW87_gp193	YP_009321328.1	63	NRG-nh
Phage	Not_assigned	NC_031906	198190	BOW87_gp192	YP_009321329.1	66	NRG
Phage	Not_assigned	NC_031906	198190	BOW87_gp191	YP_009321330.1	81	NRG
Phage	Not_assigned	NC_031906	198190	BOW87_gp190	YP_009321331.1	52	NRG
Phage	Not_assigned	NC_031906	198190	BOW87_gp189	YP_009321332.1	82	NRG
Phage	Not_assigned	NC_031906	198190	BOW87_gp188	YP_009321333.1	107	NRG
Phage	Not_assigned	NC_031906	198190	BOW87_gp187	YP_009321334.1	43	NRG-nh
Phage	Not_assigned	NC_031906	198190	BOW87_gp186	YP_009321335.1	60	NRG
Phage	Not_assigned	NC_031906	198190	BOW87_gp185	YP_009321336.1	62	NRG
Phage	Not_assigned	NC_031906	198190	BOW87_gp184	YP_009321337.1	83	NRG
Phage	Not_assigned	NC_031906	198190	BOW87_gp183	YP_009321338.1	81	NRG
Phage	Not_assigned	NC_031906	198190	BOW87_gp182	YP_009321339.1	201	NRG
Phage	Not_assigned	NC_031906	198190	BOW87_gp181	YP_009321340.1	68	NRG
Phage	Not_assigned	NC_031906	198190	BOW87_gp180	YP_009321341.1	42	NRG-nh
Phage	Not_assigned	NC_031906	198190	BOW87_gp179	YP_009321342.1	295	NRG
Phage	Not_assigned	NC_031906	198190	BOW87_gp178	YP_009321343.1	101	NRG	moron, auxiliary metabolic gene and host takeover				phrog_281
Phage	Not_assigned	NC_031906	198190	BOW87_gp177	YP_009321344.1	48	NRG
Phage	Not_assigned	NC_031906	198190	BOW87_gp176	YP_009321345.1	48	NRG-nh
Phage	Not_assigned	NC_031906	198190	BOW87_gp175	YP_009321346.1	131	NRG	tail				phrog_43
Phage	Not_assigned	NC_031906	198190	BOW87_gp174	YP_009321347.1	598	NRG	tail				phrog_219
Phage	Not_assigned	NC_031906	198190	BOW87_gp173	YP_009321348.1	3045	NRG	head and packaging				phrog_4406
Phage	Not_assigned	NC_031906	198190	BOW87_gp172	YP_009321349.1	627	NRG	tail				phrog_438
Phage	Not_assigned	NC_031906	198190	BOW87_gp171	YP_009321350.1	2704	NRG
Phage	Not_assigned	NC_031906	198190	BOW87_gp170	YP_009321351.1	64	NRG	head and packaging				phrog_473
Phage	Not_assigned	NC_031906	198190	BOW87_gp169	YP_009321352.1	701	NRG-nh
Phage	Not_assigned	NC_031906	198190	BOW87_gp168	YP_009321353.1	56	NRG
Phage	Not_assigned	NC_031906	198190	BOW87_gp167	YP_009321354.1	110	NRG	tail				phrog_3304
Phage	Not_assigned	NC_031906	198190	BOW87_gp166	YP_009321355.1	239	NRG	head and packaging				phrog_10330
Phage	Not_assigned	NC_031906	198190	BOW87_gp165	YP_009321356.1	465	NRG
Phage	Not_assigned	NC_031906	198190	BOW87_gp164	YP_009321357.1	2558	NRG-nh
Phage	Not_assigned	NC_031906	198190	BOW87_gp163	YP_009321358.1	152	NRG	tail				phrog_9648
Phage	Not_assigned	NC_031906	198190	BOW87_gp162	YP_009321359.1	128	NRG
Phage	Not_assigned	NC_031906	198190	BOW87_gp161	YP_009321360.1	1090	NRG	tail				phrog_9851
Phage	Not_assigned	NC_031906	198190	BOW87_gp160	YP_009321361.1	106	NRG
Phage	Not_assigned	NC_031906	198190	BOW87_gp159	YP_009321362.1	108	NRG
Phage	Not_assigned	NC_031906	198190	BOW87_gp158	YP_009321363.1	329	NRG
Phage	Not_assigned	NC_031906	198190	BOW87_gp157	YP_009321364.1	302	NRG
Phage	Not_assigned	NC_031906	198190	BOW87_gp156	YP_009321365.1	300	NRG
Phage	Not_assigned	NC_031906	198190	BOW87_gp155	YP_009321366.1	242	NRG
Phage	Not_assigned	NC_031906	198190	BOW87_gp154	YP_009321367.1	379	NRG
Phage	Not_assigned	NC_031906	198190	BOW87_gp153	YP_009321368.1	564	NRG	moron, auxiliary metabolic gene and host takeover				phrog_1601
Phage	Not_assigned	NC_031906	198190	BOW87_gp152	YP_009321369.1	42	NRG-nh	DNA, RNA and nucleotide metabolism				phrog_21127
Phage	Not_assigned	NC_031906	198190	BOW87_gp151	YP_009321370.1	221	NRG
Phage	Not_assigned	NC_031906	198190	BOW87_gp150	YP_009321371.1	106	NRG	moron, auxiliary metabolic gene and host takeover				phrog_1238
Phage	Not_assigned	NC_031906	198190	BOW87_gp149	YP_009321372.1	118	NRG	other				phrog_7851
Phage	Not_assigned	NC_031906	198190	BOW87_gp148	YP_009321373.1	271	NRG
Phage	Not_assigned	NC_031906	198190	BOW87_gp147	YP_009321374.1	393	NRG-nh	tail				phrog_11338
Phage	Not_assigned	NC_031906	198190	BOW87_gp146	YP_009321375.1	1682	NRG	head and packaging				phrog_5838
Phage	Not_assigned	NC_031906	198190	BOW87_gp145	YP_009321376.1	276	NRG
Phage	Not_assigned	NC_031906	198190	BOW87_gp144	YP_009321377.1	292	NRG	connector				phrog_460
Phage	Not_assigned	NC_031906	198190	BOW87_gp143	YP_009321378.1	267	NRG	tail				phrog_227
Phage	Not_assigned	NC_031906	198190	BOW87_gp142	YP_009321379.1	146	RG	head and packaging				phrog_445
Phage	Not_assigned	NC_031906	198190	BOW87_gp141	YP_009321380.1	145	NRG-nh
Phage	Not_assigned	NC_031906	198190	BOW87_gp140	YP_009321381.1	265	NRG
Phage	Not_assigned	NC_031906	198190	BOW87_gp139	YP_009321382.1	93	RG
Phage	Not_assigned	NC_031906	198190	BOW87_gp138	YP_009321383.1	50	NRG
Phage	Not_assigned	NC_031906	198190	BOW87_gp137	YP_009321384.1	50	NRG
Phage	Not_assigned	NC_031906	198190	BOW87_gp136	YP_009321385.1	84	RG	other				phrog_515
Phage	Not_assigned	NC_031906	198190	BOW87_gp135	YP_009321386.1	169	RG	moron, auxiliary metabolic gene and host takeover				phrog_4235
Phage	Not_assigned	NC_031906	198190	BOW87_gp134	YP_009321387.1	72	RG
Phage	Not_assigned	NC_031906	198190	BOW87_gp133	YP_009321388.1	345	RG	other				phrog_1319
Phage	Not_assigned	NC_031906	198190	BOW87_gp132	YP_009321389.1	451	RG	other				phrog_4941
Phage	Not_assigned	NC_031906	198190	BOW87_gp131	YP_009321390.1	53	NRG
Phage	Not_assigned	NC_031906	198190	BOW87_gp130	YP_009321391.1	69	RG
Phage	Not_assigned	NC_031906	198190	BOW87_gp129	YP_009321392.1	49	RG
Phage	Not_assigned	NC_031906	198190	BOW87_gp128	YP_009321393.1	70	NRG
Phage	Not_assigned	NC_031906	198190	BOW87_gp127	YP_009321394.1	37	NRG
Phage	Not_assigned	NC_031906	198190	BOW87_gp126	YP_009321395.1	68	NRG
Phage	Not_assigned	NC_031906	198190	BOW87_gp125	YP_009321396.1	89	NRG
Phage	Not_assigned	NC_031906	198190	BOW87_gp124	YP_009321397.1	549	RG	head and packaging				phrog_2
Phage	Not_assigned	NC_031906	198190	BOW87_gp123	YP_009321398.1	74	NRG	DNA, RNA and nucleotide metabolism				phrog_4723
Phage	Not_assigned	NC_031906	198190	BOW87_gp122	YP_009321399.1	807	NRG	tail				phrog_23
Phage	Not_assigned	NC_031906	198190	BOW87_gp121	YP_009321400.1	210	NRG	tail				phrog_45
Phage	Not_assigned	NC_031906	198190	BOW87_gp120	YP_009321401.1	565	NRG	head and packaging				phrog_213
Phage	Not_assigned	NC_031906	198190	BOW87_gp119	YP_009321402.1	64	NRG
Phage	Not_assigned	NC_031906	198190	BOW87_gp118	YP_009321403.1	214	RG
Phage	Not_assigned	NC_031906	198190	BOW87_gp117	YP_009321404.1	391	NRG	head and packaging	Defense-cut_ga			Dynamins_LeoB; phrog_237
Phage	Not_assigned	NC_031906	198190	BOW87_gp116	YP_009321405.1	470	RG	head and packaging				phrog_138
Phage	Not_assigned	NC_031906	198190	BOW87_gp115	YP_009321406.1	103	RG	DNA, RNA and nucleotide metabolism				phrog_4234
Phage	Not_assigned	NC_031906	198190	BOW87_gp114	YP_009321407.1	223	NRG
Phage	Not_assigned	NC_031906	198190	BOW87_gp113	YP_009321408.1	171	NRG
Phage	Not_assigned	NC_031906	198190	BOW87_gp112	YP_009321409.1	158	NRG	DNA, RNA and nucleotide metabolism				phrog_231
Phage	Not_assigned	NC_031906	198190	BOW87_gp111	YP_009321410.1	486	RG	DNA, RNA and nucleotide metabolism				phrog_9690
Phage	Not_assigned	NC_031906	198190	BOW87_gp110	YP_009321411.1	130	NRG	other				phrog_471
Phage	Not_assigned	NC_031906	198190	BOW87_gp109	YP_009321412.1	163	RG	transcription regulation				phrog_234
Phage	Not_assigned	NC_031906	198190	BOW87_gp108	YP_009321413.1	347	NRG
Phage	Not_assigned	NC_031906	198190	BOW87_gp107	YP_009321414.1	92	NRG
Phage	Not_assigned	NC_031906	198190	BOW87_gp106	YP_009321415.1	576	NRG	DNA, RNA and nucleotide metabolism	Defense-strict			LmuB_SMC_Cap4_nuclease_II; phrog_77
Phage	Not_assigned	NC_031906	198190	BOW87_gp105	YP_009321416.1	91	NRG-nh
Phage	Not_assigned	NC_031906	198190	BOW87_gp104	YP_009321417.1	637	NRG	other				phrog_459
Phage	Not_assigned	NC_031906	198190	BOW87_gp103	YP_009321418.1	38	NRG-nh
Phage	Not_assigned	NC_031906	198190	BOW87_gp102	YP_009321419.1	363	RG	moron, auxiliary metabolic gene and host takeover				phrog_249
Phage	Not_assigned	NC_031906	198190	BOW87_gp101	YP_009321420.1	57	NRG
Phage	Not_assigned	NC_031906	198190	BOW87_gp100	YP_009321421.1	95	RG
Phage	Not_assigned	NC_031906	198190	BOW87_gp099	YP_009321422.1	222	NRG	DNA, RNA and nucleotide metabolism				phrog_223
Phage	Not_assigned	NC_031906	198190	BOW87_gp098	YP_009321423.1	132	NRG-nh
Phage	Not_assigned	NC_031906	198190	BOW87_gp097	YP_009321424.1	315	NRG	DNA, RNA and nucleotide metabolism				phrog_168
Phage	Not_assigned	NC_031906	198190	BOW87_gp096	YP_009321425.1	94	NRG
Phage	Not_assigned	NC_031906	198190	BOW87_gp095	YP_009321426.1	68	NRG
Phage	Not_assigned	NC_031906	198190	BOW87_gp094	YP_009321427.1	281	NRG	other	Defense-strict			Type_II_MTases_FAM_24; phrog_1996
Phage	Not_assigned	NC_031906	198190	BOW87_gp093	YP_009321428.1	47	RG
Phage	Not_assigned	NC_031906	198190	BOW87_gp092	YP_009321429.1	126	NRG	DNA, RNA and nucleotide metabolism				phrog_225
Phage	Not_assigned	NC_031906	198190	BOW87_gp091	YP_009321430.1	140	RG	other				phrog_242
Phage	Not_assigned	NC_031906	198190	BOW87_gp090	YP_009321431.1	172	RG
Phage	Not_assigned	NC_031906	198190	BOW87_gp089	YP_009321432.1	251	RG	other	Defense-strict			Type_II_MTases_FAM_19; phrog_18293
Phage	Not_assigned	NC_031906	198190	BOW87_gp088	YP_009321433.1	119	NRG	other				phrog_432
Phage	Not_assigned	NC_031906	198190	BOW87_gp087	YP_009321434.1	132	NRG	other				phrog_471
Phage	Not_assigned	NC_031906	198190	BOW87_gp086	YP_009321435.1	42	NRG
Phage	Not_assigned	NC_031906	198190	BOW87_gp085	YP_009321436.1	830	NRG	DNA, RNA and nucleotide metabolism				phrog_262
Phage	Not_assigned	NC_031906	198190	BOW87_gp084	YP_009321437.1	343	RG	other		Recombinase		phrog_97; PF00154
Phage	Not_assigned	NC_031906	198190	BOW87_gp083	YP_009321438.1	462	NRG	DNA, RNA and nucleotide metabolism				phrog_19
Phage	Not_assigned	NC_031906	198190	BOW87_gp082	YP_009321439.1	134	RG	other				phrog_22758
Phage	Not_assigned	NC_031906	198190	BOW87_gp081	YP_009321440.1	360	NRG-nh
Phage	Not_assigned	NC_031906	198190	BOW87_gp080	YP_009321441.1	385	NRG
Phage	Not_assigned	NC_031906	198190	BOW87_gp079	YP_009321442.1	187	RG
Phage	Not_assigned	NC_031906	198190	BOW87_gp078	YP_009321443.1	63	NRG	DNA, RNA and nucleotide metabolism				phrog_4808
Phage	Not_assigned	NC_031906	198190	BOW87_gp077	YP_009321444.1	404	NRG
Phage	Not_assigned	NC_031906	198190	BOW87_gp076	YP_009321445.1	41	NRG-nh
Phage	Not_assigned	NC_031906	198190	BOW87_gp075	YP_009321446.1	72	RG
Phage	Not_assigned	NC_031906	198190	BOW87_gp074	YP_009321447.1	192	NRG	head and packaging				phrog_613
Phage	Not_assigned	NC_031906	198190	BOW87_gp073	YP_009321448.1	239	NRG
Phage	Not_assigned	NC_031906	198190	BOW87_gp072	YP_009321449.1	144	NRG
Phage	Not_assigned	NC_031906	198190	BOW87_gp071	YP_009321450.1	284	NRG	DNA, RNA and nucleotide metabolism				phrog_21887
Phage	Not_assigned	NC_031906	198190	BOW87_gp070	YP_009321451.1	769	RG	DNA, RNA and nucleotide metabolism				phrog_84
Phage	Not_assigned	NC_031906	198190	BOW87_gp069	YP_009321452.1	392	RG	DNA, RNA and nucleotide metabolism				phrog_86
Phage	Not_assigned	NC_031906	198190	BOW87_gp068	YP_009321453.1	76	NRG
Phage	Not_assigned	NC_031906	198190	BOW87_gp067	YP_009321454.1	53	NRG
Phage	Not_assigned	NC_031906	198190	BOW87_gp066	YP_009321455.1	114	RG	DNA, RNA and nucleotide metabolism				phrog_244
Phage	Not_assigned	NC_031906	198190	BOW87_gp065	YP_009321456.1	53	NRG
Phage	Not_assigned	NC_031906	198190	BOW87_gp064	YP_009321457.1	47	NRG
Phage	Not_assigned	NC_031906	198190	BOW87_gp063	YP_009321458.1	219	NRG
Phage	Not_assigned	NC_031906	198190	BOW87_gp062	YP_009321459.1	105	RG
Phage	Not_assigned	NC_031906	198190	BOW87_gp061	YP_009321460.1	78	NRG	DNA, RNA and nucleotide metabolism				phrog_568
Phage	Not_assigned	NC_031906	198190	BOW87_gp060	YP_009321461.1	264	NRG
Phage	Not_assigned	NC_031906	198190	BOW87_gp059	YP_009321462.1	304	NRG
Phage	Not_assigned	NC_031906	198190	BOW87_gp058	YP_009321463.1	145	RG
Phage	Not_assigned	NC_031906	198190	BOW87_gp057	YP_009321464.1	153	RG
Phage	Not_assigned	NC_031906	198190	BOW87_gp056	YP_009321465.1	198	NRG
Phage	Not_assigned	NC_031906	198190	BOW87_gp055	YP_009321466.1	100	NRG
Phage	Not_assigned	NC_031906	198190	BOW87_gp054	YP_009321467.1	59	NRG
Phage	Not_assigned	NC_031906	198190	BOW87_gp053	YP_009321468.1	46	NRG-nh
Phage	Not_assigned	NC_031906	198190	BOW87_gp052	YP_009321469.1	102	NRG
Phage	Not_assigned	NC_031906	198190	BOW87_gp051	YP_009321470.1	119	NRG	DNA, RNA and nucleotide metabolism				phrog_2255
Phage	Not_assigned	NC_031906	198190	BOW87_gp050	YP_009321471.1	214	RG	other				phrog_440
Phage	Not_assigned	NC_031906	198190	BOW87_gp049	YP_009321472.1	82	NRG
Phage	Not_assigned	NC_031906	198190	BOW87_gp048	YP_009321473.1	68	NRG	moron, auxiliary metabolic gene and host takeover				phrog_375
Phage	Not_assigned	NC_031906	198190	BOW87_gp047	YP_009321474.1	82	RG
Phage	Not_assigned	NC_031906	198190	BOW87_gp046	YP_009321475.1	113	NRG
Phage	Not_assigned	NC_031906	198190	BOW87_gp045	YP_009321476.1	227	NRG-nh
Phage	Not_assigned	NC_031906	198190	BOW87_gp044	YP_009321477.1	176	RG
Phage	Not_assigned	NC_031906	198190	BOW87_gp043	YP_009321478.1	77	NRG
Phage	Not_assigned	NC_031906	198190	BOW87_gp042	YP_009321479.1	67	RG	other				phrog_178
Phage	Not_assigned	NC_031906	198190	BOW87_gp041	YP_009321480.1	49	RG
Phage	Not_assigned	NC_031906	198190	BOW87_gp040	YP_009321481.1	39	RG	other				phrog_178
Phage	Not_assigned	NC_031906	198190	BOW87_gp039	YP_009321482.1	43	NRG
Phage	Not_assigned	NC_031906	198190	BOW87_gp038	YP_009321483.1	358	RG	moron, auxiliary metabolic gene and host takeover				phrog_182
Phage	Not_assigned	NC_031906	198190	BOW87_gp037	YP_009321484.1	351	RG	moron, auxiliary metabolic gene and host takeover				phrog_182
Phage	Not_assigned	NC_031906	198190	BOW87_gp036	YP_009321485.1	198	NRG	moron, auxiliary metabolic gene and host takeover				phrog_81
Phage	Not_assigned	NC_031906	198190	BOW87_gp035	YP_009321486.1	87	NRG	DNA, RNA and nucleotide metabolism				phrog_22
Phage	Not_assigned	NC_031906	198190	BOW87_gp034	YP_009321487.1	57	NRG
Phage	Not_assigned	NC_031906	198190	BOW87_gp033	YP_009321488.1	77	NRG
Phage	Not_assigned	NC_031906	198190	BOW87_gp032	YP_009321489.1	258	NRG
Phage	Not_assigned	NC_031906	198190	BOW87_gp031	YP_009321490.1	99	RG
Phage	Not_assigned	NC_031906	198190	BOW87_gp030	YP_009321491.1	87	NRG
Phage	Not_assigned	NC_031906	198190	BOW87_gp029	YP_009321492.1	66	NRG
Phage	Not_assigned	NC_031906	198190	BOW87_gp028	YP_009321493.1	37	NRG
Phage	Not_assigned	NC_031906	198190	BOW87_gp027	YP_009321494.1	55	RG
Phage	Not_assigned	NC_031906	198190	BOW87_gp026	YP_009321495.1	55	NRG
Phage	Not_assigned	NC_031906	198190	BOW87_gp025	YP_009321496.1	86	NRG
Phage	Not_assigned	NC_031906	198190	BOW87_gp024	YP_009321497.1	212	RG	DNA, RNA and nucleotide metabolism				phrog_10644
Phage	Not_assigned	NC_031906	198190	BOW87_gp023	YP_009321498.1	78	NRG
Phage	Not_assigned	NC_031906	198190	BOW87_gp022	YP_009321499.1	79	NRG	transcription regulation				phrog_385
Phage	Not_assigned	NC_031906	198190	BOW87_gp021	YP_009321500.1	250	RG	other				phrog_170
Phage	Not_assigned	NC_031906	198190	BOW87_gp020	YP_009321501.1	230	NRG	DNA, RNA and nucleotide metabolism				phrog_298
Phage	Not_assigned	NC_031906	198190	BOW87_gp019	YP_009321502.1	72	RG	transcription regulation				phrog_254
Phage	Not_assigned	NC_031906	198190	BOW87_gp018	YP_009321503.1	115	NRG
Phage	234_0	NC_031907	33181	BOW95_gp01	YP_009321504.1	116	NRG
Phage	234_0	NC_031907	33181	BOW95_gp02	YP_009321505.1	1217	NRG	tail				phrog_1535
Phage	234_0	NC_031907	33181	BOW95_gp03	YP_009321506.1	126	NRG
Phage	234_0	NC_031907	33181	BOW95_gp04	YP_009321507.1	137	NRG	tail				phrog_584
Phage	234_0	NC_031907	33181	BOW95_gp05	YP_009321508.1	122	NRG	connector				phrog_78
Phage	234_0	NC_031907	33181	BOW95_gp06	YP_009321509.1	171	NRG	connector				phrog_5
Phage	234_0	NC_031907	33181	BOW95_gp07	YP_009321510.1	62	NRG
Phage	234_0	NC_031907	33181	BOW95_gp08	YP_009321511.1	60	NRG	transcription regulation				phrog_390
Phage	234_0	NC_031907	33181	BOW95_gp09	YP_009321512.1	281	NRG	head and packaging				phrog_544
Phage	234_0	NC_031907	33181	BOW95_gp10	YP_009321513.1	194	NRG	head and packaging				phrog_172
Phage	234_0	NC_031907	33181	BOW95_gp11	YP_009321514.1	83	RG
Phage	234_0	NC_031907	33181	BOW95_gp12	YP_009321515.1	87	NRG
Phage	234_0	NC_031907	33181	BOW95_gp13	YP_009321516.1	57	RG
Phage	234_0	NC_031907	33181	BOW95_gp14	YP_009321517.1	137	NRG	other				phrog_37235
Phage	234_0	NC_031907	33181	BOW95_gp15	YP_009321518.1	69	NRG
Phage	234_0	NC_031907	33181	BOW95_gp16	YP_009321519.1	527	NRG	head and packaging				phrog_2841
Phage	234_0	NC_031907	33181	BOW95_gp17	YP_009321520.1	489	NRG	head and packaging				phrog_64
Phage	234_0	NC_031907	33181	BOW95_gp18	YP_009321521.1	432	NRG	head and packaging				phrog_3717
Phage	234_0	NC_031907	33181	BOW95_gp19	YP_009321522.1	125	NRG
Phage	234_0	NC_031907	33181	BOW95_gp42	YP_009321523.1	143	NRG	transcription regulation				phrog_36
Phage	234_0	NC_031907	33181	BOW95_gp41	YP_009321524.1	140	NRG
Phage	234_0	NC_031907	33181	BOW95_gp40	YP_009321525.1	110	NRG
Phage	234_0	NC_031907	33181	BOW95_gp39	YP_009321526.1	136	RG	DNA, RNA and nucleotide metabolism				phrog_34
Phage	234_0	NC_031907	33181	BOW95_gp38	YP_009321527.1	70	NRG
Phage	234_0	NC_031907	33181	BOW95_gp37	YP_009321528.1	245	RG		Defense-cut_ga			Menshen_NsnC_2729199380
Phage	234_0	NC_031907	33181	BOW95_gp36	YP_009321529.1	144	RG	DNA, RNA and nucleotide metabolism				phrog_997
Phage	234_0	NC_031907	33181	BOW95_gp35	YP_009321530.1	67	NRG
Phage	234_0	NC_031907	33181	BOW95_gp34	YP_009321531.1	385	NRG	other	Defense-strict			Type_II_MTases_FAM_2; phrog_363
Phage	234_0	NC_031907	33181	BOW95_gp33	YP_009321532.1	181	NRG	DNA, RNA and nucleotide metabolism				phrog_44
Phage	234_0	NC_031907	33181	BOW95_gp32	YP_009321533.1	58	NRG
Phage	234_0	NC_031907	33181	BOW95_gp31	YP_009321534.1	330	NRG
Phage	234_0	NC_031907	33181	BOW95_gp30	YP_009321535.1	108	NRG
Phage	234_0	NC_031907	33181	BOW95_gp29	YP_009321536.1	231	NRG	DNA, RNA and nucleotide metabolism		Recombinase		phrog_155; PF04404
Phage	234_0	NC_031907	33181	BOW95_gp28	YP_009321537.1	115	NRG
Phage	234_0	NC_031907	33181	BOW95_gp27	YP_009321538.1	223	NRG		Defense-cut_ga			RosmerTA_RmrA_2677172838
Phage	234_0	NC_031907	33181	BOW95_gp26	YP_009321539.1	88	NRG
Phage	234_0	NC_031907	33181	BOW95_gp25	YP_009321540.1	235	NRG	transcription regulation				phrog_63
Phage	234_0	NC_031907	33181	BOW95_gp24	YP_009321541.1	63	NRG	DNA, RNA and nucleotide metabolism				phrog_925
Phage	234_0	NC_031907	33181	BOW95_gp23	YP_009321542.1	120	NRG	transcription regulation	Defense-cut_ga			RosmerTA_RmrA_2677172838; phrog_3037
Phage	234_0	NC_031907	33181	BOW95_gp22	YP_009321543.1	126	NRG	other				phrog_87
Phage	234_0	NC_031907	33181	BOW95_gp21	YP_009321544.1	171	NRG-nh	other				phrog_5319
Phage	234_0	NC_031907	33181	BOW95_gp20	YP_009321545.1	375	NRG	integration and excision		Recombinase		phrog_1; PF00589
Phage	Not_assigned	NC_031908	42685	BOX07_gp01	YP_009321546.1	783	NRG-nh
Phage	Not_assigned	NC_031908	42685	BOX07_gp02	YP_009321547.1	59	NRG
Phage	Not_assigned	NC_031908	42685	BOX07_gp03	YP_009321548.1	161	NRG
Phage	Not_assigned	NC_031908	42685	BOX07_gp04	YP_009321549.1	90	NRG	DNA, RNA and nucleotide metabolism				phrog_5702
Phage	Not_assigned	NC_031908	42685	BOX07_gp05	YP_009321550.1	290	NRG
Phage	Not_assigned	NC_031908	42685	BOX07_gp06	YP_009321551.1	388	NRG		Defense-cut_ga			Azaca_ZacC
Phage	Not_assigned	NC_031908	42685	BOX07_gp07	YP_009321552.1	274	NRG	DNA, RNA and nucleotide metabolism				phrog_69
Phage	Not_assigned	NC_031908	42685	BOX07_gp08	YP_009321553.1	249	NRG-nh	DNA, RNA and nucleotide metabolism				phrog_2369
Phage	Not_assigned	NC_031908	42685	BOX07_gp09	YP_009321554.1	185	NRG
Phage	Not_assigned	NC_031908	42685	BOX07_gp10	YP_009321555.1	272	NRG	DNA, RNA and nucleotide metabolism				phrog_160
Phage	Not_assigned	NC_031908	42685	BOX07_gp11	YP_009321556.1	570	NRG	DNA, RNA and nucleotide metabolism				phrog_2573
Phage	Not_assigned	NC_031908	42685	BOX07_gp12	YP_009321557.1	132	NRG-nh
Phage	Not_assigned	NC_031908	42685	BOX07_gp13	YP_009321558.1	220	NRG	DNA, RNA and nucleotide metabolism		Recombinase		phrog_112; gp2.5_Cter
Phage	Not_assigned	NC_031908	42685	BOX07_gp14	YP_009321559.1	434	NRG
Phage	Not_assigned	NC_031908	42685	BOX07_gp15	YP_009321560.1	175	NRG		Defense-cut_ga			DEDDh_I_II_III_IV_V_VI_1
Phage	Not_assigned	NC_031908	42685	BOX07_gp16	YP_009321561.1	348	NRG-nh
Phage	Not_assigned	NC_031908	42685	BOX07_gp17	YP_009321562.1	732	NRG	DNA, RNA and nucleotide metabolism				phrog_19785
Phage	Not_assigned	NC_031908	42685	BOX07_gp18	YP_009321563.1	94	NRG-nh
Phage	Not_assigned	NC_031908	42685	BOX07_gp19	YP_009321564.1	132	NRG
Phage	Not_assigned	NC_031908	42685	BOX07_gp20	YP_009321565.1	124	NRG-nh
Phage	Not_assigned	NC_031908	42685	BOX07_gp21	YP_009321566.1	76	NRG-nh
Phage	Not_assigned	NC_031908	42685	BOX07_gp22	YP_009321567.1	66	NRG-nh
Phage	Not_assigned	NC_031908	42685	BOX07_gp23	YP_009321568.1	77	NRG-nh
Phage	Not_assigned	NC_031908	42685	BOX07_gp24	YP_009321569.1	96	NRG-nh
Phage	Not_assigned	NC_031908	42685	BOX07_gp25	YP_009321570.1	108	NRG-nh
Phage	Not_assigned	NC_031908	42685	BOX07_gp26	YP_009321571.1	110	NRG-nh
Phage	Not_assigned	NC_031908	42685	BOX07_gp27	YP_009321572.1	54	NRG-nh
Phage	Not_assigned	NC_031908	42685	BOX07_gp28	YP_009321573.1	57	NRG-nh
Phage	Not_assigned	NC_031908	42685	BOX07_gp29	YP_009321574.1	155	NRG
Phage	Not_assigned	NC_031908	42685	BOX07_gp30	YP_009321575.1	84	NRG-nh
Phage	Not_assigned	NC_031908	42685	BOX07_gp31	YP_009321576.1	65	NRG-nh
Phage	Not_assigned	NC_031908	42685	BOX07_gp32	YP_009321577.1	102	NRG-nh
Phage	Not_assigned	NC_031908	42685	BOX07_gp33	YP_009321578.1	86	NRG-nh
Phage	Not_assigned	NC_031908	42685	BOX07_gp34	YP_009321579.1	200	NRG-nh
Phage	Not_assigned	NC_031908	42685	BOX07_gp35	YP_009321580.1	139	NRG
Phage	Not_assigned	NC_031908	42685	BOX07_gp36	YP_009321581.1	58	NRG-nh
Phage	Not_assigned	NC_031908	42685	BOX07_gp37	YP_009321582.1	64	NRG-nh
Phage	Not_assigned	NC_031908	42685	BOX07_gp38	YP_009321583.1	544	NRG	head and packaging				phrog_2
Phage	Not_assigned	NC_031908	42685	BOX07_gp39	YP_009321584.1	162	NRG	head and packaging				phrog_18995
Phage	Not_assigned	NC_031908	42685	BOX07_gp40	YP_009321585.1	54	NRG-nh
Phage	Not_assigned	NC_031908	42685	BOX07_gp41	YP_009321586.1	234	NRG-nh
Phage	Not_assigned	NC_031908	42685	BOX07_gp42	YP_009321587.1	381	NRG	head and packaging				phrog_334
Phage	Not_assigned	NC_031908	42685	BOX07_gp43	YP_009321588.1	143	NRG	lysis				phrog_20969
Phage	Not_assigned	NC_031908	42685	BOX07_gp44	YP_009321589.1	116	NRG-nh
Phage	Not_assigned	NC_031908	42685	BOX07_gp45	YP_009321590.1	283	NRG-nh	head and packaging				phrog_399
Phage	Not_assigned	NC_031908	42685	BOX07_gp46	YP_009321591.1	115	NRG-nh
Phage	Not_assigned	NC_031908	42685	BOX07_gp47	YP_009321592.1	647	NRG	head and packaging				phrog_511
Phage	Not_assigned	NC_031908	42685	BOX07_gp48	YP_009321593.1	202	NRG-nh
Phage	Not_assigned	NC_031908	42685	BOX07_gp49	YP_009321594.1	276	NRG-nh	tail				phrog_12032
Phage	Not_assigned	NC_031908	42685	BOX07_gp50	YP_009321595.1	200	NRG	DNA, RNA and nucleotide metabolism				phrog_21132
Phage	Not_assigned	NC_031908	42685	BOX07_gp51	YP_009321596.1	534	NRG
Phage	Not_assigned	NC_031908	42685	BOX07_gp52	YP_009321597.1	611	NRG	head and packaging				phrog_156
Phage	Not_assigned	NC_031908	42685	BOX07_gp53	YP_009321598.1	1299	NRG
Phage	Not_assigned	NC_031908	42685	BOX07_gp54	YP_009321599.1	184	NRG-nh
Phage	316_0	NC_031909	134927	BOX06_gp001	YP_009321600.1	202	NRG
Phage	316_0	NC_031909	134927	BOX06_gp002	YP_009321601.1	43	NRG
Phage	316_0	NC_031909	134927	BOX06_gp003	YP_009321602.1	211	NRG
Phage	316_0	NC_031909	134927	BOX06_gp004	YP_009321603.1	445	NRG
Phage	316_0	NC_031909	134927	BOX06_gp005	YP_009321604.1	548	NRG	DNA, RNA and nucleotide metabolism	Defense-strict			LmuB_SMC_Cap4_nuclease_II; phrog_77
Phage	316_0	NC_031909	134927	BOX06_gp006	YP_009321605.1	107	NRG
Phage	316_0	NC_031909	134927	BOX06_gp007	YP_009321606.1	331	NRG
Phage	316_0	NC_031909	134927	BOX06_gp008	YP_009321607.1	289	NRG	transcription regulation				phrog_12780
Phage	316_0	NC_031909	134927	BOX06_gp009	YP_009321608.1	320	NRG	head and packaging				phrog_138
Phage	316_0	NC_031909	134927	BOX06_gp010	YP_009321609.1	215	NRG	connector				phrog_679
Phage	316_0	NC_031909	134927	BOX06_gp011	YP_009321610.1	588	NRG	DNA, RNA and nucleotide metabolism				phrog_559
Phage	316_0	NC_031909	134927	BOX06_gp012	YP_009321611.1	343	NRG	tail				phrog_227
Phage	316_0	NC_031909	134927	BOX06_gp013	YP_009321612.1	151	NRG
Phage	316_0	NC_031909	134927	BOX06_gp014	YP_009321613.1	63	NRG
Phage	316_0	NC_031909	134927	BOX06_gp015	YP_009321614.1	99	NRG
Phage	316_0	NC_031909	134927	BOX06_gp016	YP_009321615.1	55	NRG
Phage	316_0	NC_031909	134927	BOX06_gp017	YP_009321616.1	127	NRG
Phage	316_0	NC_031909	134927	BOX06_gp018	YP_009321617.1	145	NRG
Phage	316_0	NC_031909	134927	BOX06_gp019	YP_009321618.1	185	NRG
Phage	316_0	NC_031909	134927	BOX06_gp020	YP_009321619.1	114	NRG
Phage	316_0	NC_031909	134927	BOX06_gp021	YP_009321620.1	106	NRG
Phage	316_0	NC_031909	134927	BOX06_gp022	YP_009321621.1	67	NRG
Phage	316_0	NC_031909	134927	BOX06_gp023	YP_009321622.1	77	NRG
Phage	316_0	NC_031909	134927	BOX06_gp024	YP_009321623.1	158	NRG
Phage	316_0	NC_031909	134927	BOX06_gp025	YP_009321624.1	138	NRG
Phage	316_0	NC_031909	134927	BOX06_gp026	YP_009321625.1	112	NRG
Phage	316_0	NC_031909	134927	BOX06_gp027	YP_009321626.1	144	NRG
Phage	316_0	NC_031909	134927	BOX06_gp028	YP_009321627.1	121	NRG
Phage	316_0	NC_031909	134927	BOX06_gp029	YP_009321628.1	241	NRG
Phage	316_0	NC_031909	134927	BOX06_gp030	YP_009321629.1	94	NRG
Phage	316_0	NC_031909	134927	BOX06_gp031	YP_009321630.1	284	NRG
Phage	316_0	NC_031909	134927	BOX06_gp032	YP_009321631.1	180	NRG		Defense-cut_ga			Type_II_MTases_FAM_42
Phage	316_0	NC_031909	134927	BOX06_gp033	YP_009321632.1	208	NRG
Phage	316_0	NC_031909	134927	BOX06_gp034	YP_009321633.1	128	NRG
Phage	316_0	NC_031909	134927	BOX06_gp035	YP_009321634.1	129	NRG
Phage	316_0	NC_031909	134927	BOX06_gp036	YP_009321635.1	71	NRG
Phage	316_0	NC_031909	134927	BOX06_gp037	YP_009321636.1	135	NRG
Phage	316_0	NC_031909	134927	BOX06_gp038	YP_009321637.1	147	NRG	connector				phrog_218
Phage	316_0	NC_031909	134927	BOX06_gp039	YP_009321638.1	152	NRG
Phage	316_0	NC_031909	134927	BOX06_gp040	YP_009321639.1	98	NRG
Phage	316_0	NC_031909	134927	BOX06_gp041	YP_009321640.1	373	NRG	tail				phrog_562
Phage	316_0	NC_031909	134927	BOX06_gp042	YP_009321641.1	53	NRG
Phage	316_0	NC_031909	134927	BOX06_gp043	YP_009321642.1	50	NRG
Phage	316_0	NC_031909	134927	BOX06_gp044	YP_009321643.1	80	NRG
Phage	316_0	NC_031909	134927	BOX06_gp045	YP_009321644.1	55	NRG
Phage	316_0	NC_031909	134927	BOX06_gp046	YP_009321645.1	66	NRG
Phage	316_0	NC_031909	134927	BOX06_gp047	YP_009321646.1	346	NRG
Phage	316_0	NC_031909	134927	BOX06_gp048	YP_009321647.1	457	NRG	DNA, RNA and nucleotide metabolism				phrog_3987
Phage	316_0	NC_031909	134927	BOX06_gp049	YP_009321648.1	378	NRG	DNA, RNA and nucleotide metabolism				phrog_86
Phage	316_0	NC_031909	134927	BOX06_gp050	YP_009321649.1	119	NRG
Phage	316_0	NC_031909	134927	BOX06_gp051	YP_009321650.1	109	NRG
Phage	316_0	NC_031909	134927	BOX06_gp052	YP_009321651.1	68	NRG
Phage	316_0	NC_031909	134927	BOX06_gp053	YP_009321652.1	491	NRG	DNA, RNA and nucleotide metabolism				phrog_559
Phage	316_0	NC_031909	134927	BOX06_gp054	YP_009321653.1	348	NRG	other		Recombinase		phrog_97; PF00154
Phage	316_0	NC_031909	134927	BOX06_gp055	YP_009321654.1	78	NRG
Phage	316_0	NC_031909	134927	BOX06_gp056	YP_009321655.1	97	NRG	lysis				phrog_9385
Phage	316_0	NC_031909	134927	BOX06_gp057	YP_009321656.1	112	NRG
Phage	316_0	NC_031909	134927	BOX06_gp058	YP_009321657.1	206	NRG
Phage	316_0	NC_031909	134927	BOX06_gp059	YP_009321658.1	201	NRG
Phage	316_0	NC_031909	134927	BOX06_gp060	YP_009321659.1	318	NRG	DNA, RNA and nucleotide metabolism				phrog_168
Phage	316_0	NC_031909	134927	BOX06_gp061	YP_009321660.1	185	NRG
Phage	316_0	NC_031909	134927	BOX06_gp062	YP_009321661.1	85	NRG
Phage	316_0	NC_031909	134927	BOX06_gp063	YP_009321662.1	148	NRG
Phage	316_0	NC_031909	134927	BOX06_gp064	YP_009321663.1	130	NRG
Phage	316_0	NC_031909	134927	BOX06_gp065	YP_009321664.1	422	NRG	other				phrog_12409
Phage	316_0	NC_031909	134927	BOX06_gp066	YP_009321665.1	134	NRG	other				phrog_4897
Phage	316_0	NC_031909	134927	BOX06_gp067	YP_009321666.1	58	NRG
Phage	316_0	NC_031909	134927	BOX06_gp068	YP_009321667.1	188	NRG	lysis				phrog_12395
Phage	316_0	NC_031909	134927	BOX06_gp069	YP_009321668.1	211	NRG
Phage	316_0	NC_031909	134927	BOX06_gp070	YP_009321669.1	438	NRG	DNA, RNA and nucleotide metabolism				phrog_551
Phage	316_0	NC_031909	134927	BOX06_gp071	YP_009321670.1	541	NRG	DNA, RNA and nucleotide metabolism				phrog_559
Phage	316_0	NC_031909	134927	BOX06_gp072	YP_009321671.1	450	NRG	DNA, RNA and nucleotide metabolism				phrog_543
Phage	316_0	NC_031909	134927	BOX06_gp073	YP_009321672.1	129	NRG-nh
Phage	316_0	NC_031909	134927	BOX06_gp074	YP_009321673.1	400	NRG	other				phrog_11907
Phage	316_0	NC_031909	134927	BOX06_gp075	YP_009321674.1	87	NRG
Phage	316_0	NC_031909	134927	BOX06_gp076	YP_009321675.1	133	NRG
Phage	316_0	NC_031909	134927	BOX06_gp077	YP_009321676.1	172	NRG
Phage	316_0	NC_031909	134927	BOX06_gp078	YP_009321677.1	213	NRG
Phage	316_0	NC_031909	134927	BOX06_gp079	YP_009321678.1	217	NRG	tail				phrog_9914
Phage	316_0	NC_031909	134927	BOX06_gp080	YP_009321679.1	220	NRG
Phage	316_0	NC_031909	134927	BOX06_gp081	YP_009321680.1	887	NRG	lysis				phrog_13118
Phage	316_0	NC_031909	134927	BOX06_gp082	YP_009321681.1	318	NRG
Phage	316_0	NC_031909	134927	BOX06_gp083	YP_009321682.1	117	NRG
Phage	316_0	NC_031909	134927	BOX06_gp084	YP_009321683.1	253	NRG
Phage	316_0	NC_031909	134927	BOX06_gp085	YP_009321684.1	153	NRG
Phage	316_0	NC_031909	134927	BOX06_gp086	YP_009321685.1	378	NRG
Phage	316_0	NC_031909	134927	BOX06_gp087	YP_009321686.1	260	NRG
Phage	316_0	NC_031909	134927	BOX06_gp088	YP_009321687.1	113	NRG
Phage	316_0	NC_031909	134927	BOX06_gp089	YP_009321688.1	95	NRG	moron, auxiliary metabolic gene and host takeover				phrog_281
Phage	316_0	NC_031909	134927	BOX06_gp090	YP_009321689.1	539	NRG	DNA, RNA and nucleotide metabolism				phrog_559
Phage	316_0	NC_031909	134927	BOX06_gp091	YP_009321690.1	148	NRG
Phage	316_0	NC_031909	134927	BOX06_gp092	YP_009321691.1	190	NRG
Phage	316_0	NC_031909	134927	BOX06_gp093	YP_009321692.1	175	NRG
