## Supplemental Table S4 for "Phage-plasmids promote genetic exchanges between phages and plasmids and create novel ones": supplemental_tbl_S4_RG_NRG_annotated.tsv (part 18 of 225)

MGE	Group_cluster	NCBI_accession	Genome size (bp)	Locus_Tag	NCBI_protein_id	Protein size (aa)	Recombination_Type	PHROGs_category	Defense_category	Rec_Tnpases_category	AMR_VF_Plasmid_category	DB_hits
Phage	316_0	NC_031909	134927	BOX06_gp094	YP_009321693.1	192	NRG	tail				phrog_45
Phage	316_0	NC_031909	134927	BOX06_gp095	YP_009321694.1	186	NRG
Phage	316_0	NC_031909	134927	BOX06_gp096	YP_009321695.1	518	NRG
Phage	316_0	NC_031909	134927	BOX06_gp097	YP_009321696.1	697	NRG	tail				phrog_219
Phage	316_0	NC_031909	134927	BOX06_gp098	YP_009321697.1	115	NRG	tail				phrog_43
Phage	316_0	NC_031909	134927	BOX06_gp099	YP_009321698.1	236	NRG	DNA, RNA and nucleotide metabolism				phrog_223
Phage	316_0	NC_031909	134927	BOX06_gp100	YP_009321699.1	327	NRG
Phage	316_0	NC_031909	134927	BOX06_gp101	YP_009321700.1	413	NRG	DNA, RNA and nucleotide metabolism				phrog_19
Phage	316_0	NC_031909	134927	BOX06_gp102	YP_009321701.1	228	NRG
Phage	316_0	NC_031909	134927	BOX06_gp103	YP_009321702.1	1320	RG	tail				phrog_16233
Phage	316_0	NC_031909	134927	BOX06_gp104	YP_009321703.1	40	NRG-nh
Phage	316_0	NC_031909	134927	BOX06_gp105	YP_009321704.1	341	NRG	DNA, RNA and nucleotide metabolism				phrog_107
Phage	316_0	NC_031909	134927	BOX06_gp106	YP_009321705.1	43	NRG
Phage	316_0	NC_031909	134927	BOX06_gp107	YP_009321706.1	128	NRG	DNA, RNA and nucleotide metabolism				phrog_225
Phage	316_0	NC_031909	134927	BOX06_gp108	YP_009321707.1	305	NRG	DNA, RNA and nucleotide metabolism				phrog_224
Phage	316_0	NC_031909	134927	BOX06_gp109	YP_009321708.1	541	NRG	DNA, RNA and nucleotide metabolism				phrog_559
Phage	316_0	NC_031909	134927	BOX06_gp110	YP_009321709.1	245	NRG	DNA, RNA and nucleotide metabolism				phrog_429
Phage	316_0	NC_031909	134927	BOX06_gp111	YP_009321710.1	238	NRG	head and packaging				phrog_5989
Phage	316_0	NC_031909	134927	BOX06_gp112	YP_009321711.1	157	NRG
Phage	316_0	NC_031909	134927	BOX06_gp113	YP_009321712.1	218	NRG
Phage	316_0	NC_031909	134927	BOX06_gp114	YP_009321713.1	589	NRG	DNA, RNA and nucleotide metabolism				phrog_559
Phage	316_0	NC_031909	134927	BOX06_gp115	YP_009321714.1	481	NRG	DNA, RNA and nucleotide metabolism				phrog_559
Phage	316_0	NC_031909	134927	BOX06_gp116	YP_009321715.1	607	NRG	DNA, RNA and nucleotide metabolism				phrog_559
Phage	316_0	NC_031909	134927	BOX06_gp117	YP_009321716.1	636	NRG	tail				phrog_23
Phage	316_0	NC_031909	134927	BOX06_gp118	YP_009321717.1	115	NRG
Phage	316_0	NC_031909	134927	BOX06_gp119	YP_009321718.1	317	NRG	DNA, RNA and nucleotide metabolism				phrog_704
Phage	316_0	NC_031909	134927	BOX06_gp120	YP_009321719.1	440	NRG	DNA, RNA and nucleotide metabolism				phrog_114
Phage	316_0	NC_031909	134927	BOX06_gp121	YP_009321720.1	42	NRG
Phage	316_0	NC_031909	134927	BOX06_gp122	YP_009321721.1	99	NRG
Phage	316_0	NC_031909	134927	BOX06_gp123	YP_009321722.1	166	NRG	DNA, RNA and nucleotide metabolism				phrog_244
Phage	316_0	NC_031909	134927	BOX06_gp124	YP_009321723.1	125	NRG
Phage	316_0	NC_031909	134927	BOX06_gp125	YP_009321724.1	263	NRG
Phage	316_0	NC_031909	134927	BOX06_gp126	YP_009321725.1	193	NRG
Phage	316_0	NC_031909	134927	BOX06_gp127	YP_009321726.1	360	NRG	DNA, RNA and nucleotide metabolism				phrog_559
Phage	316_0	NC_031909	134927	BOX06_gp128	YP_009321727.1	460	NRG	DNA, RNA and nucleotide metabolism				phrog_10616
Phage	316_0	NC_031909	134927	BOX06_gp129	YP_009321728.1	632	NRG	DNA, RNA and nucleotide metabolism				phrog_559
Phage	316_0	NC_031909	134927	BOX06_gp130	YP_009321729.1	435	NRG	DNA, RNA and nucleotide metabolism				phrog_559
Phage	316_0	NC_031909	134927	BOX06_gp131	YP_009321730.1	465	NRG	head and packaging				phrog_138
Phage	316_0	NC_031909	134927	BOX06_gp132	YP_009321731.1	84	NRG-nh
Phage	316_0	NC_031909	134927	BOX06_gp133	YP_009321732.1	155	NRG
Phage	316_0	NC_031909	134927	BOX06_gp134	YP_009321733.1	209	NRG
Phage	316_0	NC_031909	134927	BOX06_gp135	YP_009321734.1	55	NRG
Phage	316_0	NC_031909	134927	BOX06_gp136	YP_009321735.1	568	NRG	head and packaging				phrog_213
Phage	316_0	NC_031909	134927	BOX06_gp137	YP_009321736.1	233	NRG	tail				phrog_13081
Phage	316_0	NC_031909	134927	BOX06_gp138	YP_009321737.1	243	NRG
Phage	316_0	NC_031909	134927	BOX06_gp139	YP_009321738.1	442	NRG	head and packaging				phrog_24361
Phage	316_0	NC_031909	134927	BOX06_gp140	YP_009321739.1	73	NRG
Phage	316_0	NC_031909	134927	BOX06_gp141	YP_009321740.1	243	NRG	tail				phrog_45
Phage	316_0	NC_031909	134927	BOX06_gp142	YP_009321741.1	481	NRG	DNA, RNA and nucleotide metabolism				phrog_559
Phage	316_0	NC_031909	134927	BOX06_gp143	YP_009321742.1	255	NRG
Phage	316_0	NC_031909	134927	BOX06_gp144	YP_009321743.1	98	NRG	other				phrog_3188
Phage	316_0	NC_031909	134927	BOX06_gp145	YP_009321744.1	169	NRG
Phage	316_0	NC_031909	134927	BOX06_gp146	YP_009321745.1	165	NRG
Phage	316_0	NC_031909	134927	BOX06_gp147	YP_009321746.1	47	NRG
Phage	316_0	NC_031909	134927	BOX06_gp148	YP_009321747.1	787	NRG	DNA, RNA and nucleotide metabolism			Plasmid replication	replication_initiation_protein; phrog_10417
Phage	316_0	NC_031909	134927	BOX06_gp149	YP_009321748.1	506	NRG	DNA, RNA and nucleotide metabolism	Defense-cut_ga			Shango_SngC; phrog_9690
Phage	316_0	NC_031909	134927	BOX06_gp150	YP_009321749.1	139	NRG	DNA, RNA and nucleotide metabolism				phrog_231
Phage	316_0	NC_031909	134927	BOX06_gp151	YP_009321750.1	241	NRG
Phage	316_0	NC_031909	134927	BOX06_gp152	YP_009321751.1	460	NRG	DNA, RNA and nucleotide metabolism				phrog_850
Phage	316_0	NC_031909	134927	BOX06_gp171	YP_009321752.1	214	NRG
Phage	316_0	NC_031909	134927	BOX06_gp170	YP_009321753.1	392	NRG	other	Defense-strict			Type_III_MTases_FAM_1; phrog_67
Phage	316_0	NC_031909	134927	BOX06_gp169	YP_009321754.1	243	NRG	DNA, RNA and nucleotide metabolism				phrog_298
Phage	316_0	NC_031909	134927	BOX06_gp168	YP_009321755.1	114	NRG
Phage	316_0	NC_031909	134927	BOX06_gp167	YP_009321756.1	204	NRG
Phage	316_0	NC_031909	134927	BOX06_gp166	YP_009321757.1	35	NRG
Phage	316_0	NC_031909	134927	BOX06_gp165	YP_009321758.1	887	NRG	DNA, RNA and nucleotide metabolism				phrog_262
Phage	316_0	NC_031909	134927	BOX06_gp164	YP_009321759.1	345	NRG	other				phrog_56
Phage	316_0	NC_031909	134927	BOX06_gp163	YP_009321760.1	134	NRG
Phage	316_0	NC_031909	134927	BOX06_gp162	YP_009321761.1	146	NRG	tail				phrog_1158
Phage	316_0	NC_031909	134927	BOX06_gp161	YP_009321762.1	167	NRG	other				phrog_592
Phage	316_0	NC_031909	134927	BOX06_gp160	YP_009321763.1	62	NRG
Phage	316_0	NC_031909	134927	BOX06_gp159	YP_009321764.1	314	NRG
Phage	316_0	NC_031909	134927	BOX06_gp158	YP_009321765.1	169	NRG
Phage	316_0	NC_031909	134927	BOX06_gp157	YP_009321766.1	108	NRG
Phage	316_0	NC_031909	134927	BOX06_gp156	YP_009321767.1	151	NRG	tail				phrog_4542
Phage	316_0	NC_031909	134927	BOX06_gp155	YP_009321768.1	93	NRG
Phage	316_0	NC_031909	134927	BOX06_gp154	YP_009321769.1	220	NRG	head and packaging				phrog_17968
Phage	316_0	NC_031909	134927	BOX06_gp153	YP_009321770.1	234	NRG
Phage	234_0	NC_031910	41887	BOX03_gp01	YP_009321771.1	85	NRG
Phage	234_0	NC_031910	41887	BOX03_gp02	YP_009321772.1	318	RG	lysis			Virulence factor	VFG019071(gb|WP_000350504); VFG001358(gb|WP_000405234); VFG005332(gb|WP_000405235); phrog_1110
Phage	234_0	NC_031910	41887	BOX03_gp03	YP_009321773.1	111	RG	lysis				phrog_608
Phage	234_0	NC_031910	41887	BOX03_gp04	YP_009321774.1	116	NRG
Phage	234_0	NC_031910	41887	BOX03_gp05	YP_009321775.1	67	RG
Phage	234_0	NC_031910	41887	BOX03_gp06	YP_009321776.1	2674	NRG	other				phrog_1210
Phage	234_0	NC_031910	41887	BOX03_gp07	YP_009321777.1	116	NRG
Phage	234_0	NC_031910	41887	BOX03_gp08	YP_009321778.1	1217	NRG	tail				phrog_1535
Phage	234_0	NC_031910	41887	BOX03_gp09	YP_009321779.1	116	NRG
Phage	234_0	NC_031910	41887	BOX03_gp10	YP_009321780.1	126	NRG
Phage	234_0	NC_031910	41887	BOX03_gp11	YP_009321781.1	137	NRG	tail				phrog_584
Phage	234_0	NC_031910	41887	BOX03_gp12	YP_009321782.1	122	NRG	connector				phrog_78
Phage	234_0	NC_031910	41887	BOX03_gp13	YP_009321783.1	171	NRG	connector				phrog_5
Phage	234_0	NC_031910	41887	BOX03_gp14	YP_009321784.1	62	NRG
Phage	234_0	NC_031910	41887	BOX03_gp15	YP_009321785.1	60	NRG	transcription regulation				phrog_390
Phage	234_0	NC_031910	41887	BOX03_gp16	YP_009321786.1	281	NRG	head and packaging				phrog_544
Phage	234_0	NC_031910	41887	BOX03_gp17	YP_009321787.1	194	NRG	head and packaging				phrog_172
Phage	234_0	NC_031910	41887	BOX03_gp18	YP_009321788.1	70	NRG
Phage	234_0	NC_031910	41887	BOX03_gp19	YP_009321789.1	54	NRG
Phage	234_0	NC_031910	41887	BOX03_gp20	YP_009321790.1	498	NRG	head and packaging				phrog_2841
Phage	234_0	NC_031910	41887	BOX03_gp21	YP_009321791.1	489	NRG	head and packaging				phrog_64
Phage	234_0	NC_031910	41887	BOX03_gp22	YP_009321792.1	432	NRG	head and packaging				phrog_3717
Phage	234_0	NC_031910	41887	BOX03_gp23	YP_009321793.1	146	NRG	head and packaging				phrog_51
Phage	234_0	NC_031910	41887	BOX03_gp51	YP_009321794.1	119	NRG	transcription regulation				phrog_36
Phage	234_0	NC_031910	41887	BOX03_gp50	YP_009321795.1	123	NRG
Phage	234_0	NC_031910	41887	BOX03_gp49	YP_009321796.1	130	NRG
Phage	234_0	NC_031910	41887	BOX03_gp48	YP_009321797.1	149	NRG
Phage	234_0	NC_031910	41887	BOX03_gp47	YP_009321798.1	95	RG
Phage	234_0	NC_031910	41887	BOX03_gp46	YP_009321799.1	224	NRG
Phage	234_0	NC_031910	41887	BOX03_gp45	YP_009321800.1	105	RG
Phage	234_0	NC_031910	41887	BOX03_gp44	YP_009321801.1	140	NRG
Phage	234_0	NC_031910	41887	BOX03_gp43	YP_009321802.1	142	NRG	DNA, RNA and nucleotide metabolism				phrog_140
Phage	234_0	NC_031910	41887	BOX03_gp42	YP_009321803.1	109	NRG
Phage	234_0	NC_031910	41887	BOX03_gp41	YP_009321804.1	168	RG	other				phrog_954
Phage	234_0	NC_031910	41887	BOX03_gp40	YP_009321805.1	138	NRG	DNA, RNA and nucleotide metabolism				phrog_44
Phage	234_0	NC_031910	41887	BOX03_gp39	YP_009321806.1	32	NRG
Phage	234_0	NC_031910	41887	BOX03_gp38	YP_009321807.1	167	NRG
Phage	234_0	NC_031910	41887	BOX03_gp37	YP_009321808.1	346	NRG
Phage	234_0	NC_031910	41887	BOX03_gp36	YP_009321809.1	254	NRG	DNA, RNA and nucleotide metabolism		Recombinase		phrog_2760; PF03837
Phage	234_0	NC_031910	41887	BOX03_gp35	YP_009321810.1	76	NRG
Phage	234_0	NC_031910	41887	BOX03_gp34	YP_009321811.1	38	NRG
Phage	234_0	NC_031910	41887	BOX03_gp33	YP_009321812.1	40	NRG
Phage	234_0	NC_031910	41887	BOX03_gp32	YP_009321813.1	84	NRG
Phage	234_0	NC_031910	41887	BOX03_gp31	YP_009321814.1	73	NRG
Phage	234_0	NC_031910	41887	BOX03_gp30	YP_009321815.1	53	NRG
Phage	234_0	NC_031910	41887	BOX03_gp29	YP_009321816.1	238	RG	transcription regulation				phrog_63
Phage	234_0	NC_031910	41887	BOX03_gp28	YP_009321817.1	78	NRG
Phage	234_0	NC_031910	41887	BOX03_gp27	YP_009321818.1	40	NRG
Phage	234_0	NC_031910	41887	BOX03_gp26	YP_009321819.1	91	RG
Phage	234_0	NC_031910	41887	BOX03_gp25	YP_009321820.1	250	NRG	transcription regulation	Defense-cut_ga			RosmerTA_RmrA_2677172838; phrog_4
Phage	234_0	NC_031910	41887	BOX03_gp24	YP_009321821.1	481	NRG	integration and excision		Recombinase		phrog_95; PF00239
Phage	423_0	NC_031911	39290	BOX11_gp01	YP_009321822.1	177	NRG	integration and excision		Recombinase		phrog_216; PF00589
Phage	423_0	NC_031911	39290	BOX11_gp02	YP_009321823.1	638	NRG
Phage	423_0	NC_031911	39290	BOX11_gp03	YP_009321824.1	566	NRG
Phage	423_0	NC_031911	39290	BOX11_gp04	YP_009321825.1	1456	NRG	tail				phrog_25337
Phage	423_0	NC_031911	39290	BOX11_gp05	YP_009321826.1	115	NRG-nh
Phage	423_0	NC_031911	39290	BOX11_gp06	YP_009321827.1	183	NRG
Phage	423_0	NC_031911	39290	BOX11_gp07	YP_009321828.1	102	NRG
Phage	423_0	NC_031911	39290	BOX11_gp08	YP_009321829.1	184	NRG
Phage	423_0	NC_031911	39290	BOX11_gp09	YP_009321830.1	75	NRG
Phage	423_0	NC_031911	39290	BOX11_gp10	YP_009321831.1	135	NRG
Phage	423_0	NC_031911	39290	BOX11_gp11	YP_009321832.1	76	NRG
Phage	423_0	NC_031911	39290	BOX11_gp12	YP_009321833.1	61	NRG
Phage	423_0	NC_031911	39290	BOX11_gp13	YP_009321834.1	285	NRG
Phage	423_0	NC_031911	39290	BOX11_gp14	YP_009321835.1	569	NRG
Phage	423_0	NC_031911	39290	BOX11_gp15	YP_009321836.1	212	NRG
Phage	423_0	NC_031911	39290	BOX11_gp16	YP_009321837.1	110	NRG
Phage	423_0	NC_031911	39290	BOX11_gp17	YP_009321838.1	202	NRG
Phage	423_0	NC_031911	39290	BOX11_gp18	YP_009321839.1	288	NRG
Phage	423_0	NC_031911	39290	BOX11_gp19	YP_009321840.1	110	NRG
Phage	423_0	NC_031911	39290	BOX11_gp20	YP_009321841.1	82	NRG		Defense-cut_ga			RosmerTA_RmrA_2623274509
Phage	423_0	NC_031911	39290	BOX11_gp21	YP_009321842.1	379	NRG	moron, auxiliary metabolic gene and host takeover				phrog_2302
Phage	423_0	NC_031911	39290	BOX11_gp22	YP_009321843.1	182	RG	DNA, RNA and nucleotide metabolism				phrog_26387
Phage	423_0	NC_031911	39290	BOX11_gp23	YP_009321844.1	399	NRG		Defense-cut_ga			AbiRc
Phage	423_0	NC_031911	39290	BOX11_gp24	YP_009321845.1	97	NRG
Phage	423_0	NC_031911	39290	BOX11_gp25	YP_009321846.1	107	NRG
Phage	423_0	NC_031911	39290	BOX11_gp26	YP_009321847.1	170	NRG
Phage	423_0	NC_031911	39290	BOX11_gp27	YP_009321848.1	278	NRG
Phage	423_0	NC_031911	39290	BOX11_gp28	YP_009321849.1	725	NRG
Phage	423_0	NC_031911	39290	BOX11_gp29	YP_009321850.1	294	NRG
Phage	423_0	NC_031911	39290	BOX11_gp30	YP_009321851.1	184	NRG
Phage	423_0	NC_031911	39290	BOX11_gp31	YP_009321852.1	174	NRG	lysis				phrog_21433
Phage	423_0	NC_031911	39290	BOX11_gp32	YP_009321853.1	72	NRG
Phage	423_0	NC_031911	39290	BOX11_gp33	YP_009321854.1	105	NRG
Phage	423_0	NC_031911	39290	BOX11_gp34	YP_009321855.1	178	NRG
Phage	423_0	NC_031911	39290	BOX11_gp35	YP_009321856.1	183	NRG
Phage	423_0	NC_031911	39290	BOX11_gp36	YP_009321857.1	218	NRG
Phage	423_0	NC_031911	39290	BOX11_gp37	YP_009321858.1	93	NRG-nh
Phage	423_0	NC_031911	39290	BOX11_gp38	YP_009321859.1	89	NRG
Phage	423_0	NC_031911	39290	BOX11_gp39	YP_009321860.1	70	NRG
Phage	423_0	NC_031911	39290	BOX11_gp40	YP_009321861.1	92	NRG
Phage	423_0	NC_031911	39290	BOX11_gp41	YP_009321862.1	145	NRG
Phage	423_0	NC_031911	39290	BOX11_gp42	YP_009321863.1	75	NRG
Phage	423_0	NC_031911	39290	BOX11_gp43	YP_009321864.1	176	NRG
Phage	423_0	NC_031911	39290	BOX11_gp44	YP_009321865.1	1185	NRG	DNA, RNA and nucleotide metabolism				phrog_6444
Phage	423_0	NC_031911	39290	BOX11_gp45	YP_009321866.1	78	NRG
Phage	423_0	NC_031911	39290	BOX11_gp46	YP_009321867.1	185	NRG	transcription regulation				phrog_10300
Phage	423_0	NC_031911	39290	BOX11_gp47	YP_009321868.1	91	NRG
Phage	423_0	NC_031911	39290	BOX11_gp48	YP_009321869.1	103	NRG
Phage	395_0	NC_031912	89937	BOW81_gp01	YP_009321870.1	280	NRG	DNA, RNA and nucleotide metabolism				phrog_7168
Phage	395_0	NC_031912	89937	BOW81_gp02	YP_009321871.1	125	NRG
Phage	395_0	NC_031912	89937	BOW81_gp03	YP_009321872.1	136	NRG
Phage	395_0	NC_031912	89937	BOW81_gp04	YP_009321873.1	102	NRG
Phage	395_0	NC_031912	89937	BOW81_gp05	YP_009321874.1	119	NRG
Phage	395_0	NC_031912	89937	BOW81_gp06	YP_009321875.1	106	NRG
Phage	395_0	NC_031912	89937	BOW81_gp07	YP_009321876.1	106	NRG
Phage	395_0	NC_031912	89937	BOW81_gp08	YP_009321877.1	98	NRG
Phage	395_0	NC_031912	89937	BOW81_gp09	YP_009321878.1	193	NRG
Phage	395_0	NC_031912	89937	BOW81_gp10	YP_009321879.1	189	NRG
Phage	395_0	NC_031912	89937	BOW81_gp11	YP_009321880.1	741	NRG	head and packaging				phrog_6681
Phage	395_0	NC_031912	89937	BOW81_gp12	YP_009321881.1	808	NRG	head and packaging				phrog_6547
Phage	395_0	NC_031912	89937	BOW81_gp13	YP_009321882.1	381	NRG
Phage	395_0	NC_031912	89937	BOW81_gp14	YP_009321883.1	485	NRG	head and packaging				phrog_11589
Phage	395_0	NC_031912	89937	BOW81_gp15	YP_009321884.1	260	NRG	DNA, RNA and nucleotide metabolism				phrog_9084
Phage	395_0	NC_031912	89937	BOW81_gp16	YP_009321885.1	278	NRG
Phage	395_0	NC_031912	89937	BOW81_gp17	YP_009321886.1	235	NRG
Phage	395_0	NC_031912	89937	BOW81_gp18	YP_009321887.1	411	NRG
Phage	395_0	NC_031912	89937	BOW81_gp19	YP_009321888.1	248	NRG
Phage	395_0	NC_031912	89937	BOW81_gp20	YP_009321889.1	663	NRG
Phage	395_0	NC_031912	89937	BOW81_gp21	YP_009321890.1	353	NRG	other				phrog_15439
Phage	395_0	NC_031912	89937	BOW81_gp22	YP_009321891.1	148	NRG
Phage	395_0	NC_031912	89937	BOW81_gp23	YP_009321892.1	179	NRG
Phage	395_0	NC_031912	89937	BOW81_gp24	YP_009321893.1	195	NRG
Phage	395_0	NC_031912	89937	BOW81_gp25	YP_009321894.1	236	NRG	DNA, RNA and nucleotide metabolism				phrog_298
Phage	395_0	NC_031912	89937	BOW81_gp26	YP_009321895.1	236	NRG	head and packaging				phrog_9863
Phage	395_0	NC_031912	89937	BOW81_gp27	YP_009321896.1	164	NRG
Phage	395_0	NC_031912	89937	BOW81_gp28	YP_009321897.1	88	NRG
Phage	395_0	NC_031912	89937	BOW81_gp29	YP_009321898.1	322	NRG
Phage	395_0	NC_031912	89937	BOW81_gp30	YP_009321899.1	1783	NRG	head and packaging				phrog_15100
Phage	395_0	NC_031912	89937	BOW81_gp31	YP_009321900.1	628	NRG
Phage	395_0	NC_031912	89937	BOW81_gp32	YP_009321901.1	732	NRG
Phage	395_0	NC_031912	89937	BOW81_gp33	YP_009321902.1	4419	NRG	head and packaging				phrog_16227
Phage	395_0	NC_031912	89937	BOW81_gp34	YP_009321903.1	1596	NRG
Phage	395_0	NC_031912	89937	BOW81_gp35	YP_009321904.1	106	NRG
Phage	395_0	NC_031912	89937	BOW81_gp36	YP_009321905.1	74	NRG
Phage	395_0	NC_031912	89937	BOW81_gp37	YP_009321906.1	253	NRG
Phage	395_0	NC_031912	89937	BOW81_gp38	YP_009321907.1	105	NRG
Phage	395_0	NC_031912	89937	BOW81_gp39	YP_009321908.1	192	NRG
Phage	395_0	NC_031912	89937	BOW81_gp40	YP_009321909.1	94	NRG
Phage	395_0	NC_031912	89937	BOW81_gp41	YP_009321910.1	361	NRG
Phage	395_0	NC_031912	89937	BOW81_gp42	YP_009321911.1	210	NRG	DNA, RNA and nucleotide metabolism				phrog_1035
Phage	395_0	NC_031912	89937	BOW81_gp43	YP_009321912.1	74	NRG
Phage	395_0	NC_031912	89937	BOW81_gp44	YP_009321913.1	499	NRG	DNA, RNA and nucleotide metabolism	Defense-strict			GajB_2; phrog_1967
Phage	395_0	NC_031912	89937	BOW81_gp45	YP_009321914.1	273	NRG
Phage	395_0	NC_031912	89937	BOW81_gp46	YP_009321915.1	107	NRG
Phage	395_0	NC_031912	89937	BOW81_gp47	YP_009321916.1	91	NRG
Phage	395_0	NC_031912	89937	BOW81_gp48	YP_009321917.1	84	NRG	DNA, RNA and nucleotide metabolism				phrog_379
Phage	395_0	NC_031912	89937	BOW81_gp49	YP_009321918.1	196	NRG
Phage	395_0	NC_031912	89937	BOW81_gp50	YP_009321919.1	412	NRG	DNA, RNA and nucleotide metabolism				phrog_412
Phage	395_0	NC_031912	89937	BOW81_gp51	YP_009321920.1	177	NRG
Phage	395_0	NC_031912	89937	BOW81_gp52	YP_009321921.1	362	NRG
Phage	395_0	NC_031912	89937	BOW81_gp53	YP_009321922.1	228	NRG		Defense-cut_ga			AG_E1_ThiF
Phage	395_0	NC_031912	89937	BOW81_gp54	YP_009321923.1	314	NRG
Phage	395_0	NC_031912	89937	BOW81_gp55	YP_009321924.1	249	NRG	DNA, RNA and nucleotide metabolism				phrog_4645
Phage	395_0	NC_031912	89937	BOW81_gp56	YP_009321925.1	117	NRG
Phage	395_0	NC_031912	89937	BOW81_gp57	YP_009321926.1	420	NRG
Phage	395_0	NC_031912	89937	BOW81_gp58	YP_009321927.1	289	NRG
Phage	395_0	NC_031912	89937	BOW81_gp59	YP_009321928.1	249	NRG
Phage	395_0	NC_031912	89937	BOW81_gp60	YP_009321929.1	344	NRG	DNA, RNA and nucleotide metabolism				phrog_12622
Phage	395_0	NC_031912	89937	BOW81_gp61	YP_009321930.1	252	NRG
Phage	395_0	NC_031912	89937	BOW81_gp62	YP_009321931.1	134	NRG
Phage	395_0	NC_031912	89937	BOW81_gp63	YP_009321932.1	217	NRG
Phage	395_0	NC_031912	89937	BOW81_gp64	YP_009321933.1	195	NRG	DNA, RNA and nucleotide metabolism				phrog_20162
Phage	395_0	NC_031912	89937	BOW81_gp65	YP_009321934.1	403	NRG
Phage	395_0	NC_031912	89937	BOW81_gp66	YP_009321935.1	178	NRG
Phage	395_0	NC_031912	89937	BOW81_gp67	YP_009321936.1	413	NRG
Phage	395_0	NC_031912	89937	BOW81_gp68	YP_009321937.1	349	NRG	DNA, RNA and nucleotide metabolism				phrog_18505
Phage	395_0	NC_031912	89937	BOW81_gp69	YP_009321938.1	221	NRG	DNA, RNA and nucleotide metabolism				phrog_7168
Phage	395_0	NC_031912	89937	BOW81_gp70	YP_009321939.1	357	NRG	DNA, RNA and nucleotide metabolism				phrog_1252
Phage	395_0	NC_031912	89937	BOW81_gp71	YP_009321940.1	77	NRG
Phage	395_0	NC_031912	89937	BOW81_gp72	YP_009321941.1	153	NRG
Phage	395_0	NC_031912	89937	BOW81_gp73	YP_009321942.1	92	NRG	DNA, RNA and nucleotide metabolism				phrog_4932
Phage	395_0	NC_031912	89937	BOW81_gp74	YP_009321943.1	434	NRG
Phage	395_0	NC_031912	89937	BOW81_gp75	YP_009321944.1	216	NRG
Phage	395_0	NC_031912	89937	BOW81_gp76	YP_009321945.1	86	NRG
Phage	395_0	NC_031912	89937	BOW81_gp77	YP_009321946.1	127	NRG
Phage	395_0	NC_031912	89937	BOW81_gp78	YP_009321947.1	116	NRG
Phage	395_0	NC_031912	89937	BOW81_gp79	YP_009321948.1	105	NRG
Phage	395_0	NC_031912	89937	BOW81_gp80	YP_009321949.1	67	NRG-nh
Phage	395_0	NC_031912	89937	BOW81_gp81	YP_009321950.1	149	NRG-nh
Phage	395_0	NC_031912	89937	BOW81_gp82	YP_009321951.1	87	NRG
Phage	234_0	NC_031913	41807	BOX00_gp01	YP_009321952.1	318	RG	lysis			Virulence factor	VFG019071(gb|WP_000350504); VFG001358(gb|WP_000405234); VFG005332(gb|WP_000405235); phrog_1110
Phage	234_0	NC_031913	41807	BOX00_gp02	YP_009321953.1	110	RG	lysis				phrog_608
Phage	234_0	NC_031913	41807	BOX00_gp03	YP_009321954.1	138	RG
Phage	234_0	NC_031913	41807	BOX00_gp04	YP_009321955.1	116	NRG
Phage	234_0	NC_031913	41807	BOX00_gp05	YP_009321956.1	67	RG
Phage	234_0	NC_031913	41807	BOX00_gp06	YP_009321957.1	1098	NRG	other				phrog_20554
Phage	234_0	NC_031913	41807	BOX00_gp07	YP_009321958.1	1008	NRG	moron, auxiliary metabolic gene and host takeover				phrog_9680
Phage	234_0	NC_031913	41807	BOX00_gp08	YP_009321959.1	116	NRG
Phage	234_0	NC_031913	41807	BOX00_gp09	YP_009321960.1	1217	NRG	tail				phrog_1535
Phage	234_0	NC_031913	41807	BOX00_gp10	YP_009321961.1	116	NRG
Phage	234_0	NC_031913	41807	BOX00_gp11	YP_009321962.1	126	NRG
Phage	234_0	NC_031913	41807	BOX00_gp12	YP_009321963.1	137	NRG	tail				phrog_584
Phage	234_0	NC_031913	41807	BOX00_gp13	YP_009321964.1	122	NRG	connector				phrog_78
Phage	234_0	NC_031913	41807	BOX00_gp14	YP_009321965.1	171	NRG	connector				phrog_5
Phage	234_0	NC_031913	41807	BOX00_gp15	YP_009321966.1	62	NRG
Phage	234_0	NC_031913	41807	BOX00_gp16	YP_009321967.1	341	NRG	head and packaging				phrog_422
Phage	234_0	NC_031913	41807	BOX00_gp17	YP_009321968.1	174	NRG	head and packaging				phrog_172
Phage	234_0	NC_031913	41807	BOX00_gp18	YP_009321969.1	70	NRG
Phage	234_0	NC_031913	41807	BOX00_gp19	YP_009321970.1	54	NRG
Phage	234_0	NC_031913	41807	BOX00_gp20	YP_009321971.1	95	NRG
Phage	234_0	NC_031913	41807	BOX00_gp21	YP_009321972.1	137	NRG	other				phrog_37235
Phage	234_0	NC_031913	41807	BOX00_gp22	YP_009321973.1	69	NRG
Phage	234_0	NC_031913	41807	BOX00_gp23	YP_009321974.1	527	NRG	head and packaging				phrog_2841
Phage	234_0	NC_031913	41807	BOX00_gp24	YP_009321975.1	489	NRG	head and packaging				phrog_64
Phage	234_0	NC_031913	41807	BOX00_gp25	YP_009321976.1	432	NRG	head and packaging				phrog_3717
Phage	234_0	NC_031913	41807	BOX00_gp26	YP_009321977.1	125	NRG
Phage	234_0	NC_031913	41807	BOX00_gp51	YP_009321978.1	119	NRG	transcription regulation				phrog_36
Phage	234_0	NC_031913	41807	BOX00_gp50	YP_009321979.1	123	NRG
Phage	234_0	NC_031913	41807	BOX00_gp49	YP_009321980.1	167	NRG
Phage	234_0	NC_031913	41807	BOX00_gp48	YP_009321981.1	104	RG
Phage	234_0	NC_031913	41807	BOX00_gp47	YP_009321982.1	447	RG	DNA, RNA and nucleotide metabolism				phrog_1313
Phage	234_0	NC_031913	41807	BOX00_gp46	YP_009321983.1	273	RG	DNA, RNA and nucleotide metabolism				phrog_5852
Phage	234_0	NC_031913	41807	BOX00_gp45	YP_009321984.1	167	NRG	DNA, RNA and nucleotide metabolism				phrog_378
Phage	234_0	NC_031913	41807	BOX00_gp44	YP_009321985.1	275	RG	DNA, RNA and nucleotide metabolism		Recombinase		phrog_124; Sak4
Phage	234_0	NC_031913	41807	BOX00_gp43	YP_009321986.1	105	NRG
Phage	234_0	NC_031913	41807	BOX00_gp42	YP_009321987.1	397	RG
Phage	234_0	NC_031913	41807	BOX00_gp41	YP_009321988.1	161	NRG
Phage	234_0	NC_031913	41807	BOX00_gp40	YP_009321989.1	119	RG
Phage	234_0	NC_031913	41807	BOX00_gp39	YP_009321990.1	160	NRG	DNA, RNA and nucleotide metabolism				phrog_253
Phage	234_0	NC_031913	41807	BOX00_gp38	YP_009321991.1	240	NRG	DNA, RNA and nucleotide metabolism				phrog_1891
Phage	234_0	NC_031913	41807	BOX00_gp37	YP_009321992.1	113	NRG	transcription regulation				phrog_633
Phage	234_0	NC_031913	41807	BOX00_gp36	YP_009321993.1	64	NRG
Phage	234_0	NC_031913	41807	BOX00_gp35	YP_009321994.1	90	RG
Phage	234_0	NC_031913	41807	BOX00_gp34	YP_009321995.1	178	NRG-nh
Phage	234_0	NC_031913	41807	BOX00_gp33	YP_009321996.1	71	NRG	transcription regulation	Defense-cut_ga			RosmerTA_RmrA_2623274509; phrog_7950
Phage	234_0	NC_031913	41807	BOX00_gp32	YP_009321997.1	63	NRG
Phage	234_0	NC_031913	41807	BOX00_gp31	YP_009321998.1	229	NRG	DNA, RNA and nucleotide metabolism				phrog_1305
Phage	234_0	NC_031913	41807	BOX00_gp30	YP_009321999.1	43	NRG
Phage	234_0	NC_031913	41807	BOX00_gp29	YP_009322000.1	261	NRG	transcription regulation	Defense-cut_ga			RosmerTA_RmrA_2734955840; phrog_4
Phage	234_0	NC_031913	41807	BOX00_gp28	YP_009322001.1	356	NRG-nh
Phage	234_0	NC_031913	41807	BOX00_gp27	YP_009322002.1	375	RG	integration and excision		Recombinase		phrog_1; PF00589
Phage	395_0	NC_031914	88994	BOX09_gp01	YP_009322003.1	280	NRG	DNA, RNA and nucleotide metabolism				phrog_7168
Phage	395_0	NC_031914	88994	BOX09_gp02	YP_009322004.1	125	NRG
Phage	395_0	NC_031914	88994	BOX09_gp03	YP_009322005.1	136	NRG
Phage	395_0	NC_031914	88994	BOX09_gp04	YP_009322006.1	102	NRG
Phage	395_0	NC_031914	88994	BOX09_gp05	YP_009322007.1	119	NRG
Phage	395_0	NC_031914	88994	BOX09_gp06	YP_009322008.1	106	NRG
Phage	395_0	NC_031914	88994	BOX09_gp07	YP_009322009.1	106	NRG
Phage	395_0	NC_031914	88994	BOX09_gp08	YP_009322010.1	98	NRG
Phage	395_0	NC_031914	88994	BOX09_gp09	YP_009322011.1	193	NRG
Phage	395_0	NC_031914	88994	BOX09_gp10	YP_009322012.1	189	NRG
Phage	395_0	NC_031914	88994	BOX09_gp11	YP_009322013.1	685	NRG	head and packaging				phrog_6681
Phage	395_0	NC_031914	88994	BOX09_gp12	YP_009322014.1	808	NRG	head and packaging				phrog_6547
Phage	395_0	NC_031914	88994	BOX09_gp13	YP_009322015.1	381	NRG
Phage	395_0	NC_031914	88994	BOX09_gp14	YP_009322016.1	485	NRG	head and packaging				phrog_11589
Phage	395_0	NC_031914	88994	BOX09_gp15	YP_009322017.1	260	NRG	DNA, RNA and nucleotide metabolism				phrog_9084
Phage	395_0	NC_031914	88994	BOX09_gp16	YP_009322018.1	278	NRG
Phage	395_0	NC_031914	88994	BOX09_gp17	YP_009322019.1	235	NRG
Phage	395_0	NC_031914	88994	BOX09_gp18	YP_009322020.1	404	NRG
Phage	395_0	NC_031914	88994	BOX09_gp19	YP_009322021.1	248	NRG
Phage	395_0	NC_031914	88994	BOX09_gp20	YP_009322022.1	663	NRG
Phage	395_0	NC_031914	88994	BOX09_gp21	YP_009322023.1	290	NRG	other				phrog_15439
Phage	395_0	NC_031914	88994	BOX09_gp22	YP_009322024.1	148	NRG
Phage	395_0	NC_031914	88994	BOX09_gp23	YP_009322025.1	179	NRG
Phage	395_0	NC_031914	88994	BOX09_gp24	YP_009322026.1	195	NRG
Phage	395_0	NC_031914	88994	BOX09_gp25	YP_009322027.1	236	NRG	DNA, RNA and nucleotide metabolism				phrog_298
Phage	395_0	NC_031914	88994	BOX09_gp26	YP_009322028.1	236	NRG	head and packaging				phrog_9863
Phage	395_0	NC_031914	88994	BOX09_gp27	YP_009322029.1	164	NRG
Phage	395_0	NC_031914	88994	BOX09_gp28	YP_009322030.1	88	NRG
Phage	395_0	NC_031914	88994	BOX09_gp29	YP_009322031.1	322	NRG
Phage	395_0	NC_031914	88994	BOX09_gp30	YP_009322032.1	1783	NRG	head and packaging				phrog_15100
Phage	395_0	NC_031914	88994	BOX09_gp31	YP_009322033.1	628	NRG
Phage	395_0	NC_031914	88994	BOX09_gp32	YP_009322034.1	732	NRG
Phage	395_0	NC_031914	88994	BOX09_gp33	YP_009322035.1	4401	NRG	head and packaging				phrog_16227
Phage	395_0	NC_031914	88994	BOX09_gp34	YP_009322036.1	1596	NRG
Phage	395_0	NC_031914	88994	BOX09_gp35	YP_009322037.1	106	NRG
Phage	395_0	NC_031914	88994	BOX09_gp36	YP_009322038.1	74	NRG
Phage	395_0	NC_031914	88994	BOX09_gp37	YP_009322039.1	253	NRG
Phage	395_0	NC_031914	88994	BOX09_gp38	YP_009322040.1	105	NRG
Phage	395_0	NC_031914	88994	BOX09_gp39	YP_009322041.1	192	NRG
Phage	395_0	NC_031914	88994	BOX09_gp40	YP_009322042.1	94	NRG
Phage	395_0	NC_031914	88994	BOX09_gp41	YP_009322043.1	361	NRG
Phage	395_0	NC_031914	88994	BOX09_gp42	YP_009322044.1	210	NRG	DNA, RNA and nucleotide metabolism				phrog_1035
Phage	395_0	NC_031914	88994	BOX09_gp43	YP_009322045.1	74	NRG
Phage	395_0	NC_031914	88994	BOX09_gp44	YP_009322046.1	499	NRG	DNA, RNA and nucleotide metabolism	Defense-strict			GajB_2; phrog_1967
Phage	395_0	NC_031914	88994	BOX09_gp45	YP_009322047.1	273	NRG
Phage	395_0	NC_031914	88994	BOX09_gp46	YP_009322048.1	107	NRG
Phage	395_0	NC_031914	88994	BOX09_gp47	YP_009322049.1	91	NRG
Phage	395_0	NC_031914	88994	BOX09_gp48	YP_009322050.1	84	NRG	DNA, RNA and nucleotide metabolism				phrog_379
Phage	395_0	NC_031914	88994	BOX09_gp49	YP_009322051.1	196	NRG
Phage	395_0	NC_031914	88994	BOX09_gp50	YP_009322052.1	412	NRG	DNA, RNA and nucleotide metabolism				phrog_412
Phage	395_0	NC_031914	88994	BOX09_gp51	YP_009322053.1	177	NRG
Phage	395_0	NC_031914	88994	BOX09_gp52	YP_009322054.1	362	NRG
Phage	395_0	NC_031914	88994	BOX09_gp53	YP_009322055.1	228	NRG		Defense-cut_ga			AG_E1_ThiF
Phage	395_0	NC_031914	88994	BOX09_gp54	YP_009322056.1	314	NRG
Phage	395_0	NC_031914	88994	BOX09_gp55	YP_009322057.1	249	NRG	DNA, RNA and nucleotide metabolism				phrog_4645
Phage	395_0	NC_031914	88994	BOX09_gp56	YP_009322058.1	117	NRG
Phage	395_0	NC_031914	88994	BOX09_gp57	YP_009322059.1	420	NRG
Phage	395_0	NC_031914	88994	BOX09_gp58	YP_009322060.1	289	NRG
Phage	395_0	NC_031914	88994	BOX09_gp59	YP_009322061.1	249	NRG
Phage	395_0	NC_031914	88994	BOX09_gp60	YP_009322062.1	344	NRG	DNA, RNA and nucleotide metabolism				phrog_12622
Phage	395_0	NC_031914	88994	BOX09_gp61	YP_009322063.1	252	NRG
Phage	395_0	NC_031914	88994	BOX09_gp62	YP_009322064.1	134	NRG
Phage	395_0	NC_031914	88994	BOX09_gp63	YP_009322065.1	217	NRG
Phage	395_0	NC_031914	88994	BOX09_gp64	YP_009322066.1	195	NRG	DNA, RNA and nucleotide metabolism				phrog_20162
Phage	395_0	NC_031914	88994	BOX09_gp65	YP_009322067.1	403	NRG
Phage	395_0	NC_031914	88994	BOX09_gp66	YP_009322068.1	178	NRG
Phage	395_0	NC_031914	88994	BOX09_gp67	YP_009322069.1	413	NRG
Phage	395_0	NC_031914	88994	BOX09_gp68	YP_009322070.1	349	NRG	DNA, RNA and nucleotide metabolism				phrog_18505
Phage	395_0	NC_031914	88994	BOX09_gp69	YP_009322071.1	221	NRG	DNA, RNA and nucleotide metabolism				phrog_7168
Phage	395_0	NC_031914	88994	BOX09_gp70	YP_009322072.1	357	NRG	DNA, RNA and nucleotide metabolism				phrog_1252
Phage	395_0	NC_031914	88994	BOX09_gp71	YP_009322073.1	77	NRG
Phage	395_0	NC_031914	88994	BOX09_gp72	YP_009322074.1	153	NRG
Phage	395_0	NC_031914	88994	BOX09_gp73	YP_009322075.1	92	NRG	DNA, RNA and nucleotide metabolism				phrog_4932
Phage	395_0	NC_031914	88994	BOX09_gp74	YP_009322076.1	434	NRG
Phage	395_0	NC_031914	88994	BOX09_gp75	YP_009322077.1	216	NRG
Phage	395_0	NC_031914	88994	BOX09_gp76	YP_009322078.1	86	NRG
Phage	395_0	NC_031914	88994	BOX09_gp77	YP_009322079.1	127	NRG
Phage	395_0	NC_031914	88994	BOX09_gp78	YP_009322080.1	116	NRG
Phage	395_0	NC_031914	88994	BOX09_gp79	YP_009322081.1	105	NRG
Phage	395_0	NC_031914	88994	BOX09_gp80	YP_009322082.1	87	NRG
Phage	125_0	NC_031915	37395	BOW96_gp01	YP_009322083.1	138	RG
Phage	125_0	NC_031915	37395	BOW96_gp02	YP_009322084.1	87	NRG
Phage	125_0	NC_031915	37395	BOW96_gp03	YP_009322085.1	692	NRG	tail				phrog_372
Phage	125_0	NC_031915	37395	BOW96_gp04	YP_009322086.1	1456	NRG	tail				phrog_588
Phage	125_0	NC_031915	37395	BOW96_gp05	YP_009322087.1	504	NRG	tail				phrog_202
Phage	125_0	NC_031915	37395	BOW96_gp06	YP_009322088.1	1093	NRG	tail	Defense-cut_ga			JetC_III; phrog_1686
Phage	125_0	NC_031915	37395	BOW96_gp07	YP_009322089.1	189	NRG
Phage	125_0	NC_031915	37395	BOW96_gp08	YP_009322090.1	162	NRG
Phage	125_0	NC_031915	37395	BOW96_gp09	YP_009322091.1	149	NRG	tail				phrog_820
Phage	125_0	NC_031915	37395	BOW96_gp10	YP_009322092.1	135	NRG	head and packaging				phrog_913
Phage	125_0	NC_031915	37395	BOW96_gp11	YP_009322093.1	114	NRG
Phage	125_0	NC_031915	37395	BOW96_gp12	YP_009322094.1	123	NRG	connector				phrog_793
Phage	125_0	NC_031915	37395	BOW96_gp13	YP_009322095.1	130	NRG	connector				phrog_541
Phage	125_0	NC_031915	37395	BOW96_gp14	YP_009322096.1	77	NRG
Phage	125_0	NC_031915	37395	BOW96_gp15	YP_009322097.1	293	NRG	head and packaging				phrog_840
Phage	125_0	NC_031915	37395	BOW96_gp16	YP_009322098.1	187	NRG	head and packaging				phrog_194
Phage	125_0	NC_031915	37395	BOW96_gp17	YP_009322099.1	383	NRG	head and packaging				phrog_581
Phage	125_0	NC_031915	37395	BOW96_gp18	YP_009322100.1	57	NRG
Phage	125_0	NC_031915	37395	BOW96_gp19	YP_009322101.1	131	NRG
Phage	125_0	NC_031915	37395	BOW96_gp20	YP_009322102.1	82	NRG
Phage	125_0	NC_031915	37395	BOW96_gp21	YP_009322103.1	522	NRG	head and packaging				phrog_533
Phage	125_0	NC_031915	37395	BOW96_gp22	YP_009322104.1	436	NRG	head and packaging				phrog_3717
Phage	125_0	NC_031915	37395	BOW96_gp23	YP_009322105.1	151	NRG
Phage	125_0	NC_031915	37395	BOW96_gp24	YP_009322106.1	248	NRG
Phage	125_0	NC_031915	37395	BOW96_gp25	YP_009322107.1	362	NRG	DNA, RNA and nucleotide metabolism			Plasmid partition	parB; phrog_940
Phage	125_0	NC_031915	37395	BOW96_gp26	YP_009322108.1	130	NRG
Phage	125_0	NC_031915	37395	BOW96_gp27	YP_009322109.1	97	RG
Phage	125_0	NC_031915	37395	BOW96_gp28	YP_009322110.1	168	NRG
Phage	125_0	NC_031915	37395	BOW96_gp29	YP_009322111.1	105	RG
Phage	125_0	NC_031915	37395	BOW96_gp30	YP_009322112.1	68	NRG
Phage	125_0	NC_031915	37395	BOW96_gp31	YP_009322113.1	133	RG	DNA, RNA and nucleotide metabolism				phrog_34
Phage	125_0	NC_031915	37395	BOW96_gp32	YP_009322114.1	70	NRG
Phage	125_0	NC_031915	37395	BOW96_gp33	YP_009322115.1	107	NRG-nh
Phage	125_0	NC_031915	37395	BOW96_gp34	YP_009322116.1	67	NRG
Phage	125_0	NC_031915	37395	BOW96_gp35	YP_009322117.1	269	RG	other	Defense-cut_ga			Type_II_MTases_FAM_0; phrog_2882
Phage	125_0	NC_031915	37395	BOW96_gp36	YP_009322118.1	181	NRG	DNA, RNA and nucleotide metabolism				phrog_44
Phage	125_0	NC_031915	37395	BOW96_gp37	YP_009322119.1	58	NRG
Phage	125_0	NC_031915	37395	BOW96_gp38	YP_009322120.1	330	NRG
Phage	125_0	NC_031915	37395	BOW96_gp39	YP_009322121.1	108	NRG
Phage	125_0	NC_031915	37395	BOW96_gp40	YP_009322122.1	232	NRG	DNA, RNA and nucleotide metabolism		Recombinase		phrog_155; PF04404
Phage	125_0	NC_031915	37395	BOW96_gp41	YP_009322123.1	150	NRG
Phage	125_0	NC_031915	37395	BOW96_gp42	YP_009322124.1	88	RG
Phage	125_0	NC_031915	37395	BOW96_gp43	YP_009322125.1	78	NRG
Phage	125_0	NC_031915	37395	BOW96_gp44	YP_009322126.1	88	NRG-nh
Phage	125_0	NC_031915	37395	BOW96_gp45	YP_009322127.1	235	RG	transcription regulation				phrog_63
Phage	125_0	NC_031915	37395	BOW96_gp46	YP_009322128.1	121	NRG	transcription regulation	Defense-cut_ga			RosmerTA_RmrA_2677172838; phrog_3037
Phage	125_0	NC_031915	37395	BOW96_gp47	YP_009322129.1	126	NRG	other				phrog_87
Phage	125_0	NC_031915	37395	BOW96_gp48	YP_009322130.1	116	NRG	other				phrog_24502
Phage	125_0	NC_031915	37395	BOW96_gp49	YP_009322131.1	375	RG	integration and excision		Recombinase		phrog_1; PF00589
Phage	Not_assigned	NC_031917	39949	BOX08_gp01	YP_009322133.1	475	NRG-nh	head and packaging				phrog_145
Phage	Not_assigned	NC_031917	39949	BOX08_gp02	YP_009322134.1	372	NRG	DNA, RNA and nucleotide metabolism				phrog_953
Phage	Not_assigned	NC_031917	39949	BOX08_gp03	YP_009322135.1	53	NRG-nh
Phage	Not_assigned	NC_031917	39949	BOX08_gp04	YP_009322136.1	375	NRG	head and packaging				phrog_241
Phage	Not_assigned	NC_031917	39949	BOX08_gp05	YP_009322137.1	57	NRG
Phage	Not_assigned	NC_031917	39949	BOX08_gp06	YP_009322138.1	91	NRG-nh
Phage	Not_assigned	NC_031917	39949	BOX08_gp07	YP_009322139.1	37	NRG-nh
Phage	Not_assigned	NC_031917	39949	BOX08_gp08	YP_009322140.1	218	NRG-nh	head and packaging				phrog_206
Phage	Not_assigned	NC_031917	39949	BOX08_gp09	YP_009322141.1	317	NRG	head and packaging				phrog_247
Phage	Not_assigned	NC_031917	39949	BOX08_gp10	YP_009322142.1	59	NRG-nh
Phage	Not_assigned	NC_031917	39949	BOX08_gp11	YP_009322143.1	456	NRG-nh
Phage	Not_assigned	NC_031917	39949	BOX08_gp12	YP_009322144.1	187	NRG
Phage	Not_assigned	NC_031917	39949	BOX08_gp13	YP_009322145.1	66	NRG-nh
Phage	Not_assigned	NC_031917	39949	BOX08_gp14	YP_009322146.1	65	NRG-nh
Phage	Not_assigned	NC_031917	39949	BOX08_gp15	YP_009322147.1	105	NRG-nh
Phage	Not_assigned	NC_031917	39949	BOX08_gp16	YP_009322148.1	180	NRG	connector				phrog_477
Phage	Not_assigned	NC_031917	39949	BOX08_gp17	YP_009322149.1	138	NRG-nh
Phage	Not_assigned	NC_031917	39949	BOX08_gp18	YP_009322150.1	130	NRG
Phage	Not_assigned	NC_031917	39949	BOX08_gp19	YP_009322151.1	135	NRG-nh	connector				phrog_179
Phage	Not_assigned	NC_031917	39949	BOX08_gp20	YP_009322152.1	385	NRG-nh	tail				phrog_290
Phage	Not_assigned	NC_031917	39949	BOX08_gp21	YP_009322153.1	238	NRG-nh	tail				phrog_313
Phage	Not_assigned	NC_031917	39949	BOX08_gp22	YP_009322154.1	792	NRG	tail				phrog_31452
Phage	Not_assigned	NC_031917	39949	BOX08_gp23	YP_009322155.1	276	NRG
Phage	Not_assigned	NC_031917	39949	BOX08_gp24	YP_009322156.1	869	NRG	tail				phrog_11439
Phage	Not_assigned	NC_031917	39949	BOX08_gp25	YP_009322157.1	679	NRG-nh
Phage	Not_assigned	NC_031917	39949	BOX08_gp26	YP_009322158.1	157	NRG-nh	lysis				phrog_3427
Phage	Not_assigned	NC_031917	39949	BOX08_gp27	YP_009322159.1	61	NRG
Phage	Not_assigned	NC_031917	39949	BOX08_gp28	YP_009322160.1	169	NRG
Phage	Not_assigned	NC_031917	39949	BOX08_gp29	YP_009322161.1	49	NRG-nh
Phage	Not_assigned	NC_031917	39949	BOX08_gp30	YP_009322162.1	72	NRG
Phage	Not_assigned	NC_031917	39949	BOX08_gp31	YP_009322163.1	52	NRG-nh
Phage	Not_assigned	NC_031917	39949	BOX08_gp32	YP_009322164.1	56	NRG-nh
Phage	Not_assigned	NC_031917	39949	BOX08_gp33	YP_009322165.1	160	NRG	DNA, RNA and nucleotide metabolism				phrog_44
Phage	Not_assigned	NC_031917	39949	BOX08_gp34	YP_009322166.1	238	RG
Phage	Not_assigned	NC_031917	39949	BOX08_gp35	YP_009322167.1	194	RG	DNA, RNA and nucleotide metabolism		Recombinase		phrog_155; PF04404
Phage	Not_assigned	NC_031917	39949	BOX08_gp36	YP_009322168.1	61	NRG	transcription regulation				phrog_9425
Phage	Not_assigned	NC_031917	39949	BOX08_gp37	YP_009322169.1	122	NRG-nh
Phage	Not_assigned	NC_031917	39949	BOX08_gp38	YP_009322170.1	64	NRG-nh
Phage	Not_assigned	NC_031917	39949	BOX08_gp39	YP_009322171.1	64	NRG
Phage	Not_assigned	NC_031917	39949	BOX08_gp40	YP_009322172.1	220	NRG	other				phrog_17613
Phage	Not_assigned	NC_031917	39949	BOX08_gp41	YP_009322173.1	52	NRG-nh
Phage	Not_assigned	NC_031917	39949	BOX08_gp42	YP_009322174.1	57	NRG-nh
Phage	Not_assigned	NC_031917	39949	BOX08_gp43	YP_009322175.1	66	NRG-nh
Phage	Not_assigned	NC_031917	39949	BOX08_gp44	YP_009322176.1	206	NRG-nh
Phage	Not_assigned	NC_031917	39949	BOX08_gp45	YP_009322177.1	234	NRG	DNA, RNA and nucleotide metabolism				phrog_270
Phage	Not_assigned	NC_031917	39949	BOX08_gp46	YP_009322178.1	437	NRG	DNA, RNA and nucleotide metabolism				phrog_19
Phage	Not_assigned	NC_031917	39949	BOX08_gp47	YP_009322179.1	116	NRG-nh
Phage	Not_assigned	NC_031917	39949	BOX08_gp48	YP_009322180.1	68	NRG-nh
Phage	Not_assigned	NC_031917	39949	BOX08_gp49	YP_009322181.1	62	NRG
Phage	Not_assigned	NC_031917	39949	BOX08_gp50	YP_009322182.1	80	NRG
Phage	Not_assigned	NC_031917	39949	BOX08_gp51	YP_009322183.1	100	NRG-nh
Phage	Not_assigned	NC_031917	39949	BOX08_gp52	YP_009322184.1	53	NRG-nh
Phage	Not_assigned	NC_031917	39949	BOX08_gp53	YP_009322185.1	188	NRG	DNA, RNA and nucleotide metabolism				phrog_5034
Phage	Not_assigned	NC_031917	39949	BOX08_gp54	YP_009322186.1	148	NRG	DNA, RNA and nucleotide metabolism				phrog_7283
Phage	Not_assigned	NC_031917	39949	BOX08_gp55	YP_009322187.1	369	NRG-nh	moron, auxiliary metabolic gene and host takeover	Defense-cut_ga			SspD; phrog_424
Phage	Not_assigned	NC_031917	39949	BOX08_gp56	YP_009322188.1	143	NRG-nh
Phage	Not_assigned	NC_031917	39949	BOX08_gp57	YP_009322189.1	116	NRG
Phage	Not_assigned	NC_031917	39949	BOX08_gp58	YP_009322190.1	127	NRG
Phage	Not_assigned	NC_031917	39949	BOX08_gp59	YP_009322191.1	181	NRG
Phage	Not_assigned	NC_031917	39949	BOX08_gp60	YP_009322192.1	129	NRG-nh
Phage	Not_assigned	NC_031917	39949	BOX08_gp61	YP_009322193.1	96	NRG-nh
Phage	Not_assigned	NC_031917	39949	BOX08_gp62	YP_009322194.1	64	NRG-nh
Phage	Not_assigned	NC_031917	39949	BOX08_gp63	YP_009322195.1	86	NRG-nh
Phage	Not_assigned	NC_031917	39949	BOX08_gp64	YP_009322196.1	136	NRG	head and packaging				phrog_1595
Phage	Not_assigned	NC_031917	39949	BOX08_gp65	YP_009322197.1	523	NRG	head and packaging				phrog_2
Phage	265_0	NC_031918	45342	BOX16_gp01	YP_009322198.1	68	NRG
Phage	265_0	NC_031918	45342	BOX16_gp02	YP_009322199.1	63	NRG
Phage	265_0	NC_031918	45342	BOX16_gp03	YP_009322200.1	467	NRG	head and packaging				phrog_146
Phage	265_0	NC_031918	45342	BOX16_gp04	YP_009322201.1	317	NRG	head and packaging				phrog_758
Phage	265_0	NC_031918	45342	BOX16_gp05	YP_009322202.1	362	NRG
Phage	265_0	NC_031918	45342	BOX16_gp06	YP_009322203.1	211	NRG
Phage	265_0	NC_031918	45342	BOX16_gp07	YP_009322204.1	82	NRG
Phage	265_0	NC_031918	45342	BOX16_gp08	YP_009322205.1	53	NRG
Phage	265_0	NC_031918	45342	BOX16_gp09	YP_009322206.1	92	NRG	lysis				phrog_10457
Phage	265_0	NC_031918	45342	BOX16_gp10	YP_009322207.1	154	NRG
Phage	265_0	NC_031918	45342	BOX16_gp11	YP_009322208.1	76	NRG	lysis				phrog_13249
Phage	265_0	NC_031918	45342	BOX16_gp12	YP_009322209.1	163	NRG	lysis				phrog_312
Phage	265_0	NC_031918	45342	BOX16_gp13	YP_009322210.1	31	NRG-nh
Phage	265_0	NC_031918	45342	BOX16_gp14	YP_009322211.1	102	NRG
Phage	265_0	NC_031918	45342	BOX16_gp15	YP_009322212.1	70	NRG
Phage	265_0	NC_031918	45342	BOX16_gp16	YP_009322213.1	163	NRG
Phage	265_0	NC_031918	45342	BOX16_gp17	YP_009322214.1	56	NRG
Phage	265_0	NC_031918	45342	BOX16_gp18	YP_009322215.1	77	NRG
Phage	265_0	NC_031918	45342	BOX16_gp19	YP_009322216.1	64	NRG
Phage	265_0	NC_031918	45342	BOX16_gp20	YP_009322217.1	71	NRG
Phage	265_0	NC_031918	45342	BOX16_gp21	YP_009322218.1	239	NRG	DNA, RNA and nucleotide metabolism				phrog_4578
Phage	265_0	NC_031918	45342	BOX16_gp22	YP_009322219.1	54	NRG-nh
Phage	265_0	NC_031918	45342	BOX16_gp23	YP_009322220.1	64	NRG-nh
Phage	265_0	NC_031918	45342	BOX16_gp24	YP_009322221.1	108	NRG
Phage	265_0	NC_031918	45342	BOX16_gp25	YP_009322222.1	48	NRG
Phage	265_0	NC_031918	45342	BOX16_gp26	YP_009322223.1	470	NRG
Phage	265_0	NC_031918	45342	BOX16_gp27	YP_009322224.1	155	RG	head and packaging				phrog_766
Phage	265_0	NC_031918	45342	BOX16_gp28	YP_009322225.1	357	NRG	head and packaging				phrog_771
Phage	265_0	NC_031918	45342	BOX16_gp29	YP_009322226.1	268	NRG-nh	DNA, RNA and nucleotide metabolism				phrog_1035
Phage	265_0	NC_031918	45342	BOX16_gp30	YP_009322227.1	65	NRG
Phage	265_0	NC_031918	45342	BOX16_gp31	YP_009322228.1	178	NRG	DNA, RNA and nucleotide metabolism				phrog_3007
Phage	265_0	NC_031918	45342	BOX16_gp32	YP_009322229.1	57	NRG
Phage	265_0	NC_031918	45342	BOX16_gp33	YP_009322230.1	50	NRG-nh
Phage	265_0	NC_031918	45342	BOX16_gp34	YP_009322231.1	269	RG	DNA, RNA and nucleotide metabolism			Plasmid partition	parB; phrog_1033
Phage	265_0	NC_031918	45342	BOX16_gp35	YP_009322232.1	71	NRG	transcription regulation				phrog_30599
Phage	265_0	NC_031918	45342	BOX16_gp36	YP_009322233.1	63	NRG-nh
Phage	265_0	NC_031918	45342	BOX16_gp37	YP_009322234.1	92	NRG	moron, auxiliary metabolic gene and host takeover				phrog_14587
Phage	265_0	NC_031918	45342	BOX16_gp38	YP_009322235.1	89	NRG	other				phrog_14688
Phage	265_0	NC_031918	45342	BOX16_gp39	YP_009322236.1	94	RG	moron, auxiliary metabolic gene and host takeover				phrog_13738
Phage	265_0	NC_031918	45342	BOX16_gp40	YP_009322237.1	130	RG
Phage	265_0	NC_031918	45342	BOX16_gp41	YP_009322238.1	115	NRG
Phage	265_0	NC_031918	45342	BOX16_gp42	YP_009322239.1	132	NRG	connector				phrog_5
Phage	265_0	NC_031918	45342	BOX16_gp43	YP_009322240.1	163	NRG	DNA, RNA and nucleotide metabolism				phrog_4578
Phage	265_0	NC_031918	45342	BOX16_gp44	YP_009322241.1	124	NRG
Phage	265_0	NC_031918	45342	BOX16_gp45	YP_009322242.1	239	NRG	tail				phrog_853
Phage	265_0	NC_031918	45342	BOX16_gp46	YP_009322243.1	59	NRG
Phage	265_0	NC_031918	45342	BOX16_gp47	YP_009322244.1	41	NRG
Phage	265_0	NC_031918	45342	BOX16_gp48	YP_009322245.1	97	NRG-nh
Phage	265_0	NC_031918	45342	BOX16_gp49	YP_009322246.1	238	NRG
Phage	265_0	NC_031918	45342	BOX16_gp50	YP_009322247.1	828	NRG	tail				phrog_1538
Phage	265_0	NC_031918	45342	BOX16_gp51	YP_009322248.1	355	NRG
Phage	265_0	NC_031918	45342	BOX16_gp52	YP_009322249.1	160	RG
Phage	265_0	NC_031918	45342	BOX16_gp53	YP_009322250.1	156	NRG	tail				phrog_396
Phage	265_0	NC_031918	45342	BOX16_gp54	YP_009322251.1	156	NRG
Phage	265_0	NC_031918	45342	BOX16_gp55	YP_009322252.1	783	NRG	tail				phrog_469
Phage	265_0	NC_031918	45342	BOX16_gp56	YP_009322253.1	675	RG	tail				phrog_1819
Phage	265_0	NC_031918	45342	BOX16_gp57	YP_009322254.1	149	NRG	DNA, RNA and nucleotide metabolism				phrog_44
Phage	265_0	NC_031918	45342	BOX16_gp58	YP_009322255.1	221	NRG	DNA, RNA and nucleotide metabolism		Recombinase		phrog_155; PF04404
Phage	265_0	NC_031918	45342	BOX16_gp59	YP_009322256.1	312	RG	DNA, RNA and nucleotide metabolism				phrog_412
Phage	265_0	NC_031918	45342	BOX16_gp60	YP_009322257.1	167	NRG	DNA, RNA and nucleotide metabolism				phrog_4578
Phage	265_0	NC_031918	45342	BOX16_gp61	YP_009322258.1	138	NRG
Phage	265_0	NC_031918	45342	BOX16_gp62	YP_009322259.1	640	RG	DNA, RNA and nucleotide metabolism				phrog_16
Phage	265_0	NC_031918	45342	BOX16_gp63	YP_009322260.1	184	NRG	DNA, RNA and nucleotide metabolism				phrog_4578
Phage	265_0	NC_031918	45342	BOX16_gp64	YP_009322261.1	328	NRG
Phage	265_0	NC_031918	45342	BOX16_gp65	YP_009322262.1	136	NRG-nh
Phage	265_0	NC_031918	45342	BOX16_gp66	YP_009322263.1	119	NRG-nh
Phage	265_0	NC_031918	45342	BOX16_gp67	YP_009322264.1	495	NRG-nh	DNA, RNA and nucleotide metabolism				phrog_33132
Phage	265_0	NC_031918	45342	BOX16_gp68	YP_009322265.1	73	NRG-nh
Phage	265_0	NC_031918	45342	BOX16_gp69	YP_009322266.1	48	NRG
Phage	265_0	NC_031918	45342	BOX16_gp70	YP_009322267.1	51	NRG
Phage	265_0	NC_031918	45342	BOX16_gp71	YP_009322268.1	77	NRG
Phage	265_0	NC_031918	45342	BOX16_gp72	YP_009322269.1	93	NRG-nh		Defense-cut_ga			PsyrTA_PsyrT
Phage	265_0	NC_031918	45342	BOX16_gp73	YP_009322270.1	73	NRG
Phage	265_0	NC_031918	45342	BOX16_gp74	YP_009322271.1	138	NRG
Phage	345_0	NC_031919	42696	BOW76_gp01	YP_009322272.1	324	NRG	head and packaging				phrog_7970
Phage	345_0	NC_031919	42696	BOW76_gp02	YP_009322273.1	349	NRG	head and packaging				phrog_7231
Phage	345_0	NC_031919	42696	BOW76_gp03	YP_009322274.1	378	NRG
Phage	345_0	NC_031919	42696	BOW76_gp04	YP_009322275.1	144	NRG	tail				phrog_6195
Phage	345_0	NC_031919	42696	BOW76_gp05	YP_009322276.1	196	NRG
Phage	345_0	NC_031919	42696	BOW76_gp06	YP_009322277.1	87	NRG
Phage	345_0	NC_031919	42696	BOW76_gp07	YP_009322278.1	250	NRG	head and packaging				phrog_8914
Phage	345_0	NC_031919	42696	BOW76_gp08	YP_009322279.1	1103	NRG	head and packaging				phrog_14476
Phage	345_0	NC_031919	42696	BOW76_gp09	YP_009322280.1	587	NRG
Phage	345_0	NC_031919	42696	BOW76_gp10	YP_009322281.1	77	NRG
Phage	345_0	NC_031919	42696	BOW76_gp11	YP_009322282.1	837	NRG
Phage	345_0	NC_031919	42696	BOW76_gp12	YP_009322283.1	398	NRG
Phage	345_0	NC_031919	42696	BOW76_gp13	YP_009322284.1	745	NRG
Phage	345_0	NC_031919	42696	BOW76_gp14	YP_009322285.1	318	NRG
Phage	345_0	NC_031919	42696	BOW76_gp15	YP_009322286.1	143	NRG
Phage	345_0	NC_031919	42696	BOW76_gp16	YP_009322287.1	217	NRG
Phage	345_0	NC_031919	42696	BOW76_gp17	YP_009322288.1	178	NRG
Phage	345_0	NC_031919	42696	BOW76_gp18	YP_009322289.1	194	NRG
Phage	345_0	NC_031919	42696	BOW76_gp19	YP_009322290.1	84	NRG
Phage	345_0	NC_031919	42696	BOW76_gp20	YP_009322291.1	191	NRG
Phage	345_0	NC_031919	42696	BOW76_gp21	YP_009322292.1	237	NRG
Phage	345_0	NC_031919	42696	BOW76_gp22	YP_009322293.1	265	NRG	DNA, RNA and nucleotide metabolism				phrog_428
Phage	345_0	NC_031919	42696	BOW76_gp23	YP_009322294.1	346	NRG	DNA, RNA and nucleotide metabolism				phrog_3277
Phage	345_0	NC_031919	42696	BOW76_gp24	YP_009322295.1	179	NRG	DNA, RNA and nucleotide metabolism				phrog_4632
Phage	345_0	NC_031919	42696	BOW76_gp25	YP_009322296.1	126	NRG
Phage	345_0	NC_031919	42696	BOW76_gp26	YP_009322297.1	160	NRG
Phage	345_0	NC_031919	42696	BOW76_gp27	YP_009322298.1	94	NRG
Phage	345_0	NC_031919	42696	BOW76_gp28	YP_009322299.1	206	NRG
Phage	345_0	NC_031919	42696	BOW76_gp29	YP_009322300.1	156	NRG
Phage	345_0	NC_031919	42696	BOW76_gp30	YP_009322301.1	101	NRG
Phage	345_0	NC_031919	42696	BOW76_gp31	YP_009322302.1	127	NRG	DNA, RNA and nucleotide metabolism				phrog_4932
Phage	345_0	NC_031919	42696	BOW76_gp32	YP_009322303.1	71	NRG
Phage	345_0	NC_031919	42696	BOW76_gp33	YP_009322304.1	459	NRG
Phage	345_0	NC_031919	42696	BOW76_gp34	YP_009322305.1	105	NRG
Phage	345_0	NC_031919	42696	BOW76_gp35	YP_009322306.1	82	NRG
Phage	345_0	NC_031919	42696	BOW76_gp36	YP_009322307.1	76	NRG
Phage	345_0	NC_031919	42696	BOW76_gp37	YP_009322308.1	244	NRG	DNA, RNA and nucleotide metabolism	Defense-strict			DEDDh_I_II_III_IV_V_VI_1; phrog_192
Phage	345_0	NC_031919	42696	BOW76_gp38	YP_009322309.1	355	NRG	other	Defense-strict			Type_II_MTases_FAM_0; phrog_363
Phage	345_0	NC_031919	42696	BOW76_gp39	YP_009322310.1	117	NRG
Phage	345_0	NC_031919	42696	BOW76_gp40	YP_009322311.1	143	NRG
Phage	345_0	NC_031919	42696	BOW76_gp41	YP_009322312.1	165	NRG
Phage	345_0	NC_031919	42696	BOW76_gp42	YP_009322313.1	115	NRG
Phage	345_0	NC_031919	42696	BOW76_gp43	YP_009322314.1	203	NRG
Phage	345_0	NC_031919	42696	BOW76_gp44	YP_009322315.1	101	NRG
Phage	345_0	NC_031919	42696	BOW76_gp45	YP_009322316.1	74	NRG
Phage	345_0	NC_031919	42696	BOW76_gp46	YP_009322317.1	161	NRG	head and packaging				phrog_606
Phage	345_0	NC_031919	42696	BOW76_gp47	YP_009322318.1	406	NRG	head and packaging				phrog_5653
Phage	345_0	NC_031919	42696	BOW76_gp48	YP_009322319.1	127	NRG	DNA, RNA and nucleotide metabolism				phrog_452
Phage	345_0	NC_031919	42696	BOW76_gp49	YP_009322320.1	115	NRG
Phage	345_0	NC_031919	42696	BOW76_gp50	YP_009322321.1	75	NRG
Phage	345_0	NC_031919	42696	BOW76_gp51	YP_009322322.1	86	NRG
Phage	345_0	NC_031919	42696	BOW76_gp52	YP_009322323.1	119	NRG
Phage	345_0	NC_031919	42696	BOW76_gp53	YP_009322324.1	95	NRG
Phage	345_0	NC_031919	42696	BOW76_gp54	YP_009322325.1	123	NRG
Phage	345_0	NC_031919	42696	BOW76_gp55	YP_009322326.1	149	NRG
Phage	345_0	NC_031919	42696	BOW76_gp56	YP_009322327.1	205	NRG	head and packaging				phrog_8193
Phage	345_0	NC_031919	42696	BOW76_gp57	YP_009322328.1	571	NRG	head and packaging				phrog_7376
Phage	345_0	NC_031919	42696	BOW76_gp58	YP_009322329.1	196	NRG	DNA, RNA and nucleotide metabolism				phrog_3281
Phage	234_0	NC_031920	41105	BOX04_gp01	YP_009322330.1	85	NRG
Phage	234_0	NC_031920	41105	BOX04_gp02	YP_009322331.1	318	RG	lysis			Virulence factor	VFG019071(gb|WP_000350504); VFG001358(gb|WP_000405234); VFG005332(gb|WP_000405235); phrog_1110
Phage	234_0	NC_031920	41105	BOX04_gp03	YP_009322332.1	111	RG	lysis				phrog_608
Phage	234_0	NC_031920	41105	BOX04_gp04	YP_009322333.1	116	NRG
Phage	234_0	NC_031920	41105	BOX04_gp05	YP_009322334.1	67	RG
Phage	234_0	NC_031920	41105	BOX04_gp06	YP_009322335.1	2425	NRG	moron, auxiliary metabolic gene and host takeover				phrog_9680
Phage	234_0	NC_031920	41105	BOX04_gp07	YP_009322336.1	116	NRG
Phage	234_0	NC_031920	41105	BOX04_gp08	YP_009322337.1	1217	NRG	tail				phrog_1535
Phage	234_0	NC_031920	41105	BOX04_gp09	YP_009322338.1	126	NRG
Phage	234_0	NC_031920	41105	BOX04_gp10	YP_009322339.1	137	NRG	tail				phrog_584
Phage	234_0	NC_031920	41105	BOX04_gp11	YP_009322340.1	122	NRG	connector				phrog_78
Phage	234_0	NC_031920	41105	BOX04_gp12	YP_009322341.1	171	NRG	connector				phrog_5
Phage	234_0	NC_031920	41105	BOX04_gp13	YP_009322342.1	62	NRG
Phage	234_0	NC_031920	41105	BOX04_gp14	YP_009322343.1	60	NRG	transcription regulation				phrog_390
Phage	234_0	NC_031920	41105	BOX04_gp15	YP_009322344.1	281	NRG	head and packaging				phrog_544
Phage	234_0	NC_031920	41105	BOX04_gp16	YP_009322345.1	194	NRG	head and packaging				phrog_172
Phage	234_0	NC_031920	41105	BOX04_gp17	YP_009322346.1	70	NRG
Phage	234_0	NC_031920	41105	BOX04_gp18	YP_009322347.1	54	NRG
Phage	234_0	NC_031920	41105	BOX04_gp19	YP_009322348.1	498	NRG	head and packaging				phrog_2841
Phage	234_0	NC_031920	41105	BOX04_gp20	YP_009322349.1	489	NRG	head and packaging				phrog_64
Phage	234_0	NC_031920	41105	BOX04_gp21	YP_009322350.1	432	NRG	head and packaging				phrog_3717
Phage	234_0	NC_031920	41105	BOX04_gp22	YP_009322351.1	146	NRG	head and packaging				phrog_51
Phage	234_0	NC_031920	41105	BOX04_gp48	YP_009322352.1	119	NRG	transcription regulation				phrog_36
Phage	234_0	NC_031920	41105	BOX04_gp47	YP_009322353.1	123	NRG
Phage	234_0	NC_031920	41105	BOX04_gp46	YP_009322354.1	130	NRG
Phage	234_0	NC_031920	41105	BOX04_gp45	YP_009322355.1	149	NRG
Phage	234_0	NC_031920	41105	BOX04_gp44	YP_009322356.1	95	RG
Phage	234_0	NC_031920	41105	BOX04_gp43	YP_009322357.1	224	RG
Phage	234_0	NC_031920	41105	BOX04_gp42	YP_009322358.1	105	RG
Phage	234_0	NC_031920	41105	BOX04_gp41	YP_009322359.1	140	NRG
Phage	234_0	NC_031920	41105	BOX04_gp40	YP_009322360.1	142	NRG	DNA, RNA and nucleotide metabolism				phrog_140
Phage	234_0	NC_031920	41105	BOX04_gp39	YP_009322361.1	109	NRG
Phage	234_0	NC_031920	41105	BOX04_gp38	YP_009322362.1	231	NRG	other	Defense-strict			Type_II_MTases_FAM_1; phrog_18293
Phage	234_0	NC_031920	41105	BOX04_gp37	YP_009322363.1	138	NRG	DNA, RNA and nucleotide metabolism				phrog_44
Phage	234_0	NC_031920	41105	BOX04_gp36	YP_009322364.1	354	NRG
Phage	234_0	NC_031920	41105	BOX04_gp35	YP_009322365.1	250	NRG	DNA, RNA and nucleotide metabolism		Recombinase		phrog_2760; PF03837
Phage	234_0	NC_031920	41105	BOX04_gp34	YP_009322366.1	61	NRG
Phage	234_0	NC_031920	41105	BOX04_gp33	YP_009322367.1	36	NRG
Phage	234_0	NC_031920	41105	BOX04_gp32	YP_009322368.1	40	NRG
Phage	234_0	NC_031920	41105	BOX04_gp31	YP_009322369.1	84	NRG
Phage	234_0	NC_031920	41105	BOX04_gp30	YP_009322370.1	73	NRG
Phage	234_0	NC_031920	41105	BOX04_gp29	YP_009322371.1	53	NRG
Phage	234_0	NC_031920	41105	BOX04_gp28	YP_009322372.1	78	NRG
Phage	234_0	NC_031920	41105	BOX04_gp27	YP_009322373.1	40	NRG
Phage	234_0	NC_031920	41105	BOX04_gp26	YP_009322374.1	91	RG
Phage	234_0	NC_031920	41105	BOX04_gp25	YP_009322375.1	250	NRG	transcription regulation	Defense-cut_ga			RosmerTA_RmrA_2677172838; phrog_4
Phage	234_0	NC_031920	41105	BOX04_gp24	YP_009322376.1	254	NRG	moron, auxiliary metabolic gene and host takeover				phrog_1412
Phage	234_0	NC_031920	41105	BOX04_gp23	YP_009322377.1	481	NRG	integration and excision		Recombinase		phrog_95; PF00239
Phage	345_0	NC_031921	42696	BOW79_gp01	YP_009322378.1	324	NRG	head and packaging				phrog_7970
Phage	345_0	NC_031921	42696	BOW79_gp02	YP_009322379.1	349	NRG	head and packaging				phrog_7231
Phage	345_0	NC_031921	42696	BOW79_gp03	YP_009322380.1	378	NRG
Phage	345_0	NC_031921	42696	BOW79_gp04	YP_009322381.1	144	NRG	tail				phrog_6195
Phage	345_0	NC_031921	42696	BOW79_gp05	YP_009322382.1	196	NRG
Phage	345_0	NC_031921	42696	BOW79_gp06	YP_009322383.1	87	NRG
Phage	345_0	NC_031921	42696	BOW79_gp07	YP_009322384.1	250	NRG	head and packaging				phrog_8914
Phage	345_0	NC_031921	42696	BOW79_gp08	YP_009322385.1	1103	NRG	head and packaging				phrog_14476
Phage	345_0	NC_031921	42696	BOW79_gp09	YP_009322386.1	587	NRG
Phage	345_0	NC_031921	42696	BOW79_gp10	YP_009322387.1	77	NRG
Phage	345_0	NC_031921	42696	BOW79_gp11	YP_009322388.1	837	NRG
Phage	345_0	NC_031921	42696	BOW79_gp12	YP_009322389.1	398	NRG
Phage	345_0	NC_031921	42696	BOW79_gp13	YP_009322390.1	745	NRG
Phage	345_0	NC_031921	42696	BOW79_gp14	YP_009322391.1	318	NRG
Phage	345_0	NC_031921	42696	BOW79_gp15	YP_009322392.1	143	NRG
Phage	345_0	NC_031921	42696	BOW79_gp16	YP_009322393.1	217	NRG
Phage	345_0	NC_031921	42696	BOW79_gp17	YP_009322394.1	178	NRG
Phage	345_0	NC_031921	42696	BOW79_gp18	YP_009322395.1	194	NRG
Phage	345_0	NC_031921	42696	BOW79_gp19	YP_009322396.1	84	NRG
Phage	345_0	NC_031921	42696	BOW79_gp20	YP_009322397.1	191	NRG
Phage	345_0	NC_031921	42696	BOW79_gp21	YP_009322398.1	237	NRG
Phage	345_0	NC_031921	42696	BOW79_gp22	YP_009322399.1	265	NRG	DNA, RNA and nucleotide metabolism				phrog_428
Phage	345_0	NC_031921	42696	BOW79_gp23	YP_009322400.1	346	NRG	DNA, RNA and nucleotide metabolism				phrog_3277
Phage	345_0	NC_031921	42696	BOW79_gp24	YP_009322401.1	179	NRG	DNA, RNA and nucleotide metabolism				phrog_4632
Phage	345_0	NC_031921	42696	BOW79_gp25	YP_009322402.1	126	NRG
Phage	345_0	NC_031921	42696	BOW79_gp26	YP_009322403.1	160	NRG
Phage	345_0	NC_031921	42696	BOW79_gp27	YP_009322404.1	94	NRG
Phage	345_0	NC_031921	42696	BOW79_gp28	YP_009322405.1	206	NRG
Phage	345_0	NC_031921	42696	BOW79_gp29	YP_009322406.1	156	NRG
Phage	345_0	NC_031921	42696	BOW79_gp30	YP_009322407.1	101	NRG
Phage	345_0	NC_031921	42696	BOW79_gp31	YP_009322408.1	127	NRG	DNA, RNA and nucleotide metabolism				phrog_4932
Phage	345_0	NC_031921	42696	BOW79_gp32	YP_009322409.1	71	NRG
Phage	345_0	NC_031921	42696	BOW79_gp33	YP_009322410.1	459	NRG
Phage	345_0	NC_031921	42696	BOW79_gp34	YP_009322411.1	105	NRG
Phage	345_0	NC_031921	42696	BOW79_gp35	YP_009322412.1	82	NRG
Phage	345_0	NC_031921	42696	BOW79_gp36	YP_009322413.1	76	NRG
Phage	345_0	NC_031921	42696	BOW79_gp37	YP_009322414.1	244	NRG	DNA, RNA and nucleotide metabolism	Defense-strict			DEDDh_I_II_III_IV_V_VI_1; phrog_192
Phage	345_0	NC_031921	42696	BOW79_gp38	YP_009322415.1	355	NRG	other	Defense-strict			Type_II_MTases_FAM_0; phrog_363
Phage	345_0	NC_031921	42696	BOW79_gp39	YP_009322416.1	117	NRG
Phage	345_0	NC_031921	42696	BOW79_gp40	YP_009322417.1	143	NRG
Phage	345_0	NC_031921	42696	BOW79_gp41	YP_009322418.1	165	NRG
Phage	345_0	NC_031921	42696	BOW79_gp42	YP_009322419.1	115	NRG
Phage	345_0	NC_031921	42696	BOW79_gp43	YP_009322420.1	203	NRG
Phage	345_0	NC_031921	42696	BOW79_gp44	YP_009322421.1	101	NRG
Phage	345_0	NC_031921	42696	BOW79_gp45	YP_009322422.1	74	NRG
Phage	345_0	NC_031921	42696	BOW79_gp46	YP_009322423.1	161	NRG	head and packaging				phrog_606
Phage	345_0	NC_031921	42696	BOW79_gp47	YP_009322424.1	406	NRG	head and packaging				phrog_5653
Phage	345_0	NC_031921	42696	BOW79_gp48	YP_009322425.1	127	NRG	DNA, RNA and nucleotide metabolism				phrog_452
Phage	345_0	NC_031921	42696	BOW79_gp49	YP_009322426.1	115	NRG
Phage	345_0	NC_031921	42696	BOW79_gp50	YP_009322427.1	75	NRG
Phage	345_0	NC_031921	42696	BOW79_gp51	YP_009322428.1	86	NRG
Phage	345_0	NC_031921	42696	BOW79_gp52	YP_009322429.1	119	NRG
Phage	345_0	NC_031921	42696	BOW79_gp53	YP_009322430.1	95	NRG
Phage	345_0	NC_031921	42696	BOW79_gp54	YP_009322431.1	123	NRG
Phage	345_0	NC_031921	42696	BOW79_gp55	YP_009322432.1	149	NRG
Phage	345_0	NC_031921	42696	BOW79_gp56	YP_009322433.1	205	NRG	head and packaging				phrog_8193
Phage	345_0	NC_031921	42696	BOW79_gp57	YP_009322434.1	571	NRG	head and packaging				phrog_7376
Phage	345_0	NC_031921	42696	BOW79_gp58	YP_009322435.1	196	NRG	DNA, RNA and nucleotide metabolism				phrog_3281
Phage	Not_assigned	NC_031922	174830	BOW85_gp001	YP_009322436.1	311	NRG	DNA, RNA and nucleotide metabolism				phrog_224
Phage	Not_assigned	NC_031922	174830	BOW85_gp002	YP_009322437.1	74	NRG
Phage	Not_assigned	NC_031922	174830	BOW85_gp003	YP_009322438.1	43	NRG-nh
Phage	Not_assigned	NC_031922	174830	BOW85_gp004	YP_009322439.1	218	NRG	tail				phrog_232
Phage	Not_assigned	NC_031922	174830	BOW85_gp005	YP_009322440.1	475	NRG-nh	tail				phrog_230
Phage	Not_assigned	NC_031922	174830	BOW85_gp006	YP_009322441.1	169	NRG	DNA, RNA and nucleotide metabolism				phrog_429
Phage	Not_assigned	NC_031922	174830	BOW85_gp007	YP_009322442.1	146	NRG	connector				phrog_218
Phage	Not_assigned	NC_031922	174830	BOW85_gp008	YP_009322443.1	327	NRG-nh	tail				phrog_45
Phage	Not_assigned	NC_031922	174830	BOW85_gp009	YP_009322444.1	236	NRG	tail				phrog_150
Phage	Not_assigned	NC_031922	174830	BOW85_gp010	YP_009322445.1	57	NRG
Phage	Not_assigned	NC_031922	174830	BOW85_gp011	YP_009322446.1	484	NRG-nh
Phage	Not_assigned	NC_031922	174830	BOW85_gp012	YP_009322447.1	502	NRG-nh
Phage	Not_assigned	NC_031922	174830	BOW85_gp013	YP_009322448.1	429	NRG-nh	tail				phrog_350
Phage	Not_assigned	NC_031922	174830	BOW85_gp014	YP_009322449.1	75	NRG
Phage	Not_assigned	NC_031922	174830	BOW85_gp015	YP_009322450.1	708	NRG-nh	tail				phrog_1922
Phage	Not_assigned	NC_031922	174830	BOW85_gp016	YP_009322451.1	196	NRG
Phage	Not_assigned	NC_031922	174830	BOW85_gp017	YP_009322452.1	305	NRG
Phage	Not_assigned	NC_031922	174830	BOW85_gp018	YP_009322453.1	256	NRG-nh
Phage	Not_assigned	NC_031922	174830	BOW85_gp019	YP_009322454.1	71	NRG
Phage	Not_assigned	NC_031922	174830	BOW85_gp229	YP_009322455.1	64	NRG
Phage	Not_assigned	NC_031922	174830	BOW85_gp228	YP_009322456.1	46	NRG
Phage	Not_assigned	NC_031922	174830	BOW85_gp227	YP_009322457.1	206	NRG-nh
Phage	Not_assigned	NC_031922	174830	BOW85_gp226	YP_009322458.1	203	NRG-nh	moron, auxiliary metabolic gene and host takeover				phrog_81
Phage	Not_assigned	NC_031922	174830	BOW85_gp225	YP_009322459.1	2150	NRG	tail				phrog_529
Phage	Not_assigned	NC_031922	174830	BOW85_gp224	YP_009322460.1	920	NRG-nh	tail				phrog_17885
Phage	Not_assigned	NC_031922	174830	BOW85_gp223	YP_009322461.1	114	NRG
Phage	Not_assigned	NC_031922	174830	BOW85_gp222	YP_009322462.1	1830	NRG-nh	tail				phrog_8745
Phage	Not_assigned	NC_031922	174830	BOW85_gp221	YP_009322463.1	124	NRG-nh
Phage	Not_assigned	NC_031922	174830	BOW85_gp220	YP_009322464.1	203	NRG	DNA, RNA and nucleotide metabolism				phrog_2297
Phage	Not_assigned	NC_031922	174830	BOW85_gp219	YP_009322465.1	185	NRG
Phage	Not_assigned	NC_031922	174830	BOW85_gp218	YP_009322466.1	613	NRG-nh	moron, auxiliary metabolic gene and host takeover				phrog_61
Phage	Not_assigned	NC_031922	174830	BOW85_gp217	YP_009322467.1	74	NRG-nh
Phage	Not_assigned	NC_031922	174830	BOW85_gp216	YP_009322468.1	51	NRG-nh
Phage	Not_assigned	NC_031922	174830	BOW85_gp215	YP_009322469.1	51	NRG
Phage	Not_assigned	NC_031922	174830	BOW85_gp214	YP_009322470.1	53	NRG-nh
Phage	Not_assigned	NC_031922	174830	BOW85_gp213	YP_009322471.1	361	NRG	DNA, RNA and nucleotide metabolism				phrog_9690
Phage	Not_assigned	NC_031922	174830	BOW85_gp212	YP_009322472.1	208	NRG	moron, auxiliary metabolic gene and host takeover				phrog_81
Phage	Not_assigned	NC_031922	174830	BOW85_gp211	YP_009322473.1	112	NRG
Phage	Not_assigned	NC_031922	174830	BOW85_gp210	YP_009322474.1	175	NRG
Phage	Not_assigned	NC_031922	174830	BOW85_gp209	YP_009322475.1	104	NRG
Phage	Not_assigned	NC_031922	174830	BOW85_gp208	YP_009322476.1	65	NRG-nh
Phage	Not_assigned	NC_031922	174830	BOW85_gp207	YP_009322477.1	195	NRG	moron, auxiliary metabolic gene and host takeover				phrog_81
Phage	Not_assigned	NC_031922	174830	BOW85_gp206	YP_009322478.1	64	NRG
Phage	Not_assigned	NC_031922	174830	BOW85_gp205	YP_009322479.1	119	NRG-nh
Phage	Not_assigned	NC_031922	174830	BOW85_gp204	YP_009322480.1	82	NRG
Phage	Not_assigned	NC_031922	174830	BOW85_gp203	YP_009322481.1	49	NRG-nh
Phage	Not_assigned	NC_031922	174830	BOW85_gp202	YP_009322482.1	79	NRG
Phage	Not_assigned	NC_031922	174830	BOW85_gp201	YP_009322483.1	54	NRG
Phage	Not_assigned	NC_031922	174830	BOW85_gp200	YP_009322484.1	46	NRG
Phage	Not_assigned	NC_031922	174830	BOW85_gp199	YP_009322485.1	73	NRG-nh
Phage	Not_assigned	NC_031922	174830	BOW85_gp198	YP_009322486.1	37	NRG
Phage	Not_assigned	NC_031922	174830	BOW85_gp197	YP_009322487.1	46	NRG-nh
Phage	Not_assigned	NC_031922	174830	BOW85_gp196	YP_009322488.1	196	NRG-nh	DNA, RNA and nucleotide metabolism				phrog_274
Phage	Not_assigned	NC_031922	174830	BOW85_gp195	YP_009322489.1	74	NRG
Phage	Not_assigned	NC_031922	174830	BOW85_gp194	YP_009322490.1	54	NRG
Phage	Not_assigned	NC_031922	174830	BOW85_gp193	YP_009322491.1	222	NRG-nh
Phage	Not_assigned	NC_031922	174830	BOW85_gp192	YP_009322492.1	69	NRG-nh
Phage	Not_assigned	NC_031922	174830	BOW85_gp191	YP_009322493.1	61	NRG
Phage	Not_assigned	NC_031922	174830	BOW85_gp190	YP_009322494.1	59	RG
Phage	Not_assigned	NC_031922	174830	BOW85_gp189	YP_009322495.1	122	NRG
Phage	Not_assigned	NC_031922	174830	BOW85_gp188	YP_009322496.1	43	NRG-nh
Phage	Not_assigned	NC_031922	174830	BOW85_gp187	YP_009322497.1	46	NRG-nh
Phage	Not_assigned	NC_031922	174830	BOW85_gp186	YP_009322498.1	52	NRG-nh
Phage	Not_assigned	NC_031922	174830	BOW85_gp185	YP_009322499.1	137	NRG-nh
Phage	Not_assigned	NC_031922	174830	BOW85_gp184	YP_009322500.1	72	NRG-nh
Phage	Not_assigned	NC_031922	174830	BOW85_gp183	YP_009322501.1	40	NRG-nh
Phage	Not_assigned	NC_031922	174830	BOW85_gp182	YP_009322502.1	250	RG	moron, auxiliary metabolic gene and host takeover				phrog_34859
Phage	Not_assigned	NC_031922	174830	BOW85_gp181	YP_009322503.1	96	NRG
Phage	Not_assigned	NC_031922	174830	BOW85_gp180	YP_009322504.1	57	NRG
Phage	Not_assigned	NC_031922	174830	BOW85_gp179	YP_009322505.1	134	NRG	tail				phrog_43
Phage	Not_assigned	NC_031922	174830	BOW85_gp178	YP_009322506.1	626	NRG	tail				phrog_219
Phage	Not_assigned	NC_031922	174830	BOW85_gp177	YP_009322507.1	3884	NRG-nh	tail				phrog_2885
Phage	Not_assigned	NC_031922	174830	BOW85_gp176	YP_009322508.1	534	NRG	tail				phrog_438
Phage	Not_assigned	NC_031922	174830	BOW85_gp175	YP_009322509.1	2508	NRG
Phage	Not_assigned	NC_031922	174830	BOW85_gp174	YP_009322510.1	53	NRG	head and packaging				phrog_473
Phage	Not_assigned	NC_031922	174830	BOW85_gp173	YP_009322511.1	112	NRG	tail				phrog_3304
Phage	Not_assigned	NC_031922	174830	BOW85_gp172	YP_009322512.1	69	NRG
Phage	Not_assigned	NC_031922	174830	BOW85_gp171	YP_009322513.1	605	NRG-nh
Phage	Not_assigned	NC_031922	174830	BOW85_gp170	YP_009322514.1	373	NRG
Phage	Not_assigned	NC_031922	174830	BOW85_gp169	YP_009322515.1	657	NRG	connector				phrog_460
Phage	Not_assigned	NC_031922	174830	BOW85_gp168	YP_009322516.1	359	NRG	tail				phrog_227
Phage	Not_assigned	NC_031922	174830	BOW85_gp167	YP_009322517.1	140	NRG	head and packaging				phrog_445
Phage	Not_assigned	NC_031922	174830	BOW85_gp166	YP_009322518.1	100	RG
Phage	Not_assigned	NC_031922	174830	BOW85_gp165	YP_009322519.1	78	NRG	DNA, RNA and nucleotide metabolism				phrog_568
Phage	Not_assigned	NC_031922	174830	BOW85_gp164	YP_009322520.1	232	NRG
Phage	Not_assigned	NC_031922	174830	BOW85_gp163	YP_009322521.1	151	NRG
Phage	Not_assigned	NC_031922	174830	BOW85_gp162	YP_009322522.1	145	RG
Phage	Not_assigned	NC_031922	174830	BOW85_gp161	YP_009322523.1	147	NRG
Phage	Not_assigned	NC_031922	174830	BOW85_gp160	YP_009322524.1	696	NRG
Phage	Not_assigned	NC_031922	174830	BOW85_gp159	YP_009322525.1	102	NRG
Phage	Not_assigned	NC_031922	174830	BOW85_gp158	YP_009322526.1	424	NRG	head and packaging				phrog_1645
Phage	Not_assigned	NC_031922	174830	BOW85_gp157	YP_009322527.1	72	NRG
Phage	Not_assigned	NC_031922	174830	BOW85_gp156	YP_009322528.1	90	NRG
Phage	Not_assigned	NC_031922	174830	BOW85_gp155	YP_009322529.1	168	NRG	moron, auxiliary metabolic gene and host takeover				phrog_4235
Phage	Not_assigned	NC_031922	174830	BOW85_gp154	YP_009322530.1	345	RG	other				phrog_1319
Phage	Not_assigned	NC_031922	174830	BOW85_gp153	YP_009322531.1	106	NRG
Phage	Not_assigned	NC_031922	174830	BOW85_gp152	YP_009322532.1	54	NRG
Phage	Not_assigned	NC_031922	174830	BOW85_gp151	YP_009322533.1	49	NRG
Phage	Not_assigned	NC_031922	174830	BOW85_gp150	YP_009322534.1	51	NRG-nh
Phage	Not_assigned	NC_031922	174830	BOW85_gp149	YP_009322535.1	50	RG
Phage	Not_assigned	NC_031922	174830	BOW85_gp148	YP_009322536.1	49	RG
Phage	Not_assigned	NC_031922	174830	BOW85_gp147	YP_009322537.1	63	NRG
Phage	Not_assigned	NC_031922	174830	BOW85_gp146	YP_009322538.1	47	NRG
Phage	Not_assigned	NC_031922	174830	BOW85_gp145	YP_009322539.1	554	NRG	head and packaging				phrog_2
Phage	Not_assigned	NC_031922	174830	BOW85_gp144	YP_009322540.1	885	NRG	tail				phrog_23
Phage	Not_assigned	NC_031922	174830	BOW85_gp143	YP_009322541.1	208	NRG	tail				phrog_45
Phage	Not_assigned	NC_031922	174830	BOW85_gp142	YP_009322542.1	557	NRG	head and packaging				phrog_213
Phage	Not_assigned	NC_031922	174830	BOW85_gp141	YP_009322543.1	70	NRG
Phage	Not_assigned	NC_031922	174830	BOW85_gp140	YP_009322544.1	92	NRG
Phage	Not_assigned	NC_031922	174830	BOW85_gp139	YP_009322545.1	216	RG
Phage	Not_assigned	NC_031922	174830	BOW85_gp138	YP_009322546.1	354	NRG	head and packaging				phrog_237
Phage	Not_assigned	NC_031922	174830	BOW85_gp137	YP_009322547.1	107	NRG-nh
Phage	Not_assigned	NC_031922	174830	BOW85_gp136	YP_009322548.1	370	NRG	head and packaging				phrog_138
Phage	Not_assigned	NC_031922	174830	BOW85_gp135	YP_009322549.1	187	NRG	tail				phrog_45
Phage	Not_assigned	NC_031922	174830	BOW85_gp134	YP_009322550.1	107	NRG	DNA, RNA and nucleotide metabolism				phrog_231
Phage	Not_assigned	NC_031922	174830	BOW85_gp133	YP_009322551.1	489	NRG	DNA, RNA and nucleotide metabolism	Defense-cut_ga			PsyrTA_PsyrT; phrog_16259
Phage	Not_assigned	NC_031922	174830	BOW85_gp132	YP_009322552.1	133	NRG-nh	other				phrog_471
Phage	Not_assigned	NC_031922	174830	BOW85_gp131	YP_009322553.1	176	NRG	transcription regulation				phrog_234
Phage	Not_assigned	NC_031922	174830	BOW85_gp130	YP_009322554.1	78	NRG
Phage	Not_assigned	NC_031922	174830	BOW85_gp129	YP_009322555.1	53	NRG-nh
Phage	Not_assigned	NC_031922	174830	BOW85_gp128	YP_009322556.1	349	NRG
Phage	Not_assigned	NC_031922	174830	BOW85_gp127	YP_009322557.1	90	NRG
Phage	Not_assigned	NC_031922	174830	BOW85_gp126	YP_009322558.1	570	NRG	DNA, RNA and nucleotide metabolism	Defense-strict			LmuB_SMC_Cap4_nuclease_II; phrog_77
Phage	Not_assigned	NC_031922	174830	BOW85_gp125	YP_009322559.1	131	NRG
Phage	Not_assigned	NC_031922	174830	BOW85_gp124	YP_009322560.1	690	NRG	other				phrog_459
Phage	Not_assigned	NC_031922	174830	BOW85_gp123	YP_009322561.1	176	NRG	DNA, RNA and nucleotide metabolism				phrog_624
Phage	Not_assigned	NC_031922	174830	BOW85_gp122	YP_009322562.1	143	NRG
Phage	Not_assigned	NC_031922	174830	BOW85_gp121	YP_009322563.1	508	NRG-nh
Phage	Not_assigned	NC_031922	174830	BOW85_gp120	YP_009322564.1	350	NRG	moron, auxiliary metabolic gene and host takeover				phrog_249
Phage	Not_assigned	NC_031922	174830	BOW85_gp119	YP_009322565.1	179	NRG
Phage	Not_assigned	NC_031922	174830	BOW85_gp118	YP_009322566.1	220	NRG	DNA, RNA and nucleotide metabolism				phrog_223
Phage	Not_assigned	NC_031922	174830	BOW85_gp117	YP_009322567.1	315	NRG	DNA, RNA and nucleotide metabolism				phrog_168
Phage	Not_assigned	NC_031922	174830	BOW85_gp116	YP_009322568.1	127	NRG	DNA, RNA and nucleotide metabolism				phrog_274
Phage	Not_assigned	NC_031922	174830	BOW85_gp115	YP_009322569.1	383	NRG		Defense-cut_ga			DruA
Phage	Not_assigned	NC_031922	174830	BOW85_gp114	YP_009322570.1	126	NRG	DNA, RNA and nucleotide metabolism				phrog_225
Phage	Not_assigned	NC_031922	174830	BOW85_gp113	YP_009322571.1	145	RG	other				phrog_242
Phage	Not_assigned	NC_031922	174830	BOW85_gp112	YP_009322572.1	214	NRG-nh	moron, auxiliary metabolic gene and host takeover				phrog_81
Phage	Not_assigned	NC_031922	174830	BOW85_gp111	YP_009322573.1	144	NRG	other				phrog_432
Phage	Not_assigned	NC_031922	174830	BOW85_gp110	YP_009322574.1	100	NRG	other				phrog_471
Phage	Not_assigned	NC_031922	174830	BOW85_gp109	YP_009322575.1	79	NRG
Phage	Not_assigned	NC_031922	174830	BOW85_gp108	YP_009322576.1	807	NRG	DNA, RNA and nucleotide metabolism				phrog_262
Phage	Not_assigned	NC_031922	174830	BOW85_gp107	YP_009322577.1	65	RG
Phage	Not_assigned	NC_031922	174830	BOW85_gp106	YP_009322578.1	333	RG	other		Recombinase		phrog_97; PF00154
Phage	Not_assigned	NC_031922	174830	BOW85_gp105	YP_009322579.1	186	NRG	DNA, RNA and nucleotide metabolism				phrog_2297
Phage	Not_assigned	NC_031922	174830	BOW85_gp104	YP_009322580.1	437	NRG	DNA, RNA and nucleotide metabolism				phrog_19
Phage	Not_assigned	NC_031922	174830	BOW85_gp103	YP_009322581.1	135	RG	other				phrog_22758
Phage	Not_assigned	NC_031922	174830	BOW85_gp102	YP_009322582.1	76	NRG
Phage	Not_assigned	NC_031922	174830	BOW85_gp101	YP_009322583.1	58	NRG
Phage	Not_assigned	NC_031922	174830	BOW85_gp100	YP_009322584.1	47	NRG
Phage	Not_assigned	NC_031922	174830	BOW85_gp099	YP_009322585.1	246	NRG
Phage	Not_assigned	NC_031922	174830	BOW85_gp098	YP_009322586.1	400	NRG
Phage	Not_assigned	NC_031922	174830	BOW85_gp097	YP_009322587.1	374	NRG	other				phrog_395
Phage	Not_assigned	NC_031922	174830	BOW85_gp096	YP_009322588.1	716	NRG-nh
Phage	Not_assigned	NC_031922	174830	BOW85_gp095	YP_009322589.1	59	NRG-nh
Phage	Not_assigned	NC_031922	174830	BOW85_gp094	YP_009322590.1	65	NRG
Phage	Not_assigned	NC_031922	174830	BOW85_gp093	YP_009322591.1	114	NRG-nh
Phage	Not_assigned	NC_031922	174830	BOW85_gp092	YP_009322592.1	164	NRG
Phage	Not_assigned	NC_031922	174830	BOW85_gp091	YP_009322593.1	41	NRG-nh
Phage	Not_assigned	NC_031922	174830	BOW85_gp090	YP_009322594.1	77	NRG-nh
Phage	Not_assigned	NC_031922	174830	BOW85_gp089	YP_009322595.1	160	NRG
Phage	Not_assigned	NC_031922	174830	BOW85_gp088	YP_009322596.1	275	NRG	DNA, RNA and nucleotide metabolism				phrog_21887
Phage	Not_assigned	NC_031922	174830	BOW85_gp087	YP_009322597.1	764	RG	DNA, RNA and nucleotide metabolism				phrog_84
Phage	Not_assigned	NC_031922	174830	BOW85_gp086	YP_009322598.1	394	RG	DNA, RNA and nucleotide metabolism				phrog_86
Phage	Not_assigned	NC_031922	174830	BOW85_gp085	YP_009322599.1	151	NRG
Phage	Not_assigned	NC_031922	174830	BOW85_gp084	YP_009322600.1	96	NRG-nh
Phage	Not_assigned	NC_031922	174830	BOW85_gp083	YP_009322601.1	226	NRG-nh	head and packaging				phrog_1644
Phage	Not_assigned	NC_031922	174830	BOW85_gp082	YP_009322602.1	159	NRG	other				phrog_447
Phage	Not_assigned	NC_031922	174830	BOW85_gp081	YP_009322603.1	71	NRG-nh
Phage	Not_assigned	NC_031922	174830	BOW85_gp080	YP_009322604.1	180	NRG
Phage	Not_assigned	NC_031922	174830	BOW85_gp079	YP_009322605.1	111	RG
Phage	Not_assigned	NC_031922	174830	BOW85_gp078	YP_009322606.1	66	NRG-nh
Phage	Not_assigned	NC_031922	174830	BOW85_gp077	YP_009322607.1	53	NRG-nh
Phage	Not_assigned	NC_031922	174830	BOW85_gp076	YP_009322608.1	75	NRG
Phage	Not_assigned	NC_031922	174830	BOW85_gp075	YP_009322609.1	215	NRG	other				phrog_440
Phage	Not_assigned	NC_031922	174830	BOW85_gp074	YP_009322610.1	41	NRG-nh
Phage	Not_assigned	NC_031922	174830	BOW85_gp073	YP_009322611.1	72	NRG
Phage	Not_assigned	NC_031922	174830	BOW85_gp072	YP_009322612.1	74	NRG
Phage	Not_assigned	NC_031922	174830	BOW85_gp071	YP_009322613.1	373	NRG	DNA, RNA and nucleotide metabolism				phrog_540
Phage	Not_assigned	NC_031922	174830	BOW85_gp070	YP_009322614.1	272	NRG	moron, auxiliary metabolic gene and host takeover				phrog_2644
Phage	Not_assigned	NC_031922	174830	BOW85_gp069	YP_009322615.1	238	NRG	moron, auxiliary metabolic gene and host takeover				phrog_3317
Phage	Not_assigned	NC_031922	174830	BOW85_gp068	YP_009322616.1	217	NRG-nh
Phage	Not_assigned	NC_031922	174830	BOW85_gp067	YP_009322617.1	461	NRG	other				phrog_8468
Phage	Not_assigned	NC_031922	174830	BOW85_gp066	YP_009322618.1	242	NRG-nh
Phage	Not_assigned	NC_031922	174830	BOW85_gp065	YP_009322619.1	216	NRG-nh	other				phrog_8468
Phage	Not_assigned	NC_031922	174830	BOW85_gp064	YP_009322620.1	95	NRG-nh
Phage	Not_assigned	NC_031922	174830	BOW85_gp063	YP_009322621.1	49	NRG
Phage	Not_assigned	NC_031922	174830	BOW85_gp062	YP_009322622.1	247	NRG-nh
Phage	Not_assigned	NC_031922	174830	BOW85_gp061	YP_009322623.1	235	NRG-nh
Phage	Not_assigned	NC_031922	174830	BOW85_gp060	YP_009322624.1	317	NRG	moron, auxiliary metabolic gene and host takeover				phrog_33732
Phage	Not_assigned	NC_031922	174830	BOW85_gp059	YP_009322625.1	254	NRG	moron, auxiliary metabolic gene and host takeover				phrog_2835
Phage	Not_assigned	NC_031922	174830	BOW85_gp058	YP_009322626.1	126	NRG
Phage	Not_assigned	NC_031922	174830	BOW85_gp057	YP_009322627.1	74	RG	other				phrog_178
Phage	Not_assigned	NC_031922	174830	BOW85_gp056	YP_009322628.1	53	RG
Phage	Not_assigned	NC_031922	174830	BOW85_gp055	YP_009322629.1	39	NRG
Phage	Not_assigned	NC_031922	174830	BOW85_gp054	YP_009322630.1	39	RG	other				phrog_178
Phage	Not_assigned	NC_031922	174830	BOW85_gp053	YP_009322631.1	84	NRG	other				phrog_515
Phage	Not_assigned	NC_031922	174830	BOW85_gp052	YP_009322632.1	49	NRG
Phage	Not_assigned	NC_031922	174830	BOW85_gp051	YP_009322633.1	103	NRG-nh
Phage	Not_assigned	NC_031922	174830	BOW85_gp050	YP_009322634.1	96	NRG
Phage	Not_assigned	NC_031922	174830	BOW85_gp049	YP_009322635.1	124	NRG-nh
Phage	Not_assigned	NC_031922	174830	BOW85_gp048	YP_009322636.1	115	NRG-nh
Phage	Not_assigned	NC_031922	174830	BOW85_gp047	YP_009322637.1	109	NRG-nh
Phage	Not_assigned	NC_031922	174830	BOW85_gp046	YP_009322638.1	361	RG	moron, auxiliary metabolic gene and host takeover				phrog_182
Phage	Not_assigned	NC_031922	174830	BOW85_gp045	YP_009322639.1	382	NRG	moron, auxiliary metabolic gene and host takeover				phrog_1601
Phage	Not_assigned	NC_031922	174830	BOW85_gp044	YP_009322640.1	104	RG
Phage	Not_assigned	NC_031922	174830	BOW85_gp043	YP_009322641.1	97	NRG	DNA, RNA and nucleotide metabolism				phrog_22
Phage	Not_assigned	NC_031922	174830	BOW85_gp042	YP_009322642.1	351	RG	moron, auxiliary metabolic gene and host takeover				phrog_182
Phage	Not_assigned	NC_031922	174830	BOW85_gp041	YP_009322643.1	76	NRG
Phage	Not_assigned	NC_031922	174830	BOW85_gp040	YP_009322644.1	176	NRG-nh	moron, auxiliary metabolic gene and host takeover				phrog_81
Phage	Not_assigned	NC_031922	174830	BOW85_gp039	YP_009322645.1	178	NRG	moron, auxiliary metabolic gene and host takeover				phrog_81
Phage	Not_assigned	NC_031922	174830	BOW85_gp038	YP_009322646.1	213	RG
Phage	Not_assigned	NC_031922	174830	BOW85_gp037	YP_009322647.1	78	NRG
Phage	Not_assigned	NC_031922	174830	BOW85_gp036	YP_009322648.1	121	NRG
Phage	Not_assigned	NC_031922	174830	BOW85_gp035	YP_009322649.1	78	NRG
Phage	Not_assigned	NC_031922	174830	BOW85_gp034	YP_009322650.1	195	NRG	DNA, RNA and nucleotide metabolism				phrog_2297
Phage	Not_assigned	NC_031922	174830	BOW85_gp033	YP_009322651.1	149	NRG
Phage	Not_assigned	NC_031922	174830	BOW85_gp032	YP_009322652.1	98	NRG
Phage	Not_assigned	NC_031922	174830	BOW85_gp031	YP_009322653.1	106	NRG-nh
Phage	Not_assigned	NC_031922	174830	BOW85_gp030	YP_009322654.1	54	RG
Phage	Not_assigned	NC_031922	174830	BOW85_gp029	YP_009322655.1	54	NRG-nh
Phage	Not_assigned	NC_031922	174830	BOW85_gp028	YP_009322656.1	57	NRG
Phage	Not_assigned	NC_031922	174830	BOW85_gp027	YP_009322657.1	81	NRG
Phage	Not_assigned	NC_031922	174830	BOW85_gp026	YP_009322658.1	211	RG	DNA, RNA and nucleotide metabolism				phrog_10644
Phage	Not_assigned	NC_031922	174830	BOW85_gp025	YP_009322659.1	64	NRG	transcription regulation				phrog_385
Phage	Not_assigned	NC_031922	174830	BOW85_gp024	YP_009322660.1	251	NRG	other				phrog_170
Phage	Not_assigned	NC_031922	174830	BOW85_gp023	YP_009322661.1	225	NRG	DNA, RNA and nucleotide metabolism				phrog_298
Phage	Not_assigned	NC_031922	174830	BOW85_gp022	YP_009322662.1	86	NRG	transcription regulation				phrog_254
Phage	Not_assigned	NC_031922	174830	BOW85_gp021	YP_009322663.1	183	NRG	DNA, RNA and nucleotide metabolism				phrog_269
Phage	Not_assigned	NC_031922	174830	BOW85_gp020	YP_009322664.1	113	NRG
Phage	234_0	NC_031923	42186	BOW97_gp01	YP_009322665.1	318	RG	lysis			Virulence factor	VFG019071(gb|WP_000350504); VFG001358(gb|WP_000405234); VFG005332(gb|WP_000405235); phrog_1110
Phage	234_0	NC_031923	42186	BOW97_gp02	YP_009322666.1	111	RG	lysis				phrog_608
Phage	234_0	NC_031923	42186	BOW97_gp03	YP_009322667.1	116	NRG
Phage	234_0	NC_031923	42186	BOW97_gp04	YP_009322668.1	67	RG
Phage	234_0	NC_031923	42186	BOW97_gp05	YP_009322669.1	2398	NRG	moron, auxiliary metabolic gene and host takeover				phrog_9680
Phage	234_0	NC_031923	42186	BOW97_gp06	YP_009322670.1	116	NRG
Phage	234_0	NC_031923	42186	BOW97_gp07	YP_009322671.1	1217	NRG	tail				phrog_1535
Phage	234_0	NC_031923	42186	BOW97_gp08	YP_009322672.1	126	NRG
Phage	234_0	NC_031923	42186	BOW97_gp09	YP_009322673.1	137	NRG	tail				phrog_584
Phage	234_0	NC_031923	42186	BOW97_gp10	YP_009322674.1	122	NRG	connector				phrog_78
Phage	234_0	NC_031923	42186	BOW97_gp11	YP_009322675.1	171	NRG	connector				phrog_5
Phage	234_0	NC_031923	42186	BOW97_gp12	YP_009322676.1	62	NRG
Phage	234_0	NC_031923	42186	BOW97_gp13	YP_009322677.1	60	NRG	transcription regulation				phrog_390
Phage	234_0	NC_031923	42186	BOW97_gp14	YP_009322678.1	281	NRG	head and packaging				phrog_544
Phage	234_0	NC_031923	42186	BOW97_gp15	YP_009322679.1	194	NRG	head and packaging				phrog_172
Phage	234_0	NC_031923	42186	BOW97_gp16	YP_009322680.1	70	NRG
Phage	234_0	NC_031923	42186	BOW97_gp17	YP_009322681.1	54	NRG
Phage	234_0	NC_031923	42186	BOW97_gp18	YP_009322682.1	498	NRG	head and packaging				phrog_2841
Phage	234_0	NC_031923	42186	BOW97_gp19	YP_009322683.1	489	NRG	head and packaging				phrog_64
Phage	234_0	NC_031923	42186	BOW97_gp20	YP_009322684.1	432	NRG	head and packaging				phrog_3717
Phage	234_0	NC_031923	42186	BOW97_gp21	YP_009322685.1	143	NRG	head and packaging				phrog_51
Phage	234_0	NC_031923	42186	BOW97_gp49	YP_009322686.1	119	NRG	transcription regulation				phrog_36
Phage	234_0	NC_031923	42186	BOW97_gp48	YP_009322687.1	123	NRG
Phage	234_0	NC_031923	42186	BOW97_gp47	YP_009322688.1	130	NRG
Phage	234_0	NC_031923	42186	BOW97_gp46	YP_009322689.1	149	NRG
Phage	234_0	NC_031923	42186	BOW97_gp45	YP_009322690.1	95	RG
Phage	234_0	NC_031923	42186	BOW97_gp44	YP_009322691.1	224	RG
Phage	234_0	NC_031923	42186	BOW97_gp43	YP_009322692.1	104	RG
Phage	234_0	NC_031923	42186	BOW97_gp42	YP_009322693.1	447	RG	DNA, RNA and nucleotide metabolism				phrog_1313
Phage	234_0	NC_031923	42186	BOW97_gp41	YP_009322694.1	273	RG	DNA, RNA and nucleotide metabolism				phrog_5852
Phage	234_0	NC_031923	42186	BOW97_gp40	YP_009322695.1	167	NRG	DNA, RNA and nucleotide metabolism				phrog_378
Phage	234_0	NC_031923	42186	BOW97_gp39	YP_009322696.1	258	RG	DNA, RNA and nucleotide metabolism		Recombinase		phrog_124; Sak4
Phage	234_0	NC_031923	42186	BOW97_gp38	YP_009322697.1	105	NRG
Phage	234_0	NC_031923	42186	BOW97_gp37	YP_009322698.1	397	RG
Phage	234_0	NC_031923	42186	BOW97_gp36	YP_009322699.1	161	NRG
Phage	234_0	NC_031923	42186	BOW97_gp35	YP_009322700.1	119	RG
Phage	234_0	NC_031923	42186	BOW97_gp34	YP_009322701.1	160	NRG	DNA, RNA and nucleotide metabolism				phrog_253
Phage	234_0	NC_031923	42186	BOW97_gp33	YP_009322702.1	240	NRG	DNA, RNA and nucleotide metabolism				phrog_1891
Phage	234_0	NC_031923	42186	BOW97_gp32	YP_009322703.1	113	NRG	transcription regulation				phrog_633
Phage	234_0	NC_031923	42186	BOW97_gp31	YP_009322704.1	64	NRG
Phage	234_0	NC_031923	42186	BOW97_gp30	YP_009322705.1	90	RG
Phage	234_0	NC_031923	42186	BOW97_gp29	YP_009322706.1	63	NRG
Phage	234_0	NC_031923	42186	BOW97_gp28	YP_009322707.1	67	NRG
Phage	234_0	NC_031923	42186	BOW97_gp27	YP_009322708.1	63	RG	DNA, RNA and nucleotide metabolism				phrog_925
Phage	234_0	NC_031923	42186	BOW97_gp26	YP_009322709.1	79	NRG-nh
Phage	234_0	NC_031923	42186	BOW97_gp25	YP_009322710.1	127	NRG		Defense-cut_ga			RosmerTA_RmrA_2677172838
Phage	234_0	NC_031923	42186	BOW97_gp24	YP_009322711.1	252	NRG-nh	other	Defense-cut_ga			RosmerTA_RmrA_2603008502; phrog_87
Phage	234_0	NC_031923	42186	BOW97_gp23	YP_009322712.1	224	NRG-nh
Phage	234_0	NC_031923	42186	BOW97_gp22	YP_009322713.1	375	RG	integration and excision		Recombinase		phrog_1; PF00589
Phage	265_0	NC_031924	47564	BOW75_gp01	YP_009322714.1	147	NRG
Phage	265_0	NC_031924	47564	BOW75_gp02	YP_009322715.1	171	NRG	DNA, RNA and nucleotide metabolism				phrog_4578
Phage	265_0	NC_031924	47564	BOW75_gp03	YP_009322716.1	474	NRG	head and packaging				phrog_3717
Phage	265_0	NC_031924	47564	BOW75_gp04	YP_009322717.1	68	NRG
Phage	265_0	NC_031924	47564	BOW75_gp05	YP_009322718.1	67	NRG-nh
Phage	265_0	NC_031924	47564	BOW75_gp06	YP_009322719.1	122	NRG
Phage	265_0	NC_031924	47564	BOW75_gp07	YP_009322720.1	55	NRG-nh
Phage	265_0	NC_031924	47564	BOW75_gp08	YP_009322721.1	62	NRG-nh
Phage	265_0	NC_031924	47564	BOW75_gp09	YP_009322722.1	82	NRG-nh
Phage	265_0	NC_031924	47564	BOW75_gp10	YP_009322723.1	470	NRG	head and packaging				phrog_146
Phage	265_0	NC_031924	47564	BOW75_gp11	YP_009322724.1	315	NRG	head and packaging				phrog_758
Phage	265_0	NC_031924	47564	BOW75_gp12	YP_009322725.1	39	NRG
Phage	265_0	NC_031924	47564	BOW75_gp13	YP_009322726.1	199	NRG
Phage	265_0	NC_031924	47564	BOW75_gp14	YP_009322727.1	69	NRG
Phage	265_0	NC_031924	47564	BOW75_gp15	YP_009322728.1	99	NRG
Phage	265_0	NC_031924	47564	BOW75_gp16	YP_009322729.1	47	NRG
Phage	265_0	NC_031924	47564	BOW75_gp17	YP_009322730.1	162	NRG
Phage	265_0	NC_031924	47564	BOW75_gp18	YP_009322731.1	76	NRG	lysis				phrog_13249
Phage	265_0	NC_031924	47564	BOW75_gp19	YP_009322732.1	68	NRG-nh
Phage	265_0	NC_031924	47564	BOW75_gp20	YP_009322733.1	159	NRG	lysis				phrog_312
Phage	265_0	NC_031924	47564	BOW75_gp21	YP_009322734.1	73	NRG	lysis				phrog_11621
Phage	265_0	NC_031924	47564	BOW75_gp22	YP_009322735.1	113	NRG	tail				phrog_1158
Phage	265_0	NC_031924	47564	BOW75_gp23	YP_009322736.1	58	NRG
Phage	265_0	NC_031924	47564	BOW75_gp24	YP_009322737.1	48	NRG
Phage	265_0	NC_031924	47564	BOW75_gp25	YP_009322738.1	89	NRG
Phage	265_0	NC_031924	47564	BOW75_gp26	YP_009322739.1	70	NRG
Phage	265_0	NC_031924	47564	BOW75_gp27	YP_009322740.1	190	NRG-nh
Phage	265_0	NC_031924	47564	BOW75_gp28	YP_009322741.1	74	NRG
Phage	265_0	NC_031924	47564	BOW75_gp29	YP_009322742.1	67	NRG
Phage	265_0	NC_031924	47564	BOW75_gp30	YP_009322743.1	64	NRG
Phage	265_0	NC_031924	47564	BOW75_gp31	YP_009322744.1	73	NRG
Phage	265_0	NC_031924	47564	BOW75_gp32	YP_009322745.1	82	NRG
Phage	265_0	NC_031924	47564	BOW75_gp33	YP_009322746.1	52	NRG-nh
Phage	265_0	NC_031924	47564	BOW75_gp34	YP_009322747.1	106	NRG	transcription regulation				phrog_1687
Phage	265_0	NC_031924	47564	BOW75_gp35	YP_009322748.1	58	NRG-nh
Phage	265_0	NC_031924	47564	BOW75_gp36	YP_009322749.1	81	NRG
Phage	265_0	NC_031924	47564	BOW75_gp37	YP_009322750.1	98	NRG-nh
Phage	265_0	NC_031924	47564	BOW75_gp38	YP_009322751.1	108	NRG
Phage	265_0	NC_031924	47564	BOW75_gp39	YP_009322752.1	62	NRG
Phage	265_0	NC_031924	47564	BOW75_gp40	YP_009322753.1	48	NRG
Phage	265_0	NC_031924	47564	BOW75_gp41	YP_009322754.1	470	NRG
Phage	265_0	NC_031924	47564	BOW75_gp42	YP_009322755.1	155	RG	head and packaging				phrog_766
Phage	265_0	NC_031924	47564	BOW75_gp43	YP_009322756.1	362	NRG	head and packaging				phrog_771
Phage	265_0	NC_031924	47564	BOW75_gp44	YP_009322757.1	65	NRG
Phage	265_0	NC_031924	47564	BOW75_gp45	YP_009322758.1	282	NRG
Phage	265_0	NC_031924	47564	BOW75_gp46	YP_009322759.1	60	NRG-nh
Phage	265_0	NC_031924	47564	BOW75_gp47	YP_009322760.1	179	NRG	DNA, RNA and nucleotide metabolism				phrog_3007
Phage	265_0	NC_031924	47564	BOW75_gp48	YP_009322761.1	41	NRG-nh
Phage	265_0	NC_031924	47564	BOW75_gp49	YP_009322762.1	57	NRG
Phage	265_0	NC_031924	47564	BOW75_gp50	YP_009322763.1	71	NRG
Phage	265_0	NC_031924	47564	BOW75_gp51	YP_009322764.1	269	NRG	DNA, RNA and nucleotide metabolism			Plasmid partition	parB; phrog_1033
Phage	265_0	NC_031924	47564	BOW75_gp52	YP_009322765.1	88	RG
Phage	265_0	NC_031924	47564	BOW75_gp53	YP_009322766.1	39	NRG-nh
Phage	265_0	NC_031924	47564	BOW75_gp54	YP_009322767.1	146	NRG	other				phrog_14688
Phage	265_0	NC_031924	47564	BOW75_gp55	YP_009322768.1	94	NRG	moron, auxiliary metabolic gene and host takeover				phrog_13738
Phage	265_0	NC_031924	47564	BOW75_gp56	YP_009322769.1	130	RG
Phage	265_0	NC_031924	47564	BOW75_gp57	YP_009322770.1	113	NRG
Phage	265_0	NC_031924	47564	BOW75_gp58	YP_009322771.1	132	NRG	connector				phrog_5
Phage	265_0	NC_031924	47564	BOW75_gp59	YP_009322772.1	124	NRG
Phage	265_0	NC_031924	47564	BOW75_gp60	YP_009322773.1	66	NRG-nh
Phage	265_0	NC_031924	47564	BOW75_gp61	YP_009322774.1	239	NRG	tail				phrog_853
Phage	265_0	NC_031924	47564	BOW75_gp62	YP_009322775.1	66	NRG
Phage	265_0	NC_031924	47564	BOW75_gp63	YP_009322776.1	47	NRG
Phage	265_0	NC_031924	47564	BOW75_gp64	YP_009322777.1	64	NRG
Phage	265_0	NC_031924	47564	BOW75_gp65	YP_009322778.1	235	NRG
Phage	265_0	NC_031924	47564	BOW75_gp66	YP_009322779.1	792	NRG	tail				phrog_1538
Phage	265_0	NC_031924	47564	BOW75_gp67	YP_009322780.1	158	RG
Phage	265_0	NC_031924	47564	BOW75_gp68	YP_009322781.1	163	NRG	DNA, RNA and nucleotide metabolism				phrog_4578
Phage	265_0	NC_031924	47564	BOW75_gp69	YP_009322782.1	156	NRG	tail				phrog_396
Phage	265_0	NC_031924	47564	BOW75_gp70	YP_009322783.1	828	NRG	tail				phrog_469
Phage	265_0	NC_031924	47564	BOW75_gp71	YP_009322784.1	976	RG	tail				phrog_1171
Phage	265_0	NC_031924	47564	BOW75_gp72	YP_009322785.1	166	NRG	DNA, RNA and nucleotide metabolism				phrog_44
Phage	265_0	NC_031924	47564	BOW75_gp73	YP_009322786.1	220	NRG	DNA, RNA and nucleotide metabolism		Recombinase		phrog_155; PF04404
Phage	265_0	NC_031924	47564	BOW75_gp74	YP_009322787.1	312	RG	DNA, RNA and nucleotide metabolism				phrog_412
Phage	265_0	NC_031924	47564	BOW75_gp75	YP_009322788.1	90	NRG-nh
Phage	265_0	NC_031924	47564	BOW75_gp76	YP_009322789.1	141	NRG
Phage	265_0	NC_031924	47564	BOW75_gp77	YP_009322790.1	576	RG	DNA, RNA and nucleotide metabolism				phrog_16
Phage	265_0	NC_031924	47564	BOW75_gp78	YP_009322791.1	64	NRG-nh
Phage	265_0	NC_031924	47564	BOW75_gp79	YP_009322792.1	87	NRG-nh
Phage	265_0	NC_031924	47564	BOW75_gp80	YP_009322793.1	317	NRG
Phage	265_0	NC_031924	47564	BOW75_gp81	YP_009322794.1	101	NRG
Phage	265_0	NC_031924	47564	BOW75_gp82	YP_009322795.1	85	RG
Phage	265_0	NC_031924	47564	BOW75_gp83	YP_009322796.1	63	NRG-nh
Phage	265_0	NC_031924	47564	BOW75_gp84	YP_009322797.1	517	RG	DNA, RNA and nucleotide metabolism				phrog_2373
Phage	265_0	NC_031924	47564	BOW75_gp85	YP_009322798.1	90	NRG
Phage	265_0	NC_031924	47564	BOW75_gp86	YP_009322799.1	48	NRG
Phage	265_0	NC_031924	47564	BOW75_gp87	YP_009322800.1	66	NRG
Phage	265_0	NC_031924	47564	BOW75_gp88	YP_009322801.1	62	NRG-nh
Phage	265_0	NC_031924	47564	BOW75_gp89	YP_009322802.1	66	NRG
Phage	265_0	NC_031924	47564	BOW75_gp90	YP_009322803.1	100	NRG
Phage	265_0	NC_031924	47564	BOW75_gp91	YP_009322804.1	37	NRG-nh
Phage	265_0	NC_031924	47564	BOW75_gp92	YP_009322805.1	106	NRG
Phage	265_0	NC_031924	47564	BOW75_gp93	YP_009322806.1	59	NRG-nh
Phage	265_0	NC_031924	47564	BOW75_gp94	YP_009322807.1	57	NRG
Phage	135_0	NC_031925	43788	BOX12_gp01	YP_009322808.1	283	NRG	head and packaging				phrog_247
Phage	135_0	NC_031925	43788	BOX12_gp02	YP_009322809.1	233	NRG	head and packaging				phrog_206
Phage	135_0	NC_031925	43788	BOX12_gp03	YP_009322810.1	47	NRG	lysis				phrog_5672
Phage	135_0	NC_031925	43788	BOX12_gp04	YP_009322811.1	128	NRG	lysis				phrog_2536
Phage	135_0	NC_031925	43788	BOX12_gp05	YP_009322812.1	39	NRG
Phage	135_0	NC_031925	43788	BOX12_gp06	YP_009322813.1	149	NRG	head and packaging				phrog_3945
Phage	135_0	NC_031925	43788	BOX12_gp07	YP_009322814.1	619	NRG
Phage	135_0	NC_031925	43788	BOX12_gp08	YP_009322815.1	217	NRG	lysis				phrog_6095
Phage	135_0	NC_031925	43788	BOX12_gp09	YP_009322816.1	490	NRG	head and packaging				phrog_145
Phage	135_0	NC_031925	43788	BOX12_gp10	YP_009322817.1	423	RG	head and packaging				phrog_10250
Phage	135_0	NC_031925	43788	BOX12_gp11	YP_009322818.1	168	NRG	head and packaging				phrog_3064
Phage	135_0	NC_031925	43788	BOX12_gp12	YP_009322819.1	60	NRG
Phage	135_0	NC_031925	43788	BOX12_gp13	YP_009322820.1	59	NRG
Phage	135_0	NC_031925	43788	BOX12_gp14	YP_009322821.1	75	NRG
Phage	135_0	NC_031925	43788	BOX12_gp15	YP_009322822.1	49	NRG
Phage	135_0	NC_031925	43788	BOX12_gp16	YP_009322823.1	76	NRG
Phage	135_0	NC_031925	43788	BOX12_gp17	YP_009322824.1	51	NRG
Phage	135_0	NC_031925	43788	BOX12_gp18	YP_009322825.1	52	NRG
Phage	135_0	NC_031925	43788	BOX12_gp19	YP_009322826.1	61	NRG
Phage	135_0	NC_031925	43788	BOX12_gp20	YP_009322827.1	162	NRG	lysis				phrog_33703
Phage	135_0	NC_031925	43788	BOX12_gp21	YP_009322828.1	95	NRG	lysis				phrog_2508
Phage	135_0	NC_031925	43788	BOX12_gp22	YP_009322829.1	108	NRG	lysis				phrog_2359
Phage	135_0	NC_031925	43788	BOX12_gp23	YP_009322830.1	144	NRG	other				phrog_1040
Phage	135_0	NC_031925	43788	BOX12_gp24	YP_009322831.1	121	NRG
Phage	135_0	NC_031925	43788	BOX12_gp25	YP_009322832.1	67	NRG
Phage	135_0	NC_031925	43788	BOX12_gp26	YP_009322833.1	178	NRG
Phage	135_0	NC_031925	43788	BOX12_gp27	YP_009322834.1	37	NRG-nh
Phage	135_0	NC_031925	43788	BOX12_gp28	YP_009322835.1	54	NRG
Phage	135_0	NC_031925	43788	BOX12_gp29	YP_009322836.1	51	NRG
Phage	135_0	NC_031925	43788	BOX12_gp30	YP_009322837.1	69	NRG
Phage	135_0	NC_031925	43788	BOX12_gp31	YP_009322838.1	56	NRG
Phage	135_0	NC_031925	43788	BOX12_gp32	YP_009322839.1	77	NRG
Phage	135_0	NC_031925	43788	BOX12_gp33	YP_009322840.1	728	NRG	DNA, RNA and nucleotide metabolism				phrog_3228
Phage	135_0	NC_031925	43788	BOX12_gp34	YP_009322841.1	72	NRG	transcription regulation	Defense-cut_ga			RosmerTA_RmrA_2676476075; phrog_2328
Phage	135_0	NC_031925	43788	BOX12_gp35	YP_009322842.1	178	NRG
Phage	135_0	NC_031925	43788	BOX12_gp36	YP_009322843.1	476	NRG	DNA, RNA and nucleotide metabolism				phrog_69
Phage	135_0	NC_031925	43788	BOX12_gp37	YP_009322844.1	208	NRG	DNA, RNA and nucleotide metabolism		Recombinase		phrog_112; gp2.5_Cter
Phage	135_0	NC_031925	43788	BOX12_gp38	YP_009322845.1	1032	NRG	DNA, RNA and nucleotide metabolism				phrog_93
Phage	135_0	NC_031925	43788	BOX12_gp39	YP_009322846.1	43	NRG
Phage	135_0	NC_031925	43788	BOX12_gp40	YP_009322847.1	165	NRG	DNA, RNA and nucleotide metabolism				phrog_4578
Phage	135_0	NC_031925	43788	BOX12_gp41	YP_009322848.1	95	NRG	DNA, RNA and nucleotide metabolism				phrog_5702
Phage	135_0	NC_031925	43788	BOX12_gp42	YP_009322849.1	63	NRG
Phage	135_0	NC_031925	43788	BOX12_gp43	YP_009322850.1	446	NRG		Defense-cut_ga			AbiRc
Phage	135_0	NC_031925	43788	BOX12_gp44	YP_009322851.1	73	NRG
Phage	135_0	NC_031925	43788	BOX12_gp45	YP_009322852.1	684	NRG	tail				phrog_1819
Phage	135_0	NC_031925	43788	BOX12_gp46	YP_009322853.1	824	NRG	tail				phrog_469
Phage	135_0	NC_031925	43788	BOX12_gp47	YP_009322854.1	121	NRG
Phage	135_0	NC_031925	43788	BOX12_gp48	YP_009322855.1	171	NRG	tail				phrog_396
Phage	135_0	NC_031925	43788	BOX12_gp49	YP_009322856.1	147	NRG
Phage	135_0	NC_031925	43788	BOX12_gp50	YP_009322857.1	777	NRG	tail				phrog_1538
Phage	135_0	NC_031925	43788	BOX12_gp51	YP_009322858.1	119	NRG
Phage	135_0	NC_031925	43788	BOX12_gp52	YP_009322859.1	138	NRG	tail				phrog_15027
Phage	135_0	NC_031925	43788	BOX12_gp53	YP_009322860.1	59	NRG
Phage	135_0	NC_031925	43788	BOX12_gp54	YP_009322861.1	376	NRG	DNA, RNA and nucleotide metabolism				phrog_704
Phage	135_0	NC_031925	43788	BOX12_gp55	YP_009322862.1	133	NRG
Phage	135_0	NC_031925	43788	BOX12_gp56	YP_009322863.1	223	NRG	transcription regulation				phrog_63
Phage	135_0	NC_031925	43788	BOX12_gp57	YP_009322864.1	389	NRG	tail				phrog_290
Phage	135_0	NC_031925	43788	BOX12_gp58	YP_009322865.1	139	RG	connector				phrog_179
Phage	135_0	NC_031925	43788	BOX12_gp59	YP_009322866.1	131	NRG	connector				phrog_17193
Phage	135_0	NC_031925	43788	BOX12_gp60	YP_009322867.1	119	NRG	connector				phrog_161
Phage	135_0	NC_031925	43788	BOX12_gp61	YP_009322868.1	201	NRG
Phage	135_0	NC_031925	43788	BOX12_gp62	YP_009322869.1	169	NRG	connector				phrog_477
Phage	135_0	NC_031925	43788	BOX12_gp63	YP_009322870.1	62	NRG
Phage	135_0	NC_031925	43788	BOX12_gp64	YP_009322871.1	116	NRG	head and packaging				phrog_4069
Phage	135_0	NC_031925	43788	BOX12_gp65	YP_009322872.1	94	NRG	head and packaging				phrog_4366
Phage	423_0	NC_031926	46575	BOX10_gp01	YP_009322873.1	177	NRG	integration and excision		Recombinase		phrog_216; PF00589
Phage	423_0	NC_031926	46575	BOX10_gp02	YP_009322874.1	638	NRG
Phage	423_0	NC_031926	46575	BOX10_gp03	YP_009322875.1	560	NRG
Phage	423_0	NC_031926	46575	BOX10_gp04	YP_009322876.1	1419	NRG	tail				phrog_25337
Phage	423_0	NC_031926	46575	BOX10_gp05	YP_009322877.1	183	NRG
Phage	423_0	NC_031926	46575	BOX10_gp06	YP_009322878.1	103	NRG
Phage	423_0	NC_031926	46575	BOX10_gp07	YP_009322879.1	184	NRG
Phage	423_0	NC_031926	46575	BOX10_gp08	YP_009322880.1	75	NRG
Phage	423_0	NC_031926	46575	BOX10_gp09	YP_009322881.1	132	NRG
Phage	423_0	NC_031926	46575	BOX10_gp10	YP_009322882.1	73	NRG
Phage	423_0	NC_031926	46575	BOX10_gp11	YP_009322883.1	153	NRG
Phage	423_0	NC_031926	46575	BOX10_gp12	YP_009322884.1	293	NRG
Phage	423_0	NC_031926	46575	BOX10_gp13	YP_009322885.1	320	NRG
Phage	423_0	NC_031926	46575	BOX10_gp14	YP_009322886.1	456	NRG
Phage	423_0	NC_031926	46575	BOX10_gp15	YP_009322887.1	103	NRG
Phage	423_0	NC_031926	46575	BOX10_gp16	YP_009322888.1	135	NRG
Phage	423_0	NC_031926	46575	BOX10_gp17	YP_009322889.1	76	NRG
Phage	423_0	NC_031926	46575	BOX10_gp18	YP_009322890.1	61	NRG
Phage	423_0	NC_031926	46575	BOX10_gp19	YP_009322891.1	285	NRG
Phage	423_0	NC_031926	46575	BOX10_gp20	YP_009322892.1	569	NRG
Phage	423_0	NC_031926	46575	BOX10_gp21	YP_009322893.1	212	NRG
Phage	423_0	NC_031926	46575	BOX10_gp22	YP_009322894.1	110	NRG
Phage	423_0	NC_031926	46575	BOX10_gp23	YP_009322895.1	202	NRG
Phage	423_0	NC_031926	46575	BOX10_gp24	YP_009322896.1	288	NRG
Phage	423_0	NC_031926	46575	BOX10_gp25	YP_009322897.1	110	NRG
Phage	423_0	NC_031926	46575	BOX10_gp26	YP_009322898.1	82	NRG		Defense-cut_ga			RosmerTA_RmrA_2623274509
Phage	423_0	NC_031926	46575	BOX10_gp27	YP_009322899.1	379	NRG	moron, auxiliary metabolic gene and host takeover				phrog_2302
Phage	423_0	NC_031926	46575	BOX10_gp28	YP_009322900.1	182	RG	DNA, RNA and nucleotide metabolism				phrog_26387
Phage	423_0	NC_031926	46575	BOX10_gp29	YP_009322901.1	407	NRG		Defense-cut_ga			AbiRc
Phage	423_0	NC_031926	46575	BOX10_gp30	YP_009322902.1	97	NRG
Phage	423_0	NC_031926	46575	BOX10_gp31	YP_009322903.1	107	NRG
Phage	423_0	NC_031926	46575	BOX10_gp32	YP_009322904.1	170	NRG
Phage	423_0	NC_031926	46575	BOX10_gp33	YP_009322905.1	278	NRG
Phage	423_0	NC_031926	46575	BOX10_gp34	YP_009322906.1	725	NRG
Phage	423_0	NC_031926	46575	BOX10_gp35	YP_009322907.1	294	NRG
Phage	423_0	NC_031926	46575	BOX10_gp36	YP_009322908.1	184	NRG
Phage	423_0	NC_031926	46575	BOX10_gp37	YP_009322909.1	174	NRG	lysis				phrog_21433
Phage	423_0	NC_031926	46575	BOX10_gp38	YP_009322910.1	72	NRG
Phage	423_0	NC_031926	46575	BOX10_gp39	YP_009322911.1	105	NRG
Phage	423_0	NC_031926	46575	BOX10_gp40	YP_009322912.1	178	NRG
Phage	423_0	NC_031926	46575	BOX10_gp41	YP_009322913.1	183	NRG
Phage	423_0	NC_031926	46575	BOX10_gp42	YP_009322914.1	220	NRG
Phage	423_0	NC_031926	46575	BOX10_gp43	YP_009322915.1	173	NRG
Phage	423_0	NC_031926	46575	BOX10_gp44	YP_009322916.1	123	NRG
Phage	423_0	NC_031926	46575	BOX10_gp45	YP_009322917.1	67	NRG
Phage	423_0	NC_031926	46575	BOX10_gp46	YP_009322918.1	213	NRG-nh
Phage	423_0	NC_031926	46575	BOX10_gp47	YP_009322919.1	83	NRG-nh
Phage	423_0	NC_031926	46575	BOX10_gp48	YP_009322920.1	297	NRG	DNA, RNA and nucleotide metabolism				phrog_548
Phage	423_0	NC_031926	46575	BOX10_gp49	YP_009322921.1	89	NRG
Phage	423_0	NC_031926	46575	BOX10_gp50	YP_009322922.1	69	NRG-nh
Phage	423_0	NC_031926	46575	BOX10_gp51	YP_009322923.1	92	NRG-nh
Phage	423_0	NC_031926	46575	BOX10_gp52	YP_009322924.1	70	NRG
Phage	423_0	NC_031926	46575	BOX10_gp53	YP_009322925.1	75	NRG
Phage	423_0	NC_031926	46575	BOX10_gp54	YP_009322926.1	176	NRG
Phage	423_0	NC_031926	46575	BOX10_gp55	YP_009322927.1	65	NRG-nh
Phage	423_0	NC_031926	46575	BOX10_gp56	YP_009322928.1	47	NRG-nh
Phage	423_0	NC_031926	46575	BOX10_gp57	YP_009322929.1	1185	NRG	DNA, RNA and nucleotide metabolism				phrog_6444
Phage	423_0	NC_031926	46575	BOX10_gp58	YP_009322930.1	78	NRG
Phage	423_0	NC_031926	46575	BOX10_gp59	YP_009322931.1	185	NRG	transcription regulation				phrog_10300
Phage	423_0	NC_031926	46575	BOX10_gp60	YP_009322932.1	91	NRG
Phage	423_0	NC_031926	46575	BOX10_gp61	YP_009322933.1	103	NRG
Phage	Not_assigned	NC_031927	216121	BOW86_gp001	YP_009322934.1	313	NRG	DNA, RNA and nucleotide metabolism				phrog_224
Phage	Not_assigned	NC_031927	216121	BOW86_gp002	YP_009322935.1	122	NRG
Phage	Not_assigned	NC_031927	216121	BOW86_gp003	YP_009322936.1	143	NRG	connector				phrog_218
Phage	Not_assigned	NC_031927	216121	BOW86_gp004	YP_009322937.1	248	NRG	tail				phrog_45
Phage	Not_assigned	NC_031927	216121	BOW86_gp005	YP_009322938.1	312	NRG
Phage	Not_assigned	NC_031927	216121	BOW86_gp006	YP_009322939.1	189	NRG	tail				phrog_232
Phage	Not_assigned	NC_031927	216121	BOW86_gp007	YP_009322940.1	190	NRG	tail				phrog_150
Phage	Not_assigned	NC_031927	216121	BOW86_gp008	YP_009322941.1	59	NRG
Phage	Not_assigned	NC_031927	216121	BOW86_gp009	YP_009322942.1	615	NRG-nh	tail				phrog_4200
Phage	Not_assigned	NC_031927	216121	BOW86_gp010	YP_009322943.1	632	NRG-nh
Phage	Not_assigned	NC_031927	216121	BOW86_gp011	YP_009322944.1	439	NRG	tail				phrog_350
Phage	Not_assigned	NC_031927	216121	BOW86_gp012	YP_009322945.1	694	NRG-nh	tail				phrog_1922
Phage	Not_assigned	NC_031927	216121	BOW86_gp013	YP_009322946.1	212	NRG
Phage	Not_assigned	NC_031927	216121	BOW86_gp014	YP_009322947.1	986	NRG-nh	tail				phrog_1806
Phage	Not_assigned	NC_031927	216121	BOW86_gp015	YP_009322948.1	636	NRG-nh
Phage	Not_assigned	NC_031927	216121	BOW86_gp016	YP_009322949.1	326	NRG	moron, auxiliary metabolic gene and host takeover				phrog_3408
Phage	Not_assigned	NC_031927	216121	BOW86_gp017	YP_009322950.1	280	NRG-nh
Phage	Not_assigned	NC_031927	216121	BOW86_gp018	YP_009322951.1	198	NRG	DNA, RNA and nucleotide metabolism				phrog_2297
Phage	Not_assigned	NC_031927	216121	BOW86_gp019	YP_009322952.1	41	NRG
Phage	Not_assigned	NC_031927	216121	BOW86_gp020	YP_009322953.1	1958	NRG	tail				phrog_529
Phage	Not_assigned	NC_031927	216121	BOW86_gp021	YP_009322954.1	684	NRG-nh	tail				phrog_3269
Phage	Not_assigned	NC_031927	216121	BOW86_gp022	YP_009322955.1	133	NRG-nh
Phage	Not_assigned	NC_031927	216121	BOW86_gp023	YP_009322956.1	69	NRG-nh
Phage	Not_assigned	NC_031927	216121	BOW86_gp024	YP_009322957.1	395	NRG	DNA, RNA and nucleotide metabolism				phrog_9690
Phage	Not_assigned	NC_031927	216121	BOW86_gp025	YP_009322958.1	50	NRG-nh
Phage	Not_assigned	NC_031927	216121	BOW86_gp026	YP_009322959.1	101	NRG-nh
Phage	Not_assigned	NC_031927	216121	BOW86_gp027	YP_009322960.1	123	NRG-nh
Phage	Not_assigned	NC_031927	216121	BOW86_gp028	YP_009322961.1	60	NRG
Phage	Not_assigned	NC_031927	216121	BOW86_gp029	YP_009322962.1	104	NRG
Phage	Not_assigned	NC_031927	216121	BOW86_gp030	YP_009322963.1	111	NRG-nh
Phage	Not_assigned	NC_031927	216121	BOW86_gp031	YP_009322964.1	39	NRG-nh
Phage	Not_assigned	NC_031927	216121	BOW86_gp032	YP_009322965.1	55	NRG-nh
Phage	Not_assigned	NC_031927	216121	BOW86_gp033	YP_009322966.1	43	NRG-nh
Phage	Not_assigned	NC_031927	216121	BOW86_gp034	YP_009322967.1	41	NRG-nh
Phage	Not_assigned	NC_031927	216121	BOW86_gp035	YP_009322968.1	100	NRG-nh	moron, auxiliary metabolic gene and host takeover				phrog_3433
Phage	Not_assigned	NC_031927	216121	BOW86_gp036	YP_009322969.1	167	NRG-nh
Phage	Not_assigned	NC_031927	216121	BOW86_gp037	YP_009322970.1	100	NRG-nh
Phage	Not_assigned	NC_031927	216121	BOW86_gp038	YP_009322971.1	39	NRG-nh
Phage	Not_assigned	NC_031927	216121	BOW86_gp039	YP_009322972.1	143	NRG-nh
Phage	Not_assigned	NC_031927	216121	BOW86_gp040	YP_009322973.1	57	NRG-nh
Phage	Not_assigned	NC_031927	216121	BOW86_gp041	YP_009322974.1	49	NRG-nh
Phage	Not_assigned	NC_031927	216121	BOW86_gp042	YP_009322975.1	100	NRG-nh
Phage	Not_assigned	NC_031927	216121	BOW86_gp043	YP_009322976.1	90	NRG
Phage	Not_assigned	NC_031927	216121	BOW86_gp044	YP_009322977.1	175	NRG
Phage	Not_assigned	NC_031927	216121	BOW86_gp045	YP_009322978.1	79	NRG-nh
Phage	Not_assigned	NC_031927	216121	BOW86_gp046	YP_009322979.1	124	NRG
Phage	Not_assigned	NC_031927	216121	BOW86_gp047	YP_009322980.1	68	NRG-nh
Phage	Not_assigned	NC_031927	216121	BOW86_gp048	YP_009322981.1	68	NRG
Phage	Not_assigned	NC_031927	216121	BOW86_gp049	YP_009322982.1	62	NRG-nh
Phage	Not_assigned	NC_031927	216121	BOW86_gp050	YP_009322983.1	54	NRG-nh
Phage	Not_assigned	NC_031927	216121	BOW86_gp051	YP_009322984.1	125	NRG
Phage	Not_assigned	NC_031927	216121	BOW86_gp052	YP_009322985.1	53	NRG-nh
Phage	Not_assigned	NC_031927	216121	BOW86_gp053	YP_009322986.1	64	NRG-nh
Phage	Not_assigned	NC_031927	216121	BOW86_gp054	YP_009322987.1	70	NRG-nh
Phage	Not_assigned	NC_031927	216121	BOW86_gp055	YP_009322988.1	704	NRG-nh
Phage	Not_assigned	NC_031927	216121	BOW86_gp056	YP_009322989.1	348	NRG-nh	other	Defense-strict			Type_II_MTases_FAM_40; phrog_3689
Phage	Not_assigned	NC_031927	216121	BOW86_gp057	YP_009322990.1	133	NRG	other	Defense-cut_ga			Type_II_MTases_FAM_14; phrog_21201
Phage	Not_assigned	NC_031927	216121	BOW86_gp058	YP_009322991.1	105	NRG-nh
Phage	Not_assigned	NC_031927	216121	BOW86_gp059	YP_009322992.1	297	NRG
Phage	Not_assigned	NC_031927	216121	BOW86_gp060	YP_009322993.1	75	NRG-nh
Phage	Not_assigned	NC_031927	216121	BOW86_gp061	YP_009322994.1	109	NRG
Phage	Not_assigned	NC_031927	216121	BOW86_gp062	YP_009322995.1	125	NRG-nh
Phage	Not_assigned	NC_031927	216121	BOW86_gp063	YP_009322996.1	64	NRG
Phage	Not_assigned	NC_031927	216121	BOW86_gp064	YP_009322997.1	262	NRG	other	Defense-strict			Type_II_MTases_FAM_1; phrog_18293
Phage	Not_assigned	NC_031927	216121	BOW86_gp065	YP_009322998.1	55	NRG
Phage	Not_assigned	NC_031927	216121	BOW86_gp066	YP_009322999.1	48	NRG
Phage	Not_assigned	NC_031927	216121	BOW86_gp067	YP_009323000.1	115	NRG-nh
Phage	Not_assigned	NC_031927	216121	BOW86_gp068	YP_009323001.1	68	NRG-nh
Phage	Not_assigned	NC_031927	216121	BOW86_gp069	YP_009323002.1	127	NRG-nh
Phage	Not_assigned	NC_031927	216121	BOW86_gp070	YP_009323003.1	49	NRG
Phage	Not_assigned	NC_031927	216121	BOW86_gp071	YP_009323004.1	75	NRG-nh
Phage	Not_assigned	NC_031927	216121	BOW86_gp072	YP_009323005.1	103	NRG-nh
Phage	Not_assigned	NC_031927	216121	BOW86_gp073	YP_009323006.1	49	NRG-nh
Phage	Not_assigned	NC_031927	216121	BOW86_gp074	YP_009323007.1	45	NRG-nh
Phage	Not_assigned	NC_031927	216121	BOW86_gp075	YP_009323008.1	64	NRG-nh
Phage	Not_assigned	NC_031927	216121	BOW86_gp076	YP_009323009.1	205	NRG		Defense-strict			Type_II_MTases_FAM_34
Phage	Not_assigned	NC_031927	216121	BOW86_gp077	YP_009323010.1	133	NRG	other	Defense-cut_ga			Type_II_MTases_FAM_29; phrog_21201
Phage	Not_assigned	NC_031927	216121	BOW86_gp078	YP_009323011.1	58	NRG-nh
Phage	Not_assigned	NC_031927	216121	BOW86_gp079	YP_009323012.1	178	NRG-nh
Phage	Not_assigned	NC_031927	216121	BOW86_gp080	YP_009323013.1	95	NRG-nh
Phage	Not_assigned	NC_031927	216121	BOW86_gp081	YP_009323014.1	52	NRG-nh
Phage	Not_assigned	NC_031927	216121	BOW86_gp082	YP_009323015.1	58	NRG-nh
Phage	Not_assigned	NC_031927	216121	BOW86_gp083	YP_009323016.1	55	NRG-nh
Phage	Not_assigned	NC_031927	216121	BOW86_gp084	YP_009323017.1	119	NRG-nh
Phage	Not_assigned	NC_031927	216121	BOW86_gp085	YP_009323018.1	232	NRG-nh	DNA, RNA and nucleotide metabolism				phrog_3404
Phage	Not_assigned	NC_031927	216121	BOW86_gp086	YP_009323019.1	64	NRG-nh
Phage	Not_assigned	NC_031927	216121	BOW86_gp087	YP_009323020.1	63	NRG-nh
Phage	Not_assigned	NC_031927	216121	BOW86_gp088	YP_009323021.1	83	NRG-nh
Phage	Not_assigned	NC_031927	216121	BOW86_gp089	YP_009323022.1	48	NRG-nh
Phage	Not_assigned	NC_031927	216121	BOW86_gp090	YP_009323023.1	44	NRG-nh
Phage	Not_assigned	NC_031927	216121	BOW86_gp091	YP_009323024.1	55	NRG
Phage	Not_assigned	NC_031927	216121	BOW86_gp092	YP_009323025.1	93	NRG-nh
Phage	Not_assigned	NC_031927	216121	BOW86_gp093	YP_009323026.1	67	NRG-nh
Phage	Not_assigned	NC_031927	216121	BOW86_gp094	YP_009323027.1	62	NRG-nh
Phage	Not_assigned	NC_031927	216121	BOW86_gp095	YP_009323028.1	65	NRG
Phage	Not_assigned	NC_031927	216121	BOW86_gp096	YP_009323029.1	63	NRG-nh
Phage	Not_assigned	NC_031927	216121	BOW86_gp097	YP_009323030.1	118	NRG
Phage	Not_assigned	NC_031927	216121	BOW86_gp098	YP_009323031.1	96	NRG-nh
Phage	Not_assigned	NC_031927	216121	BOW86_gp099	YP_009323032.1	55	NRG
Phage	Not_assigned	NC_031927	216121	BOW86_gp100	YP_009323033.1	75	NRG-nh
Phage	Not_assigned	NC_031927	216121	BOW86_gp101	YP_009323034.1	80	NRG
Phage	Not_assigned	NC_031927	216121	BOW86_gp102	YP_009323035.1	66	NRG-nh
Phage	Not_assigned	NC_031927	216121	BOW86_gp103	YP_009323036.1	88	NRG-nh
Phage	Not_assigned	NC_031927	216121	BOW86_gp104	YP_009323037.1	115	NRG-nh
Phage	Not_assigned	NC_031927	216121	BOW86_gp105	YP_009323038.1	63	NRG-nh
Phage	Not_assigned	NC_031927	216121	BOW86_gp106	YP_009323039.1	39	NRG-nh
Phage	Not_assigned	NC_031927	216121	BOW86_gp107	YP_009323040.1	48	NRG-nh
Phage	Not_assigned	NC_031927	216121	BOW86_gp108	YP_009323041.1	117	NRG-nh
Phage	Not_assigned	NC_031927	216121	BOW86_gp109	YP_009323042.1	76	NRG
Phage	Not_assigned	NC_031927	216121	BOW86_gp110	YP_009323043.1	104	NRG
Phage	Not_assigned	NC_031927	216121	BOW86_gp111	YP_009323044.1	189	NRG
Phage	Not_assigned	NC_031927	216121	BOW86_gp112	YP_009323045.1	92	NRG-nh
Phage	Not_assigned	NC_031927	216121	BOW86_gp113	YP_009323046.1	149	NRG-nh
Phage	Not_assigned	NC_031927	216121	BOW86_gp114	YP_009323047.1	72	NRG-nh
Phage	Not_assigned	NC_031927	216121	BOW86_gp115	YP_009323048.1	68	NRG-nh
Phage	Not_assigned	NC_031927	216121	BOW86_gp116	YP_009323049.1	43	NRG-nh
Phage	Not_assigned	NC_031927	216121	BOW86_gp117	YP_009323050.1	54	NRG-nh
Phage	Not_assigned	NC_031927	216121	BOW86_gp118	YP_009323051.1	62	NRG
Phage	Not_assigned	NC_031927	216121	BOW86_gp119	YP_009323052.1	76	NRG-nh
Phage	Not_assigned	NC_031927	216121	BOW86_gp120	YP_009323053.1	69	NRG-nh
Phage	Not_assigned	NC_031927	216121	BOW86_gp121	YP_009323054.1	237	NRG-nh
Phage	Not_assigned	NC_031927	216121	BOW86_gp122	YP_009323055.1	240	NRG-nh
Phage	Not_assigned	NC_031927	216121	BOW86_gp123	YP_009323056.1	224	NRG-nh
Phage	Not_assigned	NC_031927	216121	BOW86_gp124	YP_009323057.1	53	NRG-nh
Phage	Not_assigned	NC_031927	216121	BOW86_gp125	YP_009323058.1	38	NRG-nh
Phage	Not_assigned	NC_031927	216121	BOW86_gp126	YP_009323059.1	134	NRG	tail				phrog_43
Phage	Not_assigned	NC_031927	216121	BOW86_gp127	YP_009323060.1	641	NRG	tail				phrog_219
Phage	Not_assigned	NC_031927	216121	BOW86_gp128	YP_009323061.1	4314	NRG-nh	tail				phrog_2885
Phage	Not_assigned	NC_031927	216121	BOW86_gp129	YP_009323062.1	514	NRG	tail				phrog_438
Phage	Not_assigned	NC_031927	216121	BOW86_gp130	YP_009323063.1	2395	NRG
Phage	Not_assigned	NC_031927	216121	BOW86_gp131	YP_009323064.1	177	NRG	tail				phrog_3304
Phage	Not_assigned	NC_031927	216121	BOW86_gp132	YP_009323065.1	85	NRG-nh
Phage	Not_assigned	NC_031927	216121	BOW86_gp133	YP_009323066.1	294	NRG
Phage	Not_assigned	NC_031927	216121	BOW86_gp134	YP_009323067.1	487	NRG	connector				phrog_460
Phage	Not_assigned	NC_031927	216121	BOW86_gp135	YP_009323068.1	268	NRG	tail				phrog_227
Phage	Not_assigned	NC_031927	216121	BOW86_gp136	YP_009323069.1	148	NRG	head and packaging				phrog_445
Phage	Not_assigned	NC_031927	216121	BOW86_gp137	YP_009323070.1	122	NRG-nh
Phage	Not_assigned	NC_031927	216121	BOW86_gp138	YP_009323071.1	372	NRG-nh
Phage	Not_assigned	NC_031927	216121	BOW86_gp139	YP_009323072.1	89	NRG-nh
Phage	Not_assigned	NC_031927	216121	BOW86_gp140	YP_009323073.1	549	NRG	head and packaging				phrog_2
Phage	Not_assigned	NC_031927	216121	BOW86_gp141	YP_009323074.1	728	NRG	tail				phrog_23
Phage	Not_assigned	NC_031927	216121	BOW86_gp142	YP_009323075.1	198	NRG	tail				phrog_45
Phage	Not_assigned	NC_031927	216121	BOW86_gp143	YP_009323076.1	578	NRG	head and packaging				phrog_213
Phage	Not_assigned	NC_031927	216121	BOW86_gp144	YP_009323077.1	57	NRG
Phage	Not_assigned	NC_031927	216121	BOW86_gp145	YP_009323078.1	216	NRG
Phage	Not_assigned	NC_031927	216121	BOW86_gp146	YP_009323079.1	381	NRG	head and packaging	Defense-cut_ga			Dynamins_LeoB; phrog_237
Phage	Not_assigned	NC_031927	216121	BOW86_gp147	YP_009323080.1	462	NRG	head and packaging				phrog_138
Phage	Not_assigned	NC_031927	216121	BOW86_gp148	YP_009323081.1	174	NRG
Phage	Not_assigned	NC_031927	216121	BOW86_gp149	YP_009323082.1	136	NRG	DNA, RNA and nucleotide metabolism				phrog_231
Phage	Not_assigned	NC_031927	216121	BOW86_gp150	YP_009323083.1	63	NRG
Phage	Not_assigned	NC_031927	216121	BOW86_gp151	YP_009323084.1	486	NRG	DNA, RNA and nucleotide metabolism	Defense-cut_ga			PsyrTA_PsyrT; phrog_16259
Phage	Not_assigned	NC_031927	216121	BOW86_gp152	YP_009323085.1	141	NRG-nh	other				phrog_471
Phage	Not_assigned	NC_031927	216121	BOW86_gp153	YP_009323086.1	158	NRG	transcription regulation				phrog_234
Phage	Not_assigned	NC_031927	216121	BOW86_gp154	YP_009323087.1	351	NRG
Phage	Not_assigned	NC_031927	216121	BOW86_gp155	YP_009323088.1	52	NRG-nh
Phage	Not_assigned	NC_031927	216121	BOW86_gp156	YP_009323089.1	571	NRG	DNA, RNA and nucleotide metabolism	Defense-strict			LmuB_SMC_Cap4_nuclease_II; phrog_77
Phage	Not_assigned	NC_031927	216121	BOW86_gp157	YP_009323090.1	209	NRG-nh	moron, auxiliary metabolic gene and host takeover				phrog_81
Phage	Not_assigned	NC_031927	216121	BOW86_gp158	YP_009323091.1	721	NRG	other				phrog_459
Phage	Not_assigned	NC_031927	216121	BOW86_gp159	YP_009323092.1	66	NRG
Phage	Not_assigned	NC_031927	216121	BOW86_gp160	YP_009323093.1	246	NRG	DNA, RNA and nucleotide metabolism	Defense-cut_ga			PsyrTA_PsyrA; phrog_23875
Phage	Not_assigned	NC_031927	216121	BOW86_gp161	YP_009323094.1	373	NRG	moron, auxiliary metabolic gene and host takeover				phrog_249
Phage	Not_assigned	NC_031927	216121	BOW86_gp162	YP_009323095.1	149	NRG
Phage	Not_assigned	NC_031927	216121	BOW86_gp163	YP_009323096.1	222	NRG	DNA, RNA and nucleotide metabolism				phrog_223
Phage	Not_assigned	NC_031927	216121	BOW86_gp164	YP_009323097.1	64	NRG-nh
Phage	Not_assigned	NC_031927	216121	BOW86_gp165	YP_009323098.1	151	NRG-nh
Phage	Not_assigned	NC_031927	216121	BOW86_gp166	YP_009323099.1	343	NRG-nh
Phage	Not_assigned	NC_031927	216121	BOW86_gp167	YP_009323100.1	748	NRG-nh	tail				phrog_18186
Phage	Not_assigned	NC_031927	216121	BOW86_gp168	YP_009323101.1	350	NRG-nh
Phage	Not_assigned	NC_031927	216121	BOW86_gp169	YP_009323102.1	42	NRG-nh
Phage	Not_assigned	NC_031927	216121	BOW86_gp170	YP_009323103.1	316	NRG	DNA, RNA and nucleotide metabolism	Defense-cut_ga			Dodola_DolB; phrog_168
Phage	Not_assigned	NC_031927	216121	BOW86_gp171	YP_009323104.1	78	NRG
Phage	Not_assigned	NC_031927	216121	BOW86_gp172	YP_009323105.1	90	NRG
Phage	Not_assigned	NC_031927	216121	BOW86_gp173	YP_009323106.1	140	RG	other				phrog_242
Phage	Not_assigned	NC_031927	216121	BOW86_gp174	YP_009323107.1	139	NRG	other				phrog_432
Phage	Not_assigned	NC_031927	216121	BOW86_gp175	YP_009323108.1	119	NRG-nh
Phage	Not_assigned	NC_031927	216121	BOW86_gp176	YP_009323109.1	93	NRG
Phage	Not_assigned	NC_031927	216121	BOW86_gp177	YP_009323110.1	867	NRG	DNA, RNA and nucleotide metabolism				phrog_262
Phage	Not_assigned	NC_031927	216121	BOW86_gp178	YP_009323111.1	76	NRG
Phage	Not_assigned	NC_031927	216121	BOW86_gp179	YP_009323112.1	335	RG	other		Recombinase		phrog_97; PF00154
Phage	Not_assigned	NC_031927	216121	BOW86_gp180	YP_009323113.1	460	NRG	DNA, RNA and nucleotide metabolism				phrog_19
Phage	Not_assigned	NC_031927	216121	BOW86_gp181	YP_009323114.1	376	NRG
Phage	Not_assigned	NC_031927	216121	BOW86_gp182	YP_009323115.1	135	NRG	other				phrog_22758
Phage	Not_assigned	NC_031927	216121	BOW86_gp183	YP_009323116.1	60	NRG-nh
Phage	Not_assigned	NC_031927	216121	BOW86_gp184	YP_009323117.1	52	NRG
Phage	Not_assigned	NC_031927	216121	BOW86_gp185	YP_009323118.1	69	NRG
Phage	Not_assigned	NC_031927	216121	BOW86_gp186	YP_009323119.1	66	NRG-nh
Phage	Not_assigned	NC_031927	216121	BOW86_gp187	YP_009323120.1	238	NRG
Phage	Not_assigned	NC_031927	216121	BOW86_gp188	YP_009323121.1	314	NRG-nh
Phage	Not_assigned	NC_031927	216121	BOW86_gp189	YP_009323122.1	249	NRG	moron, auxiliary metabolic gene and host takeover				phrog_2644
Phage	Not_assigned	NC_031927	216121	BOW86_gp190	YP_009323123.1	61	NRG-nh
Phage	Not_assigned	NC_031927	216121	BOW86_gp266	YP_009323124.1	51	NRG-nh
Phage	Not_assigned	NC_031927	216121	BOW86_gp265	YP_009323125.1	63	NRG-nh
Phage	Not_assigned	NC_031927	216121	BOW86_gp264	YP_009323126.1	174	NRG	DNA, RNA and nucleotide metabolism				phrog_2297
Phage	Not_assigned	NC_031927	216121	BOW86_gp263	YP_009323127.1	105	NRG
Phage	Not_assigned	NC_031927	216121	BOW86_gp262	YP_009323128.1	148	NRG-nh
Phage	Not_assigned	NC_031927	216121	BOW86_gp261	YP_009323129.1	421	NRG	other				phrog_395
Phage	Not_assigned	NC_031927	216121	BOW86_gp260	YP_009323130.1	639	NRG-nh
Phage	Not_assigned	NC_031927	216121	BOW86_gp259	YP_009323131.1	58	NRG
Phage	Not_assigned	NC_031927	216121	BOW86_gp258	YP_009323132.1	188	NRG
Phage	Not_assigned	NC_031927	216121	BOW86_gp257	YP_009323133.1	126	NRG
Phage	Not_assigned	NC_031927	216121	BOW86_gp256	YP_009323134.1	88	NRG
Phage	Not_assigned	NC_031927	216121	BOW86_gp255	YP_009323135.1	108	NRG
Phage	Not_assigned	NC_031927	216121	BOW86_gp254	YP_009323136.1	325	NRG	DNA, RNA and nucleotide metabolism				phrog_21887
Phage	Not_assigned	NC_031927	216121	BOW86_gp253	YP_009323137.1	771	NRG	DNA, RNA and nucleotide metabolism				phrog_84
Phage	Not_assigned	NC_031927	216121	BOW86_gp252	YP_009323138.1	384	NRG	DNA, RNA and nucleotide metabolism				phrog_86
Phage	Not_assigned	NC_031927	216121	BOW86_gp251	YP_009323139.1	147	NRG-nh
Phage	Not_assigned	NC_031927	216121	BOW86_gp250	YP_009323140.1	148	NRG	tail				phrog_6459
Phage	Not_assigned	NC_031927	216121	BOW86_gp249	YP_009323141.1	51	NRG-nh
Phage	Not_assigned	NC_031927	216121	BOW86_gp248	YP_009323142.1	142	NRG	other				phrog_447
Phage	Not_assigned	NC_031927	216121	BOW86_gp247	YP_009323143.1	235	NRG	lysis				phrog_10051
Phage	Not_assigned	NC_031927	216121	BOW86_gp246	YP_009323144.1	90	NRG	lysis				phrog_10457
Phage	Not_assigned	NC_031927	216121	BOW86_gp245	YP_009323145.1	139	NRG-nh	moron, auxiliary metabolic gene and host takeover				phrog_488
Phage	Not_assigned	NC_031927	216121	BOW86_gp244	YP_009323146.1	240	NRG
Phage	Not_assigned	NC_031927	216121	BOW86_gp243	YP_009323147.1	128	NRG-nh
Phage	Not_assigned	NC_031927	216121	BOW86_gp242	YP_009323148.1	53	NRG-nh
Phage	Not_assigned	NC_031927	216121	BOW86_gp241	YP_009323149.1	145	NRG	other				phrog_2890
Phage	Not_assigned	NC_031927	216121	BOW86_gp240	YP_009323150.1	47	NRG-nh
Phage	Not_assigned	NC_031927	216121	BOW86_gp239	YP_009323151.1	107	NRG
Phage	Not_assigned	NC_031927	216121	BOW86_gp238	YP_009323152.1	43	NRG-nh
Phage	Not_assigned	NC_031927	216121	BOW86_gp237	YP_009323153.1	71	NRG
Phage	Not_assigned	NC_031927	216121	BOW86_gp236	YP_009323154.1	91	NRG
Phage	Not_assigned	NC_031927	216121	BOW86_gp235	YP_009323155.1	74	NRG-nh
Phage	Not_assigned	NC_031927	216121	BOW86_gp234	YP_009323156.1	45	NRG-nh
Phage	Not_assigned	NC_031927	216121	BOW86_gp233	YP_009323157.1	289	NRG-nh
Phage	Not_assigned	NC_031927	216121	BOW86_gp232	YP_009323158.1	333	NRG
Phage	Not_assigned	NC_031927	216121	BOW86_gp231	YP_009323159.1	307	NRG
Phage	Not_assigned	NC_031927	216121	BOW86_gp230	YP_009323160.1	377	NRG-nh	other				phrog_3139
Phage	Not_assigned	NC_031927	216121	BOW86_gp229	YP_009323161.1	264	NRG	moron, auxiliary metabolic gene and host takeover				phrog_2644
Phage	Not_assigned	NC_031927	216121	BOW86_gp228	YP_009323162.1	256	NRG-nh
Phage	Not_assigned	NC_031927	216121	BOW86_gp227	YP_009323163.1	189	NRG-nh
Phage	Not_assigned	NC_031927	216121	BOW86_gp226	YP_009323164.1	176	NRG-nh
Phage	Not_assigned	NC_031927	216121	BOW86_gp225	YP_009323165.1	272	NRG	moron, auxiliary metabolic gene and host takeover				phrog_1721
Phage	Not_assigned	NC_031927	216121	BOW86_gp224	YP_009323166.1	245	NRG	moron, auxiliary metabolic gene and host takeover				phrog_2835
Phage	Not_assigned	NC_031927	216121	BOW86_gp223	YP_009323167.1	1375	NRG-nh	tail	Defense-cut_ga			ThsA_Petit; phrog_28263
Phage	Not_assigned	NC_031927	216121	BOW86_gp222	YP_009323168.1	727	NRG-nh
Phage	Not_assigned	NC_031927	216121	BOW86_gp221	YP_009323169.1	181	NRG-nh
Phage	Not_assigned	NC_031927	216121	BOW86_gp220	YP_009323170.1	38	RG	other				phrog_178
Phage	Not_assigned	NC_031927	216121	BOW86_gp219	YP_009323171.1	68	NRG-nh
Phage	Not_assigned	NC_031927	216121	BOW86_gp218	YP_009323172.1	500	NRG-nh
Phage	Not_assigned	NC_031927	216121	BOW86_gp217	YP_009323173.1	1041	NRG-nh	tail				phrog_6320
Phage	Not_assigned	NC_031927	216121	BOW86_gp216	YP_009323174.1	57	NRG-nh
Phage	Not_assigned	NC_031927	216121	BOW86_gp215	YP_009323175.1	255	RG
Phage	Not_assigned	NC_031927	216121	BOW86_gp214	YP_009323176.1	164	NRG
Phage	Not_assigned	NC_031927	216121	BOW86_gp213	YP_009323177.1	59	NRG-nh
Phage	Not_assigned	NC_031927	216121	BOW86_gp212	YP_009323178.1	86	NRG-nh
Phage	Not_assigned	NC_031927	216121	BOW86_gp211	YP_009323179.1	49	NRG-nh
Phage	Not_assigned	NC_031927	216121	BOW86_gp210	YP_009323180.1	486	NRG-nh
Phage	Not_assigned	NC_031927	216121	BOW86_gp209	YP_009323181.1	133	NRG
Phage	Not_assigned	NC_031927	216121	BOW86_gp208	YP_009323182.1	4168	NRG-nh	tail				phrog_17885
Phage	Not_assigned	NC_031927	216121	BOW86_gp207	YP_009323183.1	54	NRG-nh
Phage	Not_assigned	NC_031927	216121	BOW86_gp206	YP_009323184.1	2014	NRG-nh	tail				phrog_1469
Phage	Not_assigned	NC_031927	216121	BOW86_gp205	YP_009323185.1	689	NRG-nh	tail				phrog_18186
Phage	Not_assigned	NC_031927	216121	BOW86_gp204	YP_009323186.1	378	NRG-nh	tail				phrog_1980
Phage	Not_assigned	NC_031927	216121	BOW86_gp203	YP_009323187.1	57	NRG
Phage	Not_assigned	NC_031927	216121	BOW86_gp202	YP_009323188.1	76	NRG
Phage	Not_assigned	NC_031927	216121	BOW86_gp201	YP_009323189.1	207	NRG
Phage	Not_assigned	NC_031927	216121	BOW86_gp200	YP_009323190.1	44	NRG-nh
Phage	Not_assigned	NC_031927	216121	BOW86_gp199	YP_009323191.1	176	NRG-nh
Phage	Not_assigned	NC_031927	216121	BOW86_gp198	YP_009323192.1	63	NRG-nh
Phage	Not_assigned	NC_031927	216121	BOW86_gp197	YP_009323193.1	250	NRG
Phage	Not_assigned	NC_031927	216121	BOW86_gp196	YP_009323194.1	57	NRG	transcription regulation				phrog_385
Phage	Not_assigned	NC_031927	216121	BOW86_gp195	YP_009323195.1	241	NRG	other				phrog_170
Phage	Not_assigned	NC_031927	216121	BOW86_gp194	YP_009323196.1	226	NRG	DNA, RNA and nucleotide metabolism				phrog_298
Phage	Not_assigned	NC_031927	216121	BOW86_gp193	YP_009323197.1	88	NRG	transcription regulation				phrog_254
Phage	Not_assigned	NC_031927	216121	BOW86_gp192	YP_009323198.1	205	NRG	DNA, RNA and nucleotide metabolism				phrog_269
Phage	Not_assigned	NC_031927	216121	BOW86_gp191	YP_009323199.1	136	NRG-nh
Phage	Not_assigned	NC_031928	169936	BOW89_gp001	YP_009323200.1	736	NRG	lysis				phrog_612
Phage	Not_assigned	NC_031928	169936	BOW89_gp002	YP_009323201.1	67	NRG
Phage	Not_assigned	NC_031928	169936	BOW89_gp003	YP_009323202.1	107	NRG
Phage	Not_assigned	NC_031928	169936	BOW89_gp004	YP_009323203.1	53	NRG
Phage	Not_assigned	NC_031928	169936	BOW89_gp005	YP_009323204.1	605	RG	DNA, RNA and nucleotide metabolism				phrog_543
Phage	Not_assigned	NC_031928	169936	BOW89_gp006	YP_009323205.1	86	RG
Phage	Not_assigned	NC_031928	169936	BOW89_gp007	YP_009323206.1	58	RG
Phage	Not_assigned	NC_031928	169936	BOW89_gp008	YP_009323207.1	145	NRG
Phage	Not_assigned	NC_031928	169936	BOW89_gp009	YP_009323208.1	72	NRG	moron, auxiliary metabolic gene and host takeover				phrog_1354
Phage	Not_assigned	NC_031928	169936	BOW89_gp010	YP_009323209.1	183	NRG	transcription regulation				phrog_1671
Phage	Not_assigned	NC_031928	169936	BOW89_gp011	YP_009323210.1	182	NRG
Phage	Not_assigned	NC_031928	169936	BOW89_gp012	YP_009323211.1	169	NRG
Phage	Not_assigned	NC_031928	169936	BOW89_gp013	YP_009323212.1	224	NRG	DNA, RNA and nucleotide metabolism				phrog_255
Phage	Not_assigned	NC_031928	169936	BOW89_gp014	YP_009323213.1	79	NRG
Phage	Not_assigned	NC_031928	169936	BOW89_gp015	YP_009323214.1	443	NRG
Phage	Not_assigned	NC_031928	169936	BOW89_gp016	YP_009323215.1	98	NRG
Phage	Not_assigned	NC_031928	169936	BOW89_gp017	YP_009323216.1	249	NRG	moron, auxiliary metabolic gene and host takeover				phrog_1400
Phage	Not_assigned	NC_031928	169936	BOW89_gp018	YP_009323217.1	204	NRG
Phage	Not_assigned	NC_031928	169936	BOW89_gp019	YP_009323218.1	189	NRG
Phage	Not_assigned	NC_031928	169936	BOW89_gp020	YP_009323219.1	77	NRG
Phage	Not_assigned	NC_031928	169936	BOW89_gp021	YP_009323220.1	62	NRG
Phage	Not_assigned	NC_031928	169936	BOW89_gp022	YP_009323221.1	163	NRG	transcription regulation				phrog_1234
Phage	Not_assigned	NC_031928	169936	BOW89_gp023	YP_009323222.1	55	RG
Phage	Not_assigned	NC_031928	169936	BOW89_gp024	YP_009323223.1	66	NRG	moron, auxiliary metabolic gene and host takeover				phrog_2441
Phage	Not_assigned	NC_031928	169936	BOW89_gp025	YP_009323224.1	111	NRG
Phage	Not_assigned	NC_031928	169936	BOW89_gp026	YP_009323225.1	69	NRG
Phage	Not_assigned	NC_031928	169936	BOW89_gp027	YP_009323226.1	77	RG	head and packaging				phrog_1715
Phage	Not_assigned	NC_031928	169936	BOW89_gp028	YP_009323227.1	173	RG	DNA, RNA and nucleotide metabolism				phrog_173
Phage	Not_assigned	NC_031928	169936	BOW89_gp029	YP_009323228.1	66	NRG
Phage	Not_assigned	NC_031928	169936	BOW89_gp030	YP_009323229.1	342	NRG	DNA, RNA and nucleotide metabolism				phrog_21887
Phage	Not_assigned	NC_031928	169936	BOW89_gp031	YP_009323230.1	53	NRG
Phage	Not_assigned	NC_031928	169936	BOW89_gp032	YP_009323231.1	63	NRG
Phage	Not_assigned	NC_031928	169936	BOW89_gp033	YP_009323232.1	146	NRG
Phage	Not_assigned	NC_031928	169936	BOW89_gp034	YP_009323233.1	97	NRG	other				phrog_1586
Phage	Not_assigned	NC_031928	169936	BOW89_gp035	YP_009323234.1	79	NRG
Phage	Not_assigned	NC_031928	169936	BOW89_gp036	YP_009323235.1	46	NRG
Phage	Not_assigned	NC_031928	169936	BOW89_gp037	YP_009323236.1	64	NRG	DNA, RNA and nucleotide metabolism				phrog_2102
Phage	Not_assigned	NC_031928	169936	BOW89_gp038	YP_009323237.1	105	RG
Phage	Not_assigned	NC_031928	169936	BOW89_gp039	YP_009323238.1	476	NRG	DNA, RNA and nucleotide metabolism				phrog_19
Phage	Not_assigned	NC_031928	169936	BOW89_gp040	YP_009323239.1	109	NRG	head and packaging				phrog_999
Phage	Not_assigned	NC_031928	169936	BOW89_gp041	YP_009323240.1	390	RG	other		Recombinase		phrog_97; PF00154
Phage	Not_assigned	NC_031928	169936	BOW89_gp042	YP_009323241.1	297	NRG
Phage	Not_assigned	NC_031928	169936	BOW89_gp043	YP_009323242.1	232	RG	DNA, RNA and nucleotide metabolism				phrog_160
Phage	Not_assigned	NC_031928	169936	BOW89_gp044	YP_009323243.1	178	RG
Phage	Not_assigned	NC_031928	169936	BOW89_gp045	YP_009323244.1	119	RG	moron, auxiliary metabolic gene and host takeover				phrog_1238
Phage	Not_assigned	NC_031928	169936	BOW89_gp046	YP_009323245.1	557	RG
Phage	Not_assigned	NC_031928	169936	BOW89_gp047	YP_009323246.1	166	NRG
Phage	Not_assigned	NC_031928	169936	BOW89_gp048	YP_009323247.1	78	NRG
Phage	Not_assigned	NC_031928	169936	BOW89_gp049	YP_009323248.1	903	NRG	DNA, RNA and nucleotide metabolism				phrog_262
Phage	Not_assigned	NC_031928	169936	BOW89_gp050	YP_009323249.1	71	NRG
Phage	Not_assigned	NC_031928	169936	BOW89_gp051	YP_009323250.1	120	RG	other				phrog_242
Phage	Not_assigned	NC_031928	169936	BOW89_gp052	YP_009323251.1	190	NRG	DNA, RNA and nucleotide metabolism				phrog_225
Phage	Not_assigned	NC_031928	169936	BOW89_gp053	YP_009323252.1	319	NRG	DNA, RNA and nucleotide metabolism				phrog_168
Phage	Not_assigned	NC_031928	169936	BOW89_gp054	YP_009323253.1	232	NRG	DNA, RNA and nucleotide metabolism				phrog_223
Phage	Not_assigned	NC_031928	169936	BOW89_gp055	YP_009323254.1	137	NRG	DNA, RNA and nucleotide metabolism				phrog_1285
Phage	Not_assigned	NC_031928	169936	BOW89_gp056	YP_009323255.1	63	NRG
Phage	Not_assigned	NC_031928	169936	BOW89_gp057	YP_009323256.1	560	NRG	DNA, RNA and nucleotide metabolism	Defense-strict			LmuB_SMC_Cap4_nuclease_II; phrog_77
Phage	Not_assigned	NC_031928	169936	BOW89_gp058	YP_009323257.1	71	NRG
Phage	Not_assigned	NC_031928	169936	BOW89_gp059	YP_009323258.1	87	NRG
Phage	Not_assigned	NC_031928	169936	BOW89_gp060	YP_009323259.1	340	NRG
Phage	Not_assigned	NC_031928	169936	BOW89_gp061	YP_009323260.1	47	RG
Phage	Not_assigned	NC_031928	169936	BOW89_gp062	YP_009323261.1	57	NRG	head and packaging				phrog_17354
Phage	Not_assigned	NC_031928	169936	BOW89_gp063	YP_009323262.1	66	NRG
Phage	Not_assigned	NC_031928	169936	BOW89_gp064	YP_009323263.1	103	NRG
Phage	Not_assigned	NC_031928	169936	BOW89_gp065	YP_009323264.1	76	NRG
Phage	Not_assigned	NC_031928	169936	BOW89_gp066	YP_009323265.1	185	RG	transcription regulation				phrog_234
Phage	Not_assigned	NC_031928	169936	BOW89_gp067	YP_009323266.1	87	NRG
Phage	Not_assigned	NC_031928	169936	BOW89_gp068	YP_009323267.1	88	NRG
Phage	Not_assigned	NC_031928	169936	BOW89_gp069	YP_009323268.1	109	NRG
Phage	Not_assigned	NC_031928	169936	BOW89_gp070	YP_009323269.1	66	RG
Phage	Not_assigned	NC_031928	169936	BOW89_gp071	YP_009323270.1	43	RG
Phage	Not_assigned	NC_031928	169936	BOW89_gp072	YP_009323271.1	97	NRG
Phage	Not_assigned	NC_031928	169936	BOW89_gp073	YP_009323272.1	84	NRG
Phage	Not_assigned	NC_031928	169936	BOW89_gp074	YP_009323273.1	60	NRG
Phage	Not_assigned	NC_031928	169936	BOW89_gp075	YP_009323274.1	88	NRG	DNA, RNA and nucleotide metabolism				phrog_22
Phage	Not_assigned	NC_031928	169936	BOW89_gp076	YP_009323275.1	98	NRG
Phage	Not_assigned	NC_031928	169936	BOW89_gp077	YP_009323276.1	71	NRG
Phage	Not_assigned	NC_031928	169936	BOW89_gp078	YP_009323277.1	41	NRG
Phage	Not_assigned	NC_031928	169936	BOW89_gp079	YP_009323278.1	157	RG	DNA, RNA and nucleotide metabolism				phrog_423
Phage	Not_assigned	NC_031928	169936	BOW89_gp080	YP_009323279.1	65	NRG
Phage	Not_assigned	NC_031928	169936	BOW89_gp081	YP_009323280.1	102	NRG
Phage	Not_assigned	NC_031928	169936	BOW89_gp082	YP_009323281.1	53	NRG
Phage	Not_assigned	NC_031928	169936	BOW89_gp083	YP_009323282.1	87	RG	DNA, RNA and nucleotide metabolism				phrog_22
Phage	Not_assigned	NC_031928	169936	BOW89_gp084	YP_009323283.1	78	NRG
Phage	Not_assigned	NC_031928	169936	BOW89_gp085	YP_009323284.1	103	NRG	moron, auxiliary metabolic gene and host takeover				phrog_9774
Phage	Not_assigned	NC_031928	169936	BOW89_gp086	YP_009323285.1	336	NRG
Phage	Not_assigned	NC_031928	169936	BOW89_gp087	YP_009323286.1	297	NRG
Phage	Not_assigned	NC_031928	169936	BOW89_gp088	YP_009323287.1	71	NRG
Phage	Not_assigned	NC_031928	169936	BOW89_gp089	YP_009323288.1	280	NRG
Phage	Not_assigned	NC_031928	169936	BOW89_gp090	YP_009323289.1	174	NRG
Phage	Not_assigned	NC_031928	169936	BOW89_gp091	YP_009323290.1	113	NRG
Phage	Not_assigned	NC_031928	169936	BOW89_gp092	YP_009323291.1	326	NRG
Phage	Not_assigned	NC_031928	169936	BOW89_gp093	YP_009323292.1	76	NRG
Phage	Not_assigned	NC_031928	169936	BOW89_gp094	YP_009323293.1	332	RG	DNA, RNA and nucleotide metabolism				phrog_388
Phage	Not_assigned	NC_031928	169936	BOW89_gp095	YP_009323294.1	150	NRG	moron, auxiliary metabolic gene and host takeover				phrog_944
Phage	Not_assigned	NC_031928	169936	BOW89_gp096	YP_009323295.1	186	NRG
Phage	Not_assigned	NC_031928	169936	BOW89_gp097	YP_009323296.1	65	NRG
Phage	Not_assigned	NC_031928	169936	BOW89_gp098	YP_009323297.1	60	NRG
Phage	Not_assigned	NC_031928	169936	BOW89_gp099	YP_009323298.1	78	NRG
Phage	Not_assigned	NC_031928	169936	BOW89_gp100	YP_009323299.1	127	NRG	transcription regulation				phrog_858
Phage	Not_assigned	NC_031928	169936	BOW89_gp101	YP_009323300.1	97	NRG	lysis				phrog_1246
Phage	Not_assigned	NC_031928	169936	BOW89_gp102	YP_009323301.1	92	NRG
Phage	Not_assigned	NC_031928	169936	BOW89_gp103	YP_009323302.1	190	NRG	other				phrog_592
Phage	Not_assigned	NC_031928	169936	BOW89_gp104	YP_009323303.1	63	RG
Phage	Not_assigned	NC_031928	169936	BOW89_gp105	YP_009323304.1	70	NRG
Phage	Not_assigned	NC_031928	169936	BOW89_gp106	YP_009323305.1	155	NRG		Defense-strict			DarG
Phage	Not_assigned	NC_031928	169936	BOW89_gp107	YP_009323306.1	118	NRG	DNA, RNA and nucleotide metabolism				phrog_1256
Phage	Not_assigned	NC_031928	169936	BOW89_gp108	YP_009323307.1	179	NRG
Phage	Not_assigned	NC_031928	169936	BOW89_gp109	YP_009323308.1	152	NRG	DNA, RNA and nucleotide metabolism				phrog_1323
Phage	Not_assigned	NC_031928	169936	BOW89_gp110	YP_009323309.1	92	RG
Phage	Not_assigned	NC_031928	169936	BOW89_gp111	YP_009323310.1	72	NRG
Phage	Not_assigned	NC_031928	169936	BOW89_gp112	YP_009323311.1	98	NRG
Phage	Not_assigned	NC_031928	169936	BOW89_gp113	YP_009323312.1	175	NRG
Phage	Not_assigned	NC_031928	169936	BOW89_gp114	YP_009323313.1	85	NRG-nh
Phage	Not_assigned	NC_031928	169936	BOW89_gp115	YP_009323314.1	119	NRG
Phage	Not_assigned	NC_031928	169936	BOW89_gp116	YP_009323315.1	138	RG	DNA, RNA and nucleotide metabolism				phrog_1183
Phage	Not_assigned	NC_031928	169936	BOW89_gp117	YP_009323316.1	198	RG	head and packaging				phrog_5341
Phage	Not_assigned	NC_031928	169936	BOW89_gp118	YP_009323317.1	132	RG
Phage	Not_assigned	NC_031928	169936	BOW89_gp119	YP_009323318.1	164	NRG
Phage	Not_assigned	NC_031928	169936	BOW89_gp120	YP_009323319.1	149	NRG
Phage	Not_assigned	NC_031928	169936	BOW89_gp121	YP_009323320.1	78	NRG
Phage	Not_assigned	NC_031928	169936	BOW89_gp122	YP_009323321.1	195	NRG	moron, auxiliary metabolic gene and host takeover				phrog_2203
Phage	Not_assigned	NC_031928	169936	BOW89_gp123	YP_009323322.1	228	RG
Phage	Not_assigned	NC_031928	169936	BOW89_gp124	YP_009323323.1	70	NRG
Phage	Not_assigned	NC_031928	169936	BOW89_gp125	YP_009323324.1	319	NRG
Phage	Not_assigned	NC_031928	169936	BOW89_gp126	YP_009323325.1	79	NRG
Phage	Not_assigned	NC_031928	169936	BOW89_gp127	YP_009323326.1	109	NRG
Phage	Not_assigned	NC_031928	169936	BOW89_gp128	YP_009323327.1	75	NRG
Phage	Not_assigned	NC_031928	169936	BOW89_gp129	YP_009323328.1	74	NRG
Phage	Not_assigned	NC_031928	169936	BOW89_gp130	YP_009323329.1	70	NRG
Phage	Not_assigned	NC_031928	169936	BOW89_gp131	YP_009323330.1	93	NRG
Phage	Not_assigned	NC_031928	169936	BOW89_gp132	YP_009323331.1	96	NRG
Phage	Not_assigned	NC_031928	169936	BOW89_gp133	YP_009323332.1	117	NRG
Phage	Not_assigned	NC_031928	169936	BOW89_gp134	YP_009323333.1	178	NRG
Phage	Not_assigned	NC_031928	169936	BOW89_gp135	YP_009323334.1	212	NRG
Phage	Not_assigned	NC_031928	169936	BOW89_gp136	YP_009323335.1	132	NRG
Phage	Not_assigned	NC_031928	169936	BOW89_gp137	YP_009323336.1	87	RG
Phage	Not_assigned	NC_031928	169936	BOW89_gp138	YP_009323337.1	184	RG
Phage	Not_assigned	NC_031928	169936	BOW89_gp139	YP_009323338.1	154	NRG
Phage	Not_assigned	NC_031928	169936	BOW89_gp140	YP_009323339.1	88	NRG
Phage	Not_assigned	NC_031928	169936	BOW89_gp141	YP_009323340.1	96	NRG
Phage	Not_assigned	NC_031928	169936	BOW89_gp142	YP_009323341.1	133	RG
Phage	Not_assigned	NC_031928	169936	BOW89_gp143	YP_009323342.1	61	RG
Phage	Not_assigned	NC_031928	169936	BOW89_gp144	YP_009323343.1	102	RG	head and packaging				phrog_2667
Phage	Not_assigned	NC_031928	169936	BOW89_gp145	YP_009323344.1	90	RG	head and packaging				phrog_7673
Phage	Not_assigned	NC_031928	169936	BOW89_gp146	YP_009323345.1	73	RG	head and packaging				phrog_8765
Phage	Not_assigned	NC_031928	169936	BOW89_gp147	YP_009323346.1	69	NRG
Phage	Not_assigned	NC_031928	169936	BOW89_gp148	YP_009323347.1	151	RG	DNA, RNA and nucleotide metabolism				phrog_755
Phage	Not_assigned	NC_031928	169936	BOW89_gp149	YP_009323348.1	81	NRG	tail				phrog_1002
Phage	Not_assigned	NC_031928	169936	BOW89_gp150	YP_009323349.1	253	NRG	other				phrog_139
Phage	Not_assigned	NC_031928	169936	BOW89_gp151	YP_009323350.1	196	NRG	tail				phrog_45
Phage	Not_assigned	NC_031928	169936	BOW89_gp152	YP_009323351.1	275	NRG	DNA, RNA and nucleotide metabolism				phrog_429
Phage	Not_assigned	NC_031928	169936	BOW89_gp153	YP_009323352.1	149	RG	connector	Defense-cut_ga			Menshen_NsnC_2656976156; phrog_14892
Phage	Not_assigned	NC_031928	169936	BOW89_gp154	YP_009323353.1	200	NRG	tail				phrog_232
Phage	Not_assigned	NC_031928	169936	BOW89_gp155	YP_009323354.1	595	NRG	tail				phrog_430
Phage	Not_assigned	NC_031928	169936	BOW89_gp156	YP_009323355.1	687	NRG
Phage	Not_assigned	NC_031928	169936	BOW89_gp157	YP_009323356.1	652	NRG	tail				phrog_219
Phage	Not_assigned	NC_031928	169936	BOW89_gp158	YP_009323357.1	1031	NRG	tail				phrog_964
Phage	Not_assigned	NC_031928	169936	BOW89_gp159	YP_009323358.1	334	NRG	tail				phrog_977
Phage	Not_assigned	NC_031928	169936	BOW89_gp160	YP_009323359.1	286	NRG	tail				phrog_967
Phage	Not_assigned	NC_031928	169936	BOW89_gp161	YP_009323360.1	603	NRG	tail				phrog_958
Phage	Not_assigned	NC_031928	169936	BOW89_gp162	YP_009323361.1	221	NRG	tail				phrog_963
Phage	Not_assigned	NC_031928	169936	BOW89_gp163	YP_009323362.1	508	NRG	tail				phrog_910
Phage	Not_assigned	NC_031928	169936	BOW89_gp164	YP_009323363.1	529	NRG	tail				phrog_1056
Phage	Not_assigned	NC_031928	169936	BOW89_gp165	YP_009323364.1	311	NRG
Phage	Not_assigned	NC_031928	169936	BOW89_gp166	YP_009323365.1	257	NRG	connector				phrog_679
Phage	Not_assigned	NC_031928	169936	BOW89_gp167	YP_009323366.1	288	NRG	tail				phrog_227
Phage	Not_assigned	NC_031928	169936	BOW89_gp168	YP_009323367.1	163	NRG	head and packaging				phrog_735
Phage	Not_assigned	NC_031928	169936	BOW89_gp169	YP_009323368.1	611	RG	head and packaging				phrog_5989
Phage	Not_assigned	NC_031928	169936	BOW89_gp170	YP_009323369.1	660	RG	tail				phrog_23
Phage	Not_assigned	NC_031928	169936	BOW89_gp171	YP_009323370.1	163	RG	tail				phrog_4542
Phage	Not_assigned	NC_031928	169936	BOW89_gp172	YP_009323371.1	524	NRG	head and packaging				phrog_213
Phage	Not_assigned	NC_031928	169936	BOW89_gp173	YP_009323372.1	81	NRG	head and packaging				phrog_1064
Phage	Not_assigned	NC_031928	169936	BOW89_gp174	YP_009323373.1	142	NRG	head and packaging				phrog_1049
Phage	Not_assigned	NC_031928	169936	BOW89_gp175	YP_009323374.1	211	RG
Phage	Not_assigned	NC_031928	169936	BOW89_gp176	YP_009323375.1	271	RG	head and packaging				phrog_237
Phage	Not_assigned	NC_031928	169936	BOW89_gp177	YP_009323376.1	519	RG	head and packaging				phrog_138
Phage	Not_assigned	NC_031928	169936	BOW89_gp178	YP_009323377.1	88	NRG
Phage	Not_assigned	NC_031928	169936	BOW89_gp179	YP_009323378.1	427	RG	head and packaging				phrog_138
Phage	Not_assigned	NC_031928	169936	BOW89_gp180	YP_009323379.1	426	RG	head and packaging				phrog_138
Phage	Not_assigned	NC_031928	169936	BOW89_gp181	YP_009323380.1	335	NRG	DNA, RNA and nucleotide metabolism				phrog_548
Phage	Not_assigned	NC_031928	169936	BOW89_gp182	YP_009323381.1	69	NRG
Phage	Not_assigned	NC_031928	169936	BOW89_gp183	YP_009323382.1	282	NRG	head and packaging				phrog_21694
Phage	Not_assigned	NC_031928	169936	BOW89_gp184	YP_009323383.1	223	NRG	head and packaging				phrog_1051
Phage	Not_assigned	NC_031928	169936	BOW89_gp185	YP_009323384.1	498	RG	DNA, RNA and nucleotide metabolism				phrog_9690
Phage	Not_assigned	NC_031928	169936	BOW89_gp186	YP_009323385.1	75	NRG	DNA, RNA and nucleotide metabolism				phrog_1143
Phage	Not_assigned	NC_031928	169936	BOW89_gp187	YP_009323386.1	55	RG
Phage	Not_assigned	NC_031928	169936	BOW89_gp188	YP_009323387.1	32	NRG
Phage	Not_assigned	NC_031928	169936	BOW89_gp189	YP_009323388.1	144	NRG	DNA, RNA and nucleotide metabolism				phrog_231
Phage	Not_assigned	NC_031928	169936	BOW89_gp190	YP_009323389.1	129	NRG	tail				phrog_37990
Phage	Not_assigned	NC_031928	169936	BOW89_gp191	YP_009323390.1	207	NRG	tail				phrog_150
Phage	Not_assigned	NC_031928	169936	BOW89_gp192	YP_009323391.1	250	NRG	tail				phrog_150
Phage	Not_assigned	NC_031928	169936	BOW89_gp193	YP_009323392.1	389	NRG	tail				phrog_1135
Phage	Not_assigned	NC_031928	169936	BOW89_gp194	YP_009323393.1	175	NRG	tail				phrog_1140
Phage	Not_assigned	NC_031928	169936	BOW89_gp195	YP_009323394.1	578	NRG	tail				phrog_1283
Phage	Not_assigned	NC_031928	169936	BOW89_gp196	YP_009323395.1	362	NRG	tail				phrog_230
Phage	Not_assigned	NC_031928	169936	BOW89_gp197	YP_009323396.1	309	NRG	tail				phrog_45
Phage	Not_assigned	NC_031928	169936	BOW89_gp198	YP_009323397.1	96	NRG
Phage	Not_assigned	NC_031928	169936	BOW89_gp199	YP_009323398.1	707	NRG	moron, auxiliary metabolic gene and host takeover				phrog_802
Phage	Not_assigned	NC_031928	169936	BOW89_gp200	YP_009323399.1	693	NRG	moron, auxiliary metabolic gene and host takeover				phrog_802
Phage	Not_assigned	NC_031928	169936	BOW89_gp201	YP_009323400.1	631	NRG	moron, auxiliary metabolic gene and host takeover				phrog_802
Phage	Not_assigned	NC_031928	169936	BOW89_gp202	YP_009323401.1	69	NRG
Phage	Not_assigned	NC_031928	169936	BOW89_gp203	YP_009323402.1	507	NRG	DNA, RNA and nucleotide metabolism				phrog_114
Phage	Not_assigned	NC_031928	169936	BOW89_gp204	YP_009323403.1	92	NRG
Phage	Not_assigned	NC_031928	169936	BOW89_gp205	YP_009323404.1	212	NRG
Phage	Not_assigned	NC_031928	169936	BOW89_gp206	YP_009323405.1	152	RG
Phage	Not_assigned	NC_031928	169936	BOW89_gp207	YP_009323406.1	70	NRG-nh
Phage	Not_assigned	NC_031928	169936	BOW89_gp208	YP_009323407.1	70	NRG
Phage	Not_assigned	NC_031928	169936	BOW89_gp209	YP_009323408.1	64	NRG
Phage	Not_assigned	NC_031928	169936	BOW89_gp210	YP_009323409.1	95	RG
Phage	Not_assigned	NC_031928	169936	BOW89_gp211	YP_009323410.1	121	RG
Phage	Not_assigned	NC_031928	169936	BOW89_gp212	YP_009323411.1	110	NRG
Phage	Not_assigned	NC_031928	169936	BOW89_gp213	YP_009323412.1	53	NRG
Phage	Not_assigned	NC_031928	169936	BOW89_gp214	YP_009323413.1	82	RG	lysis				phrog_1457
Phage	Not_assigned	NC_031928	169936	BOW89_gp215	YP_009323414.1	107	RG	head and packaging				phrog_931
Phage	Not_assigned	NC_031928	169936	BOW89_gp216	YP_009323415.1	99	NRG
Phage	Not_assigned	NC_031928	169936	BOW89_gp217	YP_009323416.1	77	NRG
Phage	Not_assigned	NC_031928	169936	BOW89_gp218	YP_009323417.1	181	NRG	DNA, RNA and nucleotide metabolism				phrog_2369
Phage	Not_assigned	NC_031928	169936	BOW89_gp219	YP_009323418.1	77	NRG
Phage	Not_assigned	NC_031928	169936	BOW89_gp220	YP_009323419.1	184	NRG
Phage	Not_assigned	NC_031928	169936	BOW89_gp221	YP_009323420.1	92	NRG
Phage	Not_assigned	NC_031928	169936	BOW89_gp222	YP_009323421.1	71	NRG
Phage	Not_assigned	NC_031928	169936	BOW89_gp223	YP_009323422.1	65	NRG
Phage	Not_assigned	NC_031928	169936	BOW89_gp224	YP_009323423.1	302	RG	other				phrog_505
Phage	Not_assigned	NC_031928	169936	BOW89_gp225	YP_009323424.1	99	NRG
Phage	Not_assigned	NC_031928	169936	BOW89_gp226	YP_009323425.1	160	NRG
Phage	Not_assigned	NC_031928	169936	BOW89_gp227	YP_009323426.1	35	NRG
Phage	Not_assigned	NC_031928	169936	BOW89_gp228	YP_009323427.1	96	NRG	lysis				phrog_812
Phage	Not_assigned	NC_031928	169936	BOW89_gp229	YP_009323428.1	117	NRG	lysis				phrog_739
Phage	Not_assigned	NC_031928	169936	BOW89_gp230	YP_009323429.1	166	NRG	transcription regulation				phrog_1253
Phage	Not_assigned	NC_031928	169936	BOW89_gp231	YP_009323430.1	382	NRG	tail				phrog_562
Phage	Not_assigned	NC_031928	169936	BOW89_gp232	YP_009323431.1	145	RG	DNA, RNA and nucleotide metabolism				phrog_1111
Phage	Not_assigned	NC_031928	169936	BOW89_gp233	YP_009323432.1	392	RG	DNA, RNA and nucleotide metabolism				phrog_86
Phage	Not_assigned	NC_031928	169936	BOW89_gp234	YP_009323433.1	751	RG	DNA, RNA and nucleotide metabolism				phrog_84
Phage	Not_assigned	NC_031928	169936	BOW89_gp235	YP_009323434.1	97	NRG
Phage	Not_assigned	NC_031928	169936	BOW89_gp236	YP_009323435.1	286	RG	DNA, RNA and nucleotide metabolism				phrog_160
Phage	Not_assigned	NC_031928	169936	BOW89_gp237	YP_009323436.1	193	RG	DNA, RNA and nucleotide metabolism				phrog_316
Phage	Not_assigned	NC_031928	169936	BOW89_gp238	YP_009323437.1	79	NRG
Phage	Not_assigned	NC_031928	169936	BOW89_gp239	YP_009323438.1	75	NRG
Phage	Not_assigned	NC_031928	169936	BOW89_gp240	YP_009323439.1	86	RG
Phage	Not_assigned	NC_031928	169936	BOW89_gp241	YP_009323440.1	129	NRG
Phage	Not_assigned	NC_031928	169936	BOW89_gp242	YP_009323441.1	301	NRG	DNA, RNA and nucleotide metabolism				phrog_224
Phage	Not_assigned	NC_031928	169936	BOW89_gp243	YP_009323442.1	212	RG	DNA, RNA and nucleotide metabolism				phrog_269
Phage	Not_assigned	NC_031928	169936	BOW89_gp244	YP_009323443.1	100	NRG	transcription regulation				phrog_254
Phage	Not_assigned	NC_031928	169936	BOW89_gp245	YP_009323444.1	89	NRG	transcription regulation				phrog_639
Phage	Not_assigned	NC_031928	169936	BOW89_gp246	YP_009323445.1	315	NRG	DNA, RNA and nucleotide metabolism				phrog_107
Phage	Not_assigned	NC_031928	169936	BOW89_gp247	YP_009323446.1	1349	NRG	tail				phrog_972
Phage	Not_assigned	NC_031928	169936	BOW89_gp248	YP_009323447.1	373	NRG	tail				phrog_1154
Phage	Not_assigned	NC_031928	169936	BOW89_gp249	YP_009323448.1	215	NRG
Phage	Not_assigned	NC_031928	169936	BOW89_gp250	YP_009323449.1	1100	NRG	tail				phrog_1699
Phage	Not_assigned	NC_031928	169936	BOW89_gp251	YP_009323450.1	265	RG	tail				phrog_2056
Phage	Not_assigned	NC_031928	169936	BOW89_gp252	YP_009323451.1	217	NRG	lysis				phrog_860
Phage	Not_assigned	NC_031928	169936	BOW89_gp253	YP_009323452.1	91	NRG	moron, auxiliary metabolic gene and host takeover				phrog_1166
Phage	Not_assigned	NC_031928	169936	BOW89_gp254	YP_009323453.1	52	NRG
Phage	Not_assigned	NC_031928	169936	BOW89_gp255	YP_009323454.1	39	RG
Phage	Not_assigned	NC_031928	169936	BOW89_gp256	YP_009323455.1	93	NRG
Phage	Not_assigned	NC_031928	169936	BOW89_gp257	YP_009323456.1	162	RG		Defense-cut_ga			PD-T4-9_B
Phage	Not_assigned	NC_031928	169936	BOW89_gp258	YP_009323457.1	112	NRG
Phage	Not_assigned	NC_031928	169936	BOW89_gp259	YP_009323458.1	109	NRG
Phage	Not_assigned	NC_031928	169936	BOW89_gp260	YP_009323459.1	211	NRG	transcription regulation				phrog_1345
Phage	Not_assigned	NC_031928	169936	BOW89_gp261	YP_009323460.1	34	NRG
Phage	Not_assigned	NC_031928	169936	BOW89_gp262	YP_009323461.1	459	RG	DNA, RNA and nucleotide metabolism				phrog_551
Phage	Not_assigned	NC_031928	169936	BOW89_gp263	YP_009323462.1	46	RG
Phage	Not_assigned	NC_031928	169936	BOW89_gp264	YP_009323463.1	53	NRG
Phage	Not_assigned	NC_031928	169936	BOW89_gp265	YP_009323464.1	149	NRG	DNA, RNA and nucleotide metabolism				phrog_1102
Phage	Not_assigned	NC_031928	169936	BOW89_gp266	YP_009323465.1	114	NRG
Phage	Not_assigned	NC_031928	169936	BOW89_gp267	YP_009323466.1	70	NRG
Phage	Not_assigned	NC_031928	169936	BOW89_gp268	YP_009323467.1	36	NRG
Phage	Not_assigned	NC_031928	169936	BOW89_gp269	YP_009323468.1	88	NRG
Phage	Not_assigned	NC_031928	169936	BOW89_gp270	YP_009323469.1	172	NRG	DNA, RNA and nucleotide metabolism				phrog_1360
Phage	Not_assigned	NC_031928	169936	BOW89_gp271	YP_009323470.1	99	NRG
Phage	Not_assigned	NC_031928	169936	BOW89_gp272	YP_009323471.1	65	NRG
Phage	Not_assigned	NC_031928	169936	BOW89_gp273	YP_009323472.1	322	NRG	lysis				phrog_36818
Phage	234_0	NC_031929	41063	BOW98_gp01	YP_009323473.1	318	RG	lysis			Virulence factor	VFG019071(gb|WP_000350504); VFG001358(gb|WP_000405234); VFG005332(gb|WP_000405235); phrog_1110
Phage	234_0	NC_031929	41063	BOW98_gp02	YP_009323474.1	111	RG	lysis				phrog_608
Phage	234_0	NC_031929	41063	BOW98_gp03	YP_009323475.1	116	NRG
Phage	234_0	NC_031929	41063	BOW98_gp04	YP_009323476.1	67	RG
Phage	234_0	NC_031929	41063	BOW98_gp05	YP_009323477.1	2127	NRG	other				phrog_1210
Phage	234_0	NC_031929	41063	BOW98_gp06	YP_009323478.1	116	NRG
Phage	234_0	NC_031929	41063	BOW98_gp07	YP_009323479.1	1217	NRG	tail				phrog_1535
Phage	234_0	NC_031929	41063	BOW98_gp08	YP_009323480.1	126	NRG
Phage	234_0	NC_031929	41063	BOW98_gp09	YP_009323481.1	137	NRG	tail				phrog_584
Phage	234_0	NC_031929	41063	BOW98_gp10	YP_009323482.1	122	NRG	connector				phrog_78
Phage	234_0	NC_031929	41063	BOW98_gp11	YP_009323483.1	171	NRG	connector				phrog_5
Phage	234_0	NC_031929	41063	BOW98_gp12	YP_009323484.1	62	NRG
Phage	234_0	NC_031929	41063	BOW98_gp13	YP_009323485.1	60	NRG	transcription regulation				phrog_390
Phage	234_0	NC_031929	41063	BOW98_gp14	YP_009323486.1	281	NRG	head and packaging				phrog_544
Phage	234_0	NC_031929	41063	BOW98_gp15	YP_009323487.1	194	NRG	head and packaging				phrog_172
Phage	234_0	NC_031929	41063	BOW98_gp16	YP_009323488.1	70	NRG
Phage	234_0	NC_031929	41063	BOW98_gp17	YP_009323489.1	54	NRG
Phage	234_0	NC_031929	41063	BOW98_gp18	YP_009323490.1	498	NRG	head and packaging				phrog_2841
Phage	234_0	NC_031929	41063	BOW98_gp19	YP_009323491.1	489	NRG	head and packaging				phrog_64
Phage	234_0	NC_031929	41063	BOW98_gp20	YP_009323492.1	432	NRG	head and packaging				phrog_3717
Phage	234_0	NC_031929	41063	BOW98_gp21	YP_009323493.1	146	NRG	head and packaging				phrog_51
Phage	234_0	NC_031929	41063	BOW98_gp48	YP_009323494.1	119	NRG	transcription regulation				phrog_36
Phage	234_0	NC_031929	41063	BOW98_gp47	YP_009323495.1	123	NRG
Phage	234_0	NC_031929	41063	BOW98_gp46	YP_009323496.1	130	NRG
Phage	234_0	NC_031929	41063	BOW98_gp45	YP_009323497.1	149	NRG
Phage	234_0	NC_031929	41063	BOW98_gp44	YP_009323498.1	95	RG
Phage	234_0	NC_031929	41063	BOW98_gp43	YP_009323499.1	224	RG
Phage	234_0	NC_031929	41063	BOW98_gp42	YP_009323500.1	105	RG
Phage	234_0	NC_031929	41063	BOW98_gp41	YP_009323501.1	140	NRG
Phage	234_0	NC_031929	41063	BOW98_gp40	YP_009323502.1	142	NRG	DNA, RNA and nucleotide metabolism				phrog_140
Phage	234_0	NC_031929	41063	BOW98_gp39	YP_009323503.1	109	NRG
Phage	234_0	NC_031929	41063	BOW98_gp38	YP_009323504.1	168	RG	other				phrog_954
Phage	234_0	NC_031929	41063	BOW98_gp37	YP_009323505.1	138	NRG	DNA, RNA and nucleotide metabolism				phrog_44
Phage	234_0	NC_031929	41063	BOW98_gp36	YP_009323506.1	32	NRG
Phage	234_0	NC_031929	41063	BOW98_gp35	YP_009323507.1	167	NRG
Phage	234_0	NC_031929	41063	BOW98_gp34	YP_009323508.1	346	NRG
Phage	234_0	NC_031929	41063	BOW98_gp33	YP_009323509.1	254	NRG	DNA, RNA and nucleotide metabolism		Recombinase		phrog_2760; PF03837
Phage	234_0	NC_031929	41063	BOW98_gp32	YP_009323510.1	76	NRG
Phage	234_0	NC_031929	41063	BOW98_gp31	YP_009323511.1	38	NRG
Phage	234_0	NC_031929	41063	BOW98_gp30	YP_009323512.1	40	NRG
Phage	234_0	NC_031929	41063	BOW98_gp29	YP_009323513.1	68	NRG
Phage	234_0	NC_031929	41063	BOW98_gp28	YP_009323514.1	284	NRG	DNA, RNA and nucleotide metabolism		Tnp_ISEscan		phrog_3277; ATP-binding protein (translation)
Phage	234_0	NC_031929	41063	BOW98_gp27	YP_009323515.1	283	RG	DNA, RNA and nucleotide metabolism				phrog_186
Phage	234_0	NC_031929	41063	BOW98_gp26	YP_009323516.1	40	NRG
Phage	234_0	NC_031929	41063	BOW98_gp25	YP_009323517.1	91	RG
Phage	234_0	NC_031929	41063	BOW98_gp24	YP_009323518.1	267	RG	transcription regulation	Defense-cut_ga			RosmerTA_RmrA_2662548665; phrog_4
Phage	234_0	NC_031929	41063	BOW98_gp23	YP_009323519.1	254	NRG	moron, auxiliary metabolic gene and host takeover				phrog_1412
Phage	234_0	NC_031929	41063	BOW98_gp22	YP_009323520.1	481	NRG	integration and excision		Recombinase		phrog_95; PF00239
Phage	80_0	NC_031930	59518	BOW74_gp01	YP_009323521.1	107	NRG	DNA, RNA and nucleotide metabolism				phrog_2339
Phage	80_0	NC_031930	59518	BOW74_gp02	YP_009323522.1	861	RG	DNA, RNA and nucleotide metabolism				phrog_1156
Phage	80_0	NC_031930	59518	BOW74_gp03	YP_009323523.1	81	RG
Phage	80_0	NC_031930	59518	BOW74_gp04	YP_009323524.1	139	NRG
Phage	80_0	NC_031930	59518	BOW74_gp05	YP_009323525.1	109	NRG
Phage	80_0	NC_031930	59518	BOW74_gp06	YP_009323526.1	445	NRG	DNA, RNA and nucleotide metabolism				phrog_69
Phage	80_0	NC_031930	59518	BOW74_gp07	YP_009323527.1	198	RG	DNA, RNA and nucleotide metabolism		Recombinase		phrog_112; gp2.5_Cter
Phage	80_0	NC_031930	59518	BOW74_gp08	YP_009323528.1	679	NRG	DNA, RNA and nucleotide metabolism				phrog_10285
Phage	80_0	NC_031930	59518	BOW74_gp09	YP_009323529.1	95	RG
Phage	80_0	NC_031930	59518	BOW74_gp10	YP_009323530.1	491	NRG
Phage	80_0	NC_031930	59518	BOW74_gp11	YP_009323531.1	189	RG	head and packaging				phrog_141
Phage	80_0	NC_031930	59518	BOW74_gp12	YP_009323532.1	691	RG	head and packaging				phrog_15
Phage	80_0	NC_031930	59518	BOW74_gp13	YP_009323533.1	84	NRG	connector				phrog_75
Phage	80_0	NC_031930	59518	BOW74_gp14	YP_009323534.1	122	NRG	head and packaging				phrog_30178
Phage	80_0	NC_031930	59518	BOW74_gp15	YP_009323535.1	431	NRG	head and packaging				phrog_537
Phage	80_0	NC_031930	59518	BOW74_gp16	YP_009323536.1	423	NRG	head and packaging				phrog_53
Phage	80_0	NC_031930	59518	BOW74_gp17	YP_009323537.1	160	NRG	head and packaging				phrog_49
Phage	80_0	NC_031930	59518	BOW74_gp18	YP_009323538.1	354	RG	head and packaging				phrog_29
Phage	80_0	NC_031930	59518	BOW74_gp19	YP_009323539.1	97	NRG
Phage	80_0	NC_031930	59518	BOW74_gp20	YP_009323540.1	121	RG
Phage	80_0	NC_031930	59518	BOW74_gp21	YP_009323541.1	190	RG	connector				phrog_27
Phage	80_0	NC_031930	59518	BOW74_gp22	YP_009323542.1	167	NRG	connector				phrog_5078
Phage	80_0	NC_031930	59518	BOW74_gp23	YP_009323543.1	381	RG	tail				phrog_807
Phage	80_0	NC_031930	59518	BOW74_gp25	YP_009323545.1	1408	NRG	tail	Defense-cut_ga			JetC_III; phrog_2335
Phage	80_0	NC_031930	59518	BOW74_gp26	YP_009323546.1	560	NRG	tail				phrog_1082
Phage	80_0	NC_031930	59518	BOW74_gp27	YP_009323547.1	255	NRG	tail				phrog_28246
Phage	80_0	NC_031930	59518	BOW74_gp28	YP_009323548.1	76	RG	tail				phrog_1180
Phage	80_0	NC_031930	59518	BOW74_gp29	YP_009323549.1	79	NRG	tail				phrog_1196
Phage	80_0	NC_031930	59518	BOW74_gp30	YP_009323550.1	1296	NRG	tail				phrog_6284
Phage	80_0	NC_031930	59518	BOW74_gp31	YP_009323551.1	246	NRG	tail				phrog_7049
Phage	80_0	NC_031930	59518	BOW74_gp32	YP_009323552.1	335	NRG
Phage	80_0	NC_031930	59518	BOW74_gp33	YP_009323553.1	320	NRG
Phage	80_0	NC_031930	59518	BOW74_gp34	YP_009323554.1	339	RG
Phage	80_0	NC_031930	59518	BOW74_gp35	YP_009323555.1	409	NRG
Phage	80_0	NC_031930	59518	BOW74_gp36	YP_009323556.1	709	NRG
Phage	80_0	NC_031930	59518	BOW74_gp37	YP_009323557.1	112	NRG	lysis				phrog_7686
Phage	80_0	NC_031930	59518	BOW74_gp38	YP_009323558.1	237	NRG
Phage	80_0	NC_031930	59518	BOW74_gp39	YP_009323559.1	93	NRG	tail				phrog_15395
Phage	80_0	NC_031930	59518	BOW74_gp40	YP_009323560.1	108	NRG
Phage	80_0	NC_031930	59518	BOW74_gp41	YP_009323561.1	237	NRG
Phage	80_0	NC_031930	59518	BOW74_gp42	YP_009323562.1	150	NRG
Phage	80_0	NC_031930	59518	BOW74_gp43	YP_009323563.1	103	NRG
Phage	80_0	NC_031930	59518	BOW74_gp44	YP_009323564.1	93	NRG
Phage	80_0	NC_031930	59518	BOW74_gp45	YP_009323565.1	155	NRG	DNA, RNA and nucleotide metabolism				phrog_9072
Phage	80_0	NC_031930	59518	BOW74_gp46	YP_009323566.1	295	NRG	DNA, RNA and nucleotide metabolism				phrog_6247
Phage	80_0	NC_031930	59518	BOW74_gp47	YP_009323567.1	71	NRG
Phage	80_0	NC_031930	59518	BOW74_gp48	YP_009323568.1	64	NRG
Phage	80_0	NC_031930	59518	BOW74_gp49	YP_009323569.1	272	NRG
Phage	80_0	NC_031930	59518	BOW74_gp50	YP_009323570.1	228	NRG	other				phrog_111
Phage	80_0	NC_031930	59518	BOW74_gp51	YP_009323571.1	366	NRG
Phage	80_0	NC_031930	59518	BOW74_gp52	YP_009323572.1	224	NRG
Phage	80_0	NC_031930	59518	BOW74_gp53	YP_009323573.1	246	NRG
Phage	80_0	NC_031930	59518	BOW74_gp54	YP_009323574.1	91	NRG
Phage	80_0	NC_031930	59518	BOW74_gp55	YP_009323575.1	77	NRG
Phage	80_0	NC_031930	59518	BOW74_gp56	YP_009323576.1	304	NRG	DNA, RNA and nucleotide metabolism				phrog_724
Phage	80_0	NC_031930	59518	BOW74_gp57	YP_009323577.1	45	NRG-nh
Phage	80_0	NC_031930	59518	BOW74_gp58	YP_009323578.1	113	NRG
Phage	80_0	NC_031930	59518	BOW74_gp59	YP_009323579.1	111	NRG
Phage	80_0	NC_031930	59518	BOW74_gp60	YP_009323580.1	146	NRG
Phage	80_0	NC_031930	59518	BOW74_gp61	YP_009323581.1	123	NRG
Phage	80_0	NC_031930	59518	BOW74_gp62	YP_009323582.1	145	NRG	DNA, RNA and nucleotide metabolism				phrog_26477
Phage	80_0	NC_031930	59518	BOW74_gp63	YP_009323583.1	175	NRG
Phage	80_0	NC_031930	59518	BOW74_gp64	YP_009323584.1	207	NRG
Phage	80_0	NC_031930	59518	BOW74_gp65	YP_009323585.1	182	NRG
Phage	80_0	NC_031930	59518	BOW74_gp66	YP_009323586.1	73	NRG
Phage	80_0	NC_031930	59518	BOW74_gp67	YP_009323587.1	389	NRG	tail				phrog_18953
Phage	80_0	NC_031930	59518	BOW74_gp68	YP_009323588.1	90	NRG
Phage	80_0	NC_031930	59518	BOW74_gp69	YP_009323589.1	68	NRG
Phage	80_0	NC_031930	59518	BOW74_gp70	YP_009323590.1	83	NRG
Phage	80_0	NC_031930	59518	BOW74_gp71	YP_009323591.1	83	NRG
Phage	395_0	NC_031931	89010	BOW82_gp01	YP_009323592.1	280	NRG	DNA, RNA and nucleotide metabolism				phrog_7168
Phage	395_0	NC_031931	89010	BOW82_gp02	YP_009323593.1	125	NRG
Phage	395_0	NC_031931	89010	BOW82_gp03	YP_009323594.1	136	NRG
Phage	395_0	NC_031931	89010	BOW82_gp04	YP_009323595.1	102	NRG
Phage	395_0	NC_031931	89010	BOW82_gp05	YP_009323596.1	119	NRG
Phage	395_0	NC_031931	89010	BOW82_gp06	YP_009323597.1	106	NRG
Phage	395_0	NC_031931	89010	BOW82_gp07	YP_009323598.1	106	NRG
Phage	395_0	NC_031931	89010	BOW82_gp08	YP_009323599.1	98	NRG
Phage	395_0	NC_031931	89010	BOW82_gp09	YP_009323600.1	193	NRG
Phage	395_0	NC_031931	89010	BOW82_gp10	YP_009323601.1	189	NRG
Phage	395_0	NC_031931	89010	BOW82_gp11	YP_009323602.1	669	NRG	head and packaging				phrog_6681
Phage	395_0	NC_031931	89010	BOW82_gp12	YP_009323603.1	808	NRG	head and packaging				phrog_6547
Phage	395_0	NC_031931	89010	BOW82_gp13	YP_009323604.1	381	NRG
Phage	395_0	NC_031931	89010	BOW82_gp14	YP_009323605.1	485	NRG	head and packaging				phrog_11589
Phage	395_0	NC_031931	89010	BOW82_gp15	YP_009323606.1	260	NRG	DNA, RNA and nucleotide metabolism				phrog_9084
Phage	395_0	NC_031931	89010	BOW82_gp16	YP_009323607.1	278	NRG
Phage	395_0	NC_031931	89010	BOW82_gp17	YP_009323608.1	235	NRG
Phage	395_0	NC_031931	89010	BOW82_gp18	YP_009323609.1	404	NRG
Phage	395_0	NC_031931	89010	BOW82_gp19	YP_009323610.1	248	NRG
Phage	395_0	NC_031931	89010	BOW82_gp20	YP_009323611.1	663	NRG
Phage	395_0	NC_031931	89010	BOW82_gp21	YP_009323612.1	290	NRG	other				phrog_15439
Phage	395_0	NC_031931	89010	BOW82_gp22	YP_009323613.1	148	NRG
Phage	395_0	NC_031931	89010	BOW82_gp23	YP_009323614.1	179	NRG
Phage	395_0	NC_031931	89010	BOW82_gp24	YP_009323615.1	195	NRG
Phage	395_0	NC_031931	89010	BOW82_gp25	YP_009323616.1	236	NRG	DNA, RNA and nucleotide metabolism				phrog_298
Phage	395_0	NC_031931	89010	BOW82_gp26	YP_009323617.1	236	NRG	head and packaging				phrog_9863
Phage	395_0	NC_031931	89010	BOW82_gp27	YP_009323618.1	164	NRG
Phage	395_0	NC_031931	89010	BOW82_gp28	YP_009323619.1	88	NRG
Phage	395_0	NC_031931	89010	BOW82_gp29	YP_009323620.1	322	NRG
Phage	395_0	NC_031931	89010	BOW82_gp30	YP_009323621.1	1783	NRG	head and packaging				phrog_15100
Phage	395_0	NC_031931	89010	BOW82_gp31	YP_009323622.1	628	NRG
Phage	395_0	NC_031931	89010	BOW82_gp32	YP_009323623.1	732	NRG
Phage	395_0	NC_031931	89010	BOW82_gp33	YP_009323624.1	4401	NRG	head and packaging				phrog_16227
Phage	395_0	NC_031931	89010	BOW82_gp34	YP_009323625.1	1596	NRG
Phage	395_0	NC_031931	89010	BOW82_gp35	YP_009323626.1	106	NRG
Phage	395_0	NC_031931	89010	BOW82_gp36	YP_009323627.1	74	NRG
Phage	395_0	NC_031931	89010	BOW82_gp37	YP_009323628.1	253	NRG
Phage	395_0	NC_031931	89010	BOW82_gp38	YP_009323629.1	105	NRG
Phage	395_0	NC_031931	89010	BOW82_gp39	YP_009323630.1	192	NRG
Phage	395_0	NC_031931	89010	BOW82_gp40	YP_009323631.1	94	NRG
Phage	395_0	NC_031931	89010	BOW82_gp41	YP_009323632.1	361	NRG
Phage	395_0	NC_031931	89010	BOW82_gp42	YP_009323633.1	210	NRG	DNA, RNA and nucleotide metabolism				phrog_1035
Phage	395_0	NC_031931	89010	BOW82_gp43	YP_009323634.1	74	NRG
Phage	395_0	NC_031931	89010	BOW82_gp44	YP_009323635.1	499	NRG	DNA, RNA and nucleotide metabolism	Defense-strict			GajB_2; phrog_1967
Phage	395_0	NC_031931	89010	BOW82_gp45	YP_009323636.1	273	NRG
Phage	395_0	NC_031931	89010	BOW82_gp46	YP_009323637.1	107	NRG
Phage	395_0	NC_031931	89010	BOW82_gp47	YP_009323638.1	91	NRG
Phage	395_0	NC_031931	89010	BOW82_gp48	YP_009323639.1	84	NRG	DNA, RNA and nucleotide metabolism				phrog_379
Phage	395_0	NC_031931	89010	BOW82_gp49	YP_009323640.1	196	NRG
Phage	395_0	NC_031931	89010	BOW82_gp50	YP_009323641.1	412	NRG	DNA, RNA and nucleotide metabolism				phrog_412
Phage	395_0	NC_031931	89010	BOW82_gp51	YP_009323642.1	177	NRG
Phage	395_0	NC_031931	89010	BOW82_gp52	YP_009323643.1	362	NRG
Phage	395_0	NC_031931	89010	BOW82_gp53	YP_009323644.1	228	NRG		Defense-cut_ga			AG_E1_ThiF
Phage	395_0	NC_031931	89010	BOW82_gp54	YP_009323645.1	314	NRG
Phage	395_0	NC_031931	89010	BOW82_gp55	YP_009323646.1	249	NRG	DNA, RNA and nucleotide metabolism				phrog_4645
Phage	395_0	NC_031931	89010	BOW82_gp56	YP_009323647.1	117	NRG
Phage	395_0	NC_031931	89010	BOW82_gp57	YP_009323648.1	420	NRG
Phage	395_0	NC_031931	89010	BOW82_gp58	YP_009323649.1	289	NRG
Phage	395_0	NC_031931	89010	BOW82_gp59	YP_009323650.1	249	NRG
Phage	395_0	NC_031931	89010	BOW82_gp60	YP_009323651.1	344	NRG	DNA, RNA and nucleotide metabolism				phrog_12622
Phage	395_0	NC_031931	89010	BOW82_gp61	YP_009323652.1	252	NRG
Phage	395_0	NC_031931	89010	BOW82_gp62	YP_009323653.1	134	NRG
Phage	395_0	NC_031931	89010	BOW82_gp63	YP_009323654.1	217	NRG
Phage	395_0	NC_031931	89010	BOW82_gp64	YP_009323655.1	195	NRG	DNA, RNA and nucleotide metabolism				phrog_20162
Phage	395_0	NC_031931	89010	BOW82_gp65	YP_009323656.1	403	NRG
Phage	395_0	NC_031931	89010	BOW82_gp66	YP_009323657.1	178	NRG
Phage	395_0	NC_031931	89010	BOW82_gp67	YP_009323658.1	413	NRG
Phage	395_0	NC_031931	89010	BOW82_gp68	YP_009323659.1	349	NRG	DNA, RNA and nucleotide metabolism				phrog_18505
Phage	395_0	NC_031931	89010	BOW82_gp69	YP_009323660.1	221	NRG	DNA, RNA and nucleotide metabolism				phrog_7168
Phage	395_0	NC_031931	89010	BOW82_gp70	YP_009323661.1	357	NRG	DNA, RNA and nucleotide metabolism				phrog_1252
Phage	395_0	NC_031931	89010	BOW82_gp71	YP_009323662.1	77	NRG
Phage	395_0	NC_031931	89010	BOW82_gp72	YP_009323663.1	153	NRG
Phage	395_0	NC_031931	89010	BOW82_gp73	YP_009323664.1	92	NRG	DNA, RNA and nucleotide metabolism				phrog_4932
Phage	395_0	NC_031931	89010	BOW82_gp74	YP_009323665.1	434	NRG
Phage	395_0	NC_031931	89010	BOW82_gp75	YP_009323666.1	216	NRG
Phage	395_0	NC_031931	89010	BOW82_gp76	YP_009323667.1	86	NRG
Phage	395_0	NC_031931	89010	BOW82_gp77	YP_009323668.1	127	NRG
Phage	395_0	NC_031931	89010	BOW82_gp78	YP_009323669.1	116	NRG
Phage	395_0	NC_031931	89010	BOW82_gp79	YP_009323670.1	105	NRG
Phage	395_0	NC_031931	89010	BOW82_gp80	YP_009323671.1	87	NRG
Phage	345_0	NC_031932	42702	BOW72_gp01	YP_009323672.1	324	NRG	head and packaging				phrog_7970
Phage	345_0	NC_031932	42702	BOW72_gp02	YP_009323673.1	349	NRG	head and packaging				phrog_7231
Phage	345_0	NC_031932	42702	BOW72_gp03	YP_009323674.1	378	NRG
Phage	345_0	NC_031932	42702	BOW72_gp04	YP_009323675.1	144	NRG	tail				phrog_6195
Phage	345_0	NC_031932	42702	BOW72_gp05	YP_009323676.1	196	NRG
Phage	345_0	NC_031932	42702	BOW72_gp06	YP_009323677.1	87	NRG
Phage	345_0	NC_031932	42702	BOW72_gp07	YP_009323678.1	250	NRG	head and packaging				phrog_8914
Phage	345_0	NC_031932	42702	BOW72_gp08	YP_009323679.1	1103	NRG	head and packaging				phrog_14476
Phage	345_0	NC_031932	42702	BOW72_gp09	YP_009323680.1	587	NRG
Phage	345_0	NC_031932	42702	BOW72_gp10	YP_009323681.1	77	NRG
Phage	345_0	NC_031932	42702	BOW72_gp11	YP_009323682.1	837	NRG
Phage	345_0	NC_031932	42702	BOW72_gp12	YP_009323683.1	398	NRG
Phage	345_0	NC_031932	42702	BOW72_gp13	YP_009323684.1	745	NRG
Phage	345_0	NC_031932	42702	BOW72_gp14	YP_009323685.1	318	NRG
Phage	345_0	NC_031932	42702	BOW72_gp15	YP_009323686.1	143	NRG
Phage	345_0	NC_031932	42702	BOW72_gp16	YP_009323687.1	217	NRG
Phage	345_0	NC_031932	42702	BOW72_gp17	YP_009323688.1	178	NRG
Phage	345_0	NC_031932	42702	BOW72_gp18	YP_009323689.1	194	NRG
Phage	345_0	NC_031932	42702	BOW72_gp19	YP_009323690.1	84	NRG
Phage	345_0	NC_031932	42702	BOW72_gp20	YP_009323691.1	191	NRG
Phage	345_0	NC_031932	42702	BOW72_gp21	YP_009323692.1	237	NRG
Phage	345_0	NC_031932	42702	BOW72_gp22	YP_009323693.1	265	NRG	DNA, RNA and nucleotide metabolism				phrog_428
Phage	345_0	NC_031932	42702	BOW72_gp23	YP_009323694.1	346	NRG	DNA, RNA and nucleotide metabolism				phrog_3277
Phage	345_0	NC_031932	42702	BOW72_gp24	YP_009323695.1	179	NRG	DNA, RNA and nucleotide metabolism				phrog_4632
Phage	345_0	NC_031932	42702	BOW72_gp25	YP_009323696.1	126	NRG
Phage	345_0	NC_031932	42702	BOW72_gp26	YP_009323697.1	160	NRG
Phage	345_0	NC_031932	42702	BOW72_gp27	YP_009323698.1	94	NRG
Phage	345_0	NC_031932	42702	BOW72_gp28	YP_009323699.1	206	NRG
Phage	345_0	NC_031932	42702	BOW72_gp29	YP_009323700.1	156	NRG
Phage	345_0	NC_031932	42702	BOW72_gp30	YP_009323701.1	101	NRG
Phage	345_0	NC_031932	42702	BOW72_gp31	YP_009323702.1	127	NRG	DNA, RNA and nucleotide metabolism				phrog_4932
Phage	345_0	NC_031932	42702	BOW72_gp32	YP_009323703.1	71	NRG
Phage	345_0	NC_031932	42702	BOW72_gp33	YP_009323704.1	459	NRG
Phage	345_0	NC_031932	42702	BOW72_gp34	YP_009323705.1	105	NRG
Phage	345_0	NC_031932	42702	BOW72_gp35	YP_009323706.1	82	NRG
Phage	345_0	NC_031932	42702	BOW72_gp36	YP_009323707.1	76	NRG
Phage	345_0	NC_031932	42702	BOW72_gp37	YP_009323708.1	244	NRG	DNA, RNA and nucleotide metabolism	Defense-strict			DEDDh_I_II_III_IV_V_VI_1; phrog_192
Phage	345_0	NC_031932	42702	BOW72_gp38	YP_009323709.1	355	NRG	other	Defense-strict			Type_II_MTases_FAM_0; phrog_363
Phage	345_0	NC_031932	42702	BOW72_gp39	YP_009323710.1	117	NRG
Phage	345_0	NC_031932	42702	BOW72_gp40	YP_009323711.1	143	NRG
Phage	345_0	NC_031932	42702	BOW72_gp41	YP_009323712.1	165	NRG
Phage	345_0	NC_031932	42702	BOW72_gp42	YP_009323713.1	115	NRG
Phage	345_0	NC_031932	42702	BOW72_gp43	YP_009323714.1	203	NRG
Phage	345_0	NC_031932	42702	BOW72_gp44	YP_009323715.1	101	NRG
Phage	345_0	NC_031932	42702	BOW72_gp45	YP_009323716.1	74	NRG
Phage	345_0	NC_031932	42702	BOW72_gp46	YP_009323717.1	161	NRG	head and packaging				phrog_606
Phage	345_0	NC_031932	42702	BOW72_gp47	YP_009323718.1	408	NRG	head and packaging				phrog_5653
Phage	345_0	NC_031932	42702	BOW72_gp48	YP_009323719.1	127	NRG	DNA, RNA and nucleotide metabolism				phrog_452
Phage	345_0	NC_031932	42702	BOW72_gp49	YP_009323720.1	115	NRG
Phage	345_0	NC_031932	42702	BOW72_gp50	YP_009323721.1	75	NRG
Phage	345_0	NC_031932	42702	BOW72_gp51	YP_009323722.1	86	NRG
Phage	345_0	NC_031932	42702	BOW72_gp52	YP_009323723.1	119	NRG
Phage	345_0	NC_031932	42702	BOW72_gp53	YP_009323724.1	95	NRG
Phage	345_0	NC_031932	42702	BOW72_gp54	YP_009323725.1	123	NRG
Phage	345_0	NC_031932	42702	BOW72_gp55	YP_009323726.1	149	NRG
Phage	345_0	NC_031932	42702	BOW72_gp56	YP_009323727.1	205	NRG	head and packaging				phrog_8193
Phage	345_0	NC_031932	42702	BOW72_gp57	YP_009323728.1	571	NRG	head and packaging				phrog_7376
Phage	345_0	NC_031932	42702	BOW72_gp58	YP_009323729.1	196	NRG	DNA, RNA and nucleotide metabolism				phrog_3281
Phage	49_1	NC_031933	114180	BOX13_gp001	YP_009323730.1	71	NRG
Phage	49_1	NC_031933	114180	BOX13_gp002	YP_009323731.1	244	NRG	other				phrog_415
Phage	49_1	NC_031933	114180	BOX13_gp003	YP_009323732.1	130	NRG
Phage	49_1	NC_031933	114180	BOX13_gp004	YP_009323733.1	92	NRG
Phage	49_1	NC_031933	114180	BOX13_gp005	YP_009323734.1	554	NRG	other				phrog_1745
Phage	49_1	NC_031933	114180	BOX13_gp006	YP_009323735.1	75	NRG	moron, auxiliary metabolic gene and host takeover				phrog_4820
Phage	49_1	NC_031933	114180	BOX13_gp007	YP_009323736.1	138	NRG	DNA, RNA and nucleotide metabolism				phrog_1725
Phage	49_1	NC_031933	114180	BOX13_gp008	YP_009323737.1	83	NRG
Phage	49_1	NC_031933	114180	BOX13_gp009	YP_009323738.1	72	NRG
Phage	49_1	NC_031933	114180	BOX13_gp010	YP_009323739.1	333	NRG
Phage	49_1	NC_031933	114180	BOX13_gp011	YP_009323740.1	164	NRG
Phage	49_1	NC_031933	114180	BOX13_gp012	YP_009323741.1	70	NRG	moron, auxiliary metabolic gene and host takeover				phrog_4227
Phage	49_1	NC_031933	114180	BOX13_gp013	YP_009323742.1	114	NRG
Phage	49_1	NC_031933	114180	BOX13_gp014	YP_009323743.1	66	NRG
Phage	49_1	NC_031933	114180	BOX13_gp015	YP_009323744.1	79	NRG
Phage	49_1	NC_031933	114180	BOX13_gp016	YP_009323745.1	296	NRG
Phage	49_1	NC_031933	114180	BOX13_gp017	YP_009323746.1	203	NRG
Phage	49_1	NC_031933	114180	BOX13_gp018	YP_009323747.1	61	NRG
Phage	49_1	NC_031933	114180	BOX13_gp019	YP_009323748.1	77	NRG
Phage	49_1	NC_031933	114180	BOX13_gp020	YP_009323749.1	175	NRG
Phage	49_1	NC_031933	114180	BOX13_gp021	YP_009323750.1	113	NRG
Phage	49_1	NC_031933	114180	BOX13_gp022	YP_009323751.1	155	NRG
Phage	49_1	NC_031933	114180	BOX13_gp023	YP_009323752.1	66	NRG
Phage	49_1	NC_031933	114180	BOX13_gp024	YP_009323753.1	110	NRG
Phage	49_1	NC_031933	114180	BOX13_gp025	YP_009323754.1	81	NRG
Phage	49_1	NC_031933	114180	BOX13_gp026	YP_009323755.1	93	NRG
Phage	49_1	NC_031933	114180	BOX13_gp027	YP_009323756.1	135	NRG
Phage	49_1	NC_031933	114180	BOX13_gp028	YP_009323757.1	83	NRG
Phage	49_1	NC_031933	114180	BOX13_gp029	YP_009323758.1	143	NRG
Phage	49_1	NC_031933	114180	BOX13_gp030	YP_009323759.1	33	NRG
Phage	49_1	NC_031933	114180	BOX13_gp031	YP_009323760.1	196	NRG	other				phrog_547
Phage	49_1	NC_031933	114180	BOX13_gp032	YP_009323761.1	68	NRG	lysis				phrog_6073
Phage	49_1	NC_031933	114180	BOX13_gp033	YP_009323762.1	122	NRG
Phage	49_1	NC_031933	114180	BOX13_gp034	YP_009323763.1	287	NRG	other				phrog_246
Phage	49_1	NC_031933	114180	BOX13_gp035	YP_009323764.1	126	NRG
Phage	49_1	NC_031933	114180	BOX13_gp036	YP_009323765.1	96	NRG	DNA, RNA and nucleotide metabolism				phrog_22
Phage	49_1	NC_031933	114180	BOX13_gp037	YP_009323766.1	136	NRG
Phage	49_1	NC_031933	114180	BOX13_gp038	YP_009323767.1	138	NRG
Phage	49_1	NC_031933	114180	BOX13_gp039	YP_009323768.1	137	NRG
Phage	49_1	NC_031933	114180	BOX13_gp040	YP_009323769.1	218	NRG	lysis				phrog_860
Phage	49_1	NC_031933	114180	BOX13_gp041	YP_009323770.1	199	NRG	other				phrog_1827
Phage	49_1	NC_031933	114180	BOX13_gp042	YP_009323771.1	250	NRG	other				phrog_139
Phage	49_1	NC_031933	114180	BOX13_gp043	YP_009323772.1	117	NRG	lysis				phrog_812
Phage	49_1	NC_031933	114180	BOX13_gp044	YP_009323773.1	149	NRG	lysis				phrog_739
Phage	49_1	NC_031933	114180	BOX13_gp045	YP_009323774.1	232	NRG
Phage	49_1	NC_031933	114180	BOX13_gp046	YP_009323775.1	129	NRG
Phage	49_1	NC_031933	114180	BOX13_gp047	YP_009323776.1	94	NRG
Phage	49_1	NC_031933	114180	BOX13_gp048	YP_009323777.1	98	NRG
Phage	49_1	NC_031933	114180	BOX13_gp049	YP_009323778.1	139	NRG
Phage	49_1	NC_031933	114180	BOX13_gp050	YP_009323779.1	99	NRG
Phage	49_1	NC_031933	114180	BOX13_gp051	YP_009323780.1	90	NRG
Phage	49_1	NC_031933	114180	BOX13_gp052	YP_009323781.1	131	NRG
Phage	49_1	NC_031933	114180	BOX13_gp053	YP_009323782.1	61	NRG
Phage	49_1	NC_031933	114180	BOX13_gp054	YP_009323783.1	28	NRG
Phage	49_1	NC_031933	114180	BOX13_gp055	YP_009323784.1	122	NRG
Phage	49_1	NC_031933	114180	BOX13_gp056	YP_009323785.1	58	NRG
Phage	49_1	NC_031933	114180	BOX13_gp057	YP_009323786.1	97	NRG
Phage	49_1	NC_031933	114180	BOX13_gp058	YP_009323787.1	54	NRG
Phage	49_1	NC_031933	114180	BOX13_gp059	YP_009323788.1	73	NRG
Phage	49_1	NC_031933	114180	BOX13_gp060	YP_009323789.1	66	NRG
Phage	49_1	NC_031933	114180	BOX13_gp061	YP_009323790.1	67	NRG
Phage	49_1	NC_031933	114180	BOX13_gp062	YP_009323791.1	59	NRG
Phage	49_1	NC_031933	114180	BOX13_gp063	YP_009323792.1	72	NRG
Phage	49_1	NC_031933	114180	BOX13_gp064	YP_009323793.1	117	NRG
Phage	49_1	NC_031933	114180	BOX13_gp065	YP_009323794.1	47	NRG
Phage	49_1	NC_031933	114180	BOX13_gp066	YP_009323795.1	105	NRG
Phage	49_1	NC_031933	114180	BOX13_gp067	YP_009323796.1	54	NRG
Phage	49_1	NC_031933	114180	BOX13_gp068	YP_009323797.1	52	NRG
Phage	49_1	NC_031933	114180	BOX13_gp069	YP_009323798.1	184	NRG	DNA, RNA and nucleotide metabolism				phrog_959
Phage	49_1	NC_031933	114180	BOX13_gp070	YP_009323799.1	61	NRG
Phage	49_1	NC_031933	114180	BOX13_gp071	YP_009323800.1	63	NRG
Phage	49_1	NC_031933	114180	BOX13_gp072	YP_009323801.1	74	NRG
Phage	49_1	NC_031933	114180	BOX13_gp073	YP_009323802.1	90	NRG
Phage	49_1	NC_031933	114180	BOX13_gp074	YP_009323803.1	91	NRG
Phage	49_1	NC_031933	114180	BOX13_gp075	YP_009323804.1	68	NRG
Phage	49_1	NC_031933	114180	BOX13_gp076	YP_009323805.1	40	NRG
Phage	49_1	NC_031933	114180	BOX13_gp077	YP_009323806.1	110	NRG
Phage	49_1	NC_031933	114180	BOX13_gp078	YP_009323807.1	61	NRG	transcription regulation				phrog_6060
Phage	49_1	NC_031933	114180	BOX13_gp079	YP_009323808.1	98	NRG
Phage	49_1	NC_031933	114180	BOX13_gp080	YP_009323809.1	225	NRG	moron, auxiliary metabolic gene and host takeover				phrog_1880
Phage	49_1	NC_031933	114180	BOX13_gp081	YP_009323810.1	351	NRG	moron, auxiliary metabolic gene and host takeover				phrog_3462
Phage	49_1	NC_031933	114180	BOX13_gp082	YP_009323811.1	328	NRG
Phage	49_1	NC_031933	114180	BOX13_gp083	YP_009323812.1	142	NRG
Phage	49_1	NC_031933	114180	BOX13_gp084	YP_009323813.1	314	RG	other				phrog_200
Phage	49_1	NC_031933	114180	BOX13_gp085	YP_009323814.1	66	NRG
Phage	49_1	NC_031933	114180	BOX13_gp086	YP_009323815.1	147	NRG	DNA, RNA and nucleotide metabolism				phrog_1460
Phage	49_1	NC_031933	114180	BOX13_gp087	YP_009323816.1	56	NRG
Phage	49_1	NC_031933	114180	BOX13_gp088	YP_009323817.1	149	NRG	lysis				phrog_14642
Phage	49_1	NC_031933	114180	BOX13_gp089	YP_009323818.1	105	NRG
Phage	49_1	NC_031933	114180	BOX13_gp090	YP_009323819.1	212	NRG	tail				phrog_1491
Phage	49_1	NC_031933	114180	BOX13_gp091	YP_009323820.1	60	NRG
Phage	49_1	NC_031933	114180	BOX13_gp092	YP_009323821.1	233	NRG	DNA, RNA and nucleotide metabolism				phrog_255
Phage	49_1	NC_031933	114180	BOX13_gp093	YP_009323822.1	70	NRG
Phage	49_1	NC_031933	114180	BOX13_gp094	YP_009323823.1	71	NRG
Phage	49_1	NC_031933	114180	BOX13_gp095	YP_009323824.1	171	NRG
Phage	49_1	NC_031933	114180	BOX13_gp096	YP_009323825.1	79	NRG
Phage	49_1	NC_031933	114180	BOX13_gp097	YP_009323826.1	158	NRG	DNA, RNA and nucleotide metabolism				phrog_531
Phage	49_1	NC_031933	114180	BOX13_gp098	YP_009323827.1	89	NRG
Phage	49_1	NC_031933	114180	BOX13_gp099	YP_009323828.1	192	NRG	other				phrog_1040
Phage	49_1	NC_031933	114180	BOX13_gp100	YP_009323829.1	117	NRG	moron, auxiliary metabolic gene and host takeover				phrog_2470
Phage	49_1	NC_031933	114180	BOX13_gp101	YP_009323830.1	284	NRG	DNA, RNA and nucleotide metabolism				phrog_160
Phage	49_1	NC_031933	114180	BOX13_gp102	YP_009323831.1	176	NRG	DNA, RNA and nucleotide metabolism				phrog_316
Phage	49_1	NC_031933	114180	BOX13_gp103	YP_009323832.1	381	NRG	DNA, RNA and nucleotide metabolism				phrog_86
Phage	49_1	NC_031933	114180	BOX13_gp104	YP_009323833.1	776	NRG	DNA, RNA and nucleotide metabolism				phrog_84
Phage	49_1	NC_031933	114180	BOX13_gp105	YP_009323834.1	80	NRG	tail				phrog_5357
Phage	49_1	NC_031933	114180	BOX13_gp106	YP_009323835.1	250	NRG	other				phrog_170
Phage	49_1	NC_031933	114180	BOX13_gp107	YP_009323836.1	624	NRG	moron, auxiliary metabolic gene and host takeover				phrog_487
Phage	49_1	NC_031933	114180	BOX13_gp108	YP_009323837.1	93	NRG
Phage	49_1	NC_031933	114180	BOX13_gp109	YP_009323838.1	67	NRG
Phage	49_1	NC_031933	114180	BOX13_gp110	YP_009323839.1	64	NRG
Phage	49_1	NC_031933	114180	BOX13_gp111	YP_009323840.1	283	NRG	DNA, RNA and nucleotide metabolism				phrog_2162
Phage	49_1	NC_031933	114180	BOX13_gp112	YP_009323841.1	52	NRG
Phage	49_1	NC_031933	114180	BOX13_gp113	YP_009323842.1	61	NRG
Phage	49_1	NC_031933	114180	BOX13_gp114	YP_009323843.1	171	NRG	DNA, RNA and nucleotide metabolism				phrog_18062
Phage	49_1	NC_031933	114180	BOX13_gp115	YP_009323844.1	130	NRG
Phage	49_1	NC_031933	114180	BOX13_gp116	YP_009323845.1	131	NRG
Phage	49_1	NC_031933	114180	BOX13_gp117	YP_009323846.1	929	NRG	DNA, RNA and nucleotide metabolism			Plasmid replication	replication_initiation_protein; phrog_3712
Phage	49_1	NC_031933	114180	BOX13_gp118	YP_009323847.1	77	NRG
Phage	49_1	NC_031933	114180	BOX13_gp119	YP_009323848.1	234	NRG	DNA, RNA and nucleotide metabolism				phrog_3611
Phage	49_1	NC_031933	114180	BOX13_gp120	YP_009323849.1	87	NRG	transcription regulation				phrog_643
Phage	49_1	NC_031933	114180	BOX13_gp121	YP_009323850.1	136	NRG	DNA, RNA and nucleotide metabolism				phrog_1725
Phage	49_1	NC_031933	114180	BOX13_gp122	YP_009323851.1	98	NRG
Phage	49_1	NC_031933	114180	BOX13_gp123	YP_009323852.1	102	NRG	transcription regulation				phrog_4053
Phage	49_1	NC_031933	114180	BOX13_gp124	YP_009323853.1	66	NRG
Phage	49_1	NC_031933	114180	BOX13_gp125	YP_009323854.1	323	NRG	DNA, RNA and nucleotide metabolism				phrog_3359
Phage	49_1	NC_031933	114180	BOX13_gp126	YP_009323855.1	259	NRG	DNA, RNA and nucleotide metabolism				phrog_3498
Phage	49_1	NC_031933	114180	BOX13_gp127	YP_009323856.1	255	NRG	transcription regulation				phrog_323
Phage	49_1	NC_031933	114180	BOX13_gp128	YP_009323857.1	488	NRG	DNA, RNA and nucleotide metabolism				phrog_19
Phage	49_1	NC_031933	114180	BOX13_gp129	YP_009323858.1	296	NRG
Phage	49_1	NC_031933	114180	BOX13_gp130	YP_009323859.1	855	NRG	DNA, RNA and nucleotide metabolism				phrog_17
Phage	49_1	NC_031933	114180	BOX13_gp131	YP_009323860.1	165	NRG
Phage	49_1	NC_031933	114180	BOX13_gp132	YP_009323861.1	450	NRG
Phage	49_1	NC_031933	114180	BOX13_gp133	YP_009323862.1	120	NRG
Phage	49_1	NC_031933	114180	BOX13_gp134	YP_009323863.1	257	NRG	DNA, RNA and nucleotide metabolism				phrog_1607
Phage	49_1	NC_031933	114180	BOX13_gp135	YP_009323864.1	325	NRG
Phage	49_1	NC_031933	114180	BOX13_gp136	YP_009323865.1	598	NRG	DNA, RNA and nucleotide metabolism	Defense-strict			LmuB_SMC_Cap4_nuclease_II; phrog_77
Phage	49_1	NC_031933	114180	BOX13_gp137	YP_009323866.1	160	NRG	DNA, RNA and nucleotide metabolism				phrog_244
Phage	49_1	NC_031933	114180	BOX13_gp138	YP_009323867.1	291	NRG	DNA, RNA and nucleotide metabolism				phrog_107
Phage	49_1	NC_031933	114180	BOX13_gp139	YP_009323868.1	148	NRG
Phage	49_1	NC_031933	114180	BOX13_gp140	YP_009323869.1	84	NRG
Phage	49_1	NC_031933	114180	BOX13_gp141	YP_009323870.1	381	NRG	tail				phrog_14572
Phage	49_1	NC_031933	114180	BOX13_gp142	YP_009323871.1	295	NRG
Phage	49_1	NC_031933	114180	BOX13_gp143	YP_009323872.1	1027	NRG	tail				phrog_5481
Phage	49_1	NC_031933	114180	BOX13_gp144	YP_009323873.1	140	RG	tail				phrog_34807
Phage	49_1	NC_031933	114180	BOX13_gp145	YP_009323874.1	685	RG
Phage	49_1	NC_031933	114180	BOX13_gp146	YP_009323875.1	949	NRG	tail				phrog_31
Phage	49_1	NC_031933	114180	BOX13_gp147	YP_009323876.1	204	NRG	tail				phrog_1302
Phage	49_1	NC_031933	114180	BOX13_gp148	YP_009323877.1	1235	NRG	tail				phrog_3779
Phage	49_1	NC_031933	114180	BOX13_gp149	YP_009323878.1	115	NRG	tail				phrog_3914
Phage	49_1	NC_031933	114180	BOX13_gp150	YP_009323879.1	134	NRG	tail				phrog_313
Phage	49_1	NC_031933	114180	BOX13_gp151	YP_009323880.1	299	NRG	tail				phrog_3889
Phage	49_1	NC_031933	114180	BOX13_gp152	YP_009323881.1	469	NRG	tail				phrog_3575
Phage	49_1	NC_031933	114180	BOX13_gp153	YP_009323882.1	161	NRG	connector				phrog_3907
Phage	49_1	NC_031933	114180	BOX13_gp154	YP_009323883.1	255	NRG	connector				phrog_3725
Phage	49_1	NC_031933	114180	BOX13_gp155	YP_009323884.1	170	NRG	connector				phrog_442
Phage	49_1	NC_031933	114180	BOX13_gp156	YP_009323885.1	458	NRG	head and packaging				phrog_10
Phage	49_1	NC_031933	114180	BOX13_gp157	YP_009323886.1	210	NRG	head and packaging				phrog_7015
Phage	49_1	NC_031933	114180	BOX13_gp158	YP_009323887.1	160	NRG	head and packaging				phrog_2973
Phage	49_1	NC_031933	114180	BOX13_gp159	YP_009323888.1	405	NRG	head and packaging				phrog_12
Phage	49_1	NC_031933	114180	BOX13_gp160	YP_009323889.1	145	NRG
Phage	49_1	NC_031933	114180	BOX13_gp161	YP_009323890.1	438	RG	head and packaging				phrog_5653
Phage	49_1	NC_031933	114180	BOX13_gp162	YP_009323891.1	160	NRG	head and packaging				phrog_3802
Phage	49_1	NC_031933	114180	BOX13_gp163	YP_009323892.1	593	NRG	tail				phrog_4815
Phage	49_1	NC_031933	114180	BOX13_gp164	YP_009323893.1	88	NRG	moron, auxiliary metabolic gene and host takeover				phrog_1119
Phage	49_1	NC_031933	114180	BOX13_gp165	YP_009323894.1	104	NRG
Phage	49_1	NC_031933	114180	BOX13_gp166	YP_009323895.1	34	NRG
Phage	49_1	NC_031933	114180	BOX13_gp167	YP_009323896.1	64	NRG
Phage	49_1	NC_031933	114180	BOX13_gp168	YP_009323897.1	81	NRG	moron, auxiliary metabolic gene and host takeover				phrog_6447
Phage	Not_assigned	NC_031934	168929	BOW90_gp001	YP_009323898.1	736	NRG	lysis				phrog_612
Phage	Not_assigned	NC_031934	168929	BOW90_gp002	YP_009323899.1	67	NRG
Phage	Not_assigned	NC_031934	168929	BOW90_gp003	YP_009323900.1	107	NRG
Phage	Not_assigned	NC_031934	168929	BOW90_gp004	YP_009323901.1	53	NRG
Phage	Not_assigned	NC_031934	168929	BOW90_gp005	YP_009323902.1	605	RG	DNA, RNA and nucleotide metabolism				phrog_543
Phage	Not_assigned	NC_031934	168929	BOW90_gp006	YP_009323903.1	86	RG
Phage	Not_assigned	NC_031934	168929	BOW90_gp007	YP_009323904.1	58	RG
Phage	Not_assigned	NC_031934	168929	BOW90_gp008	YP_009323905.1	74	NRG	moron, auxiliary metabolic gene and host takeover				phrog_1354
Phage	Not_assigned	NC_031934	168929	BOW90_gp009	YP_009323906.1	188	NRG	transcription regulation				phrog_1671
Phage	Not_assigned	NC_031934	168929	BOW90_gp010	YP_009323907.1	251	NRG
Phage	Not_assigned	NC_031934	168929	BOW90_gp011	YP_009323908.1	169	NRG
Phage	Not_assigned	NC_031934	168929	BOW90_gp012	YP_009323909.1	224	NRG	DNA, RNA and nucleotide metabolism				phrog_255
Phage	Not_assigned	NC_031934	168929	BOW90_gp013	YP_009323910.1	79	NRG
Phage	Not_assigned	NC_031934	168929	BOW90_gp014	YP_009323911.1	443	NRG
Phage	Not_assigned	NC_031934	168929	BOW90_gp015	YP_009323912.1	98	NRG
Phage	Not_assigned	NC_031934	168929	BOW90_gp016	YP_009323913.1	244	NRG	moron, auxiliary metabolic gene and host takeover				phrog_1400
Phage	Not_assigned	NC_031934	168929	BOW90_gp017	YP_009323914.1	204	NRG
Phage	Not_assigned	NC_031934	168929	BOW90_gp018	YP_009323915.1	189	NRG
Phage	Not_assigned	NC_031934	168929	BOW90_gp019	YP_009323916.1	62	NRG
Phage	Not_assigned	NC_031934	168929	BOW90_gp020	YP_009323917.1	163	NRG	transcription regulation				phrog_1234
Phage	Not_assigned	NC_031934	168929	BOW90_gp021	YP_009323918.1	55	RG
Phage	Not_assigned	NC_031934	168929	BOW90_gp022	YP_009323919.1	66	NRG	moron, auxiliary metabolic gene and host takeover				phrog_2441
Phage	Not_assigned	NC_031934	168929	BOW90_gp023	YP_009323920.1	107	NRG
Phage	Not_assigned	NC_031934	168929	BOW90_gp024	YP_009323921.1	69	NRG
Phage	Not_assigned	NC_031934	168929	BOW90_gp025	YP_009323922.1	77	RG	head and packaging				phrog_1715
Phage	Not_assigned	NC_031934	168929	BOW90_gp026	YP_009323923.1	171	NRG	DNA, RNA and nucleotide metabolism				phrog_173
Phage	Not_assigned	NC_031934	168929	BOW90_gp027	YP_009323924.1	259	NRG		Defense-strict			Type_II_MTases_FAM_35
Phage	Not_assigned	NC_031934	168929	BOW90_gp028	YP_009323925.1	186	NRG
Phage	Not_assigned	NC_031934	168929	BOW90_gp029	YP_009323926.1	66	NRG
Phage	Not_assigned	NC_031934	168929	BOW90_gp030	YP_009323927.1	342	NRG	DNA, RNA and nucleotide metabolism				phrog_21887
Phage	Not_assigned	NC_031934	168929	BOW90_gp031	YP_009323928.1	53	NRG
Phage	Not_assigned	NC_031934	168929	BOW90_gp032	YP_009323929.1	63	NRG
Phage	Not_assigned	NC_031934	168929	BOW90_gp033	YP_009323930.1	146	NRG
Phage	Not_assigned	NC_031934	168929	BOW90_gp034	YP_009323931.1	97	NRG	other				phrog_1586
Phage	Not_assigned	NC_031934	168929	BOW90_gp035	YP_009323932.1	67	NRG	DNA, RNA and nucleotide metabolism				phrog_2102
Phage	Not_assigned	NC_031934	168929	BOW90_gp036	YP_009323933.1	105	RG
Phage	Not_assigned	NC_031934	168929	BOW90_gp037	YP_009323934.1	476	NRG	DNA, RNA and nucleotide metabolism				phrog_19
Phage	Not_assigned	NC_031934	168929	BOW90_gp038	YP_009323935.1	109	NRG	head and packaging				phrog_999
Phage	Not_assigned	NC_031934	168929	BOW90_gp039	YP_009323936.1	390	RG	other		Recombinase		phrog_97; PF00154
Phage	Not_assigned	NC_031934	168929	BOW90_gp040	YP_009323937.1	297	NRG
Phage	Not_assigned	NC_031934	168929	BOW90_gp041	YP_009323938.1	232	RG	DNA, RNA and nucleotide metabolism				phrog_160
Phage	Not_assigned	NC_031934	168929	BOW90_gp042	YP_009323939.1	178	RG
Phage	Not_assigned	NC_031934	168929	BOW90_gp043	YP_009323940.1	119	RG	moron, auxiliary metabolic gene and host takeover				phrog_1238
Phage	Not_assigned	NC_031934	168929	BOW90_gp044	YP_009323941.1	557	RG
Phage	Not_assigned	NC_031934	168929	BOW90_gp045	YP_009323942.1	166	NRG
Phage	Not_assigned	NC_031934	168929	BOW90_gp046	YP_009323943.1	78	NRG
Phage	Not_assigned	NC_031934	168929	BOW90_gp047	YP_009323944.1	903	NRG	DNA, RNA and nucleotide metabolism				phrog_262
Phage	Not_assigned	NC_031934	168929	BOW90_gp048	YP_009323945.1	120	RG	other				phrog_242
Phage	Not_assigned	NC_031934	168929	BOW90_gp049	YP_009323946.1	190	NRG	DNA, RNA and nucleotide metabolism				phrog_225
Phage	Not_assigned	NC_031934	168929	BOW90_gp050	YP_009323947.1	325	NRG	DNA, RNA and nucleotide metabolism				phrog_168
Phage	Not_assigned	NC_031934	168929	BOW90_gp051	YP_009323948.1	188	NRG
Phage	Not_assigned	NC_031934	168929	BOW90_gp052	YP_009323949.1	232	NRG	DNA, RNA and nucleotide metabolism				phrog_223
Phage	Not_assigned	NC_031934	168929	BOW90_gp053	YP_009323950.1	137	NRG	DNA, RNA and nucleotide metabolism				phrog_1285
Phage	Not_assigned	NC_031934	168929	BOW90_gp054	YP_009323951.1	238	NRG	DNA, RNA and nucleotide metabolism				phrog_27406
Phage	Not_assigned	NC_031934	168929	BOW90_gp055	YP_009323952.1	560	NRG	DNA, RNA and nucleotide metabolism	Defense-strict			LmuB_SMC_Cap4_nuclease_II; phrog_77
Phage	Not_assigned	NC_031934	168929	BOW90_gp056	YP_009323953.1	87	NRG
Phage	Not_assigned	NC_031934	168929	BOW90_gp057	YP_009323954.1	340	NRG
Phage	Not_assigned	NC_031934	168929	BOW90_gp058	YP_009323955.1	47	RG
Phage	Not_assigned	NC_031934	168929	BOW90_gp059	YP_009323956.1	57	NRG	head and packaging				phrog_17354
Phage	Not_assigned	NC_031934	168929	BOW90_gp060	YP_009323957.1	66	NRG
Phage	Not_assigned	NC_031934	168929	BOW90_gp061	YP_009323958.1	103	NRG
Phage	Not_assigned	NC_031934	168929	BOW90_gp062	YP_009323959.1	76	NRG
Phage	Not_assigned	NC_031934	168929	BOW90_gp063	YP_009323960.1	185	RG	transcription regulation				phrog_234
Phage	Not_assigned	NC_031934	168929	BOW90_gp064	YP_009323961.1	87	NRG
Phage	Not_assigned	NC_031934	168929	BOW90_gp065	YP_009323962.1	88	NRG
Phage	Not_assigned	NC_031934	168929	BOW90_gp066	YP_009323963.1	109	NRG
Phage	Not_assigned	NC_031934	168929	BOW90_gp067	YP_009323964.1	66	RG
Phage	Not_assigned	NC_031934	168929	BOW90_gp068	YP_009323965.1	97	NRG
Phage	Not_assigned	NC_031934	168929	BOW90_gp069	YP_009323966.1	82	NRG
Phage	Not_assigned	NC_031934	168929	BOW90_gp070	YP_009323967.1	60	NRG
Phage	Not_assigned	NC_031934	168929	BOW90_gp071	YP_009323968.1	105	NRG	DNA, RNA and nucleotide metabolism				phrog_22
Phage	Not_assigned	NC_031934	168929	BOW90_gp072	YP_009323969.1	98	NRG
Phage	Not_assigned	NC_031934	168929	BOW90_gp073	YP_009323970.1	71	NRG
Phage	Not_assigned	NC_031934	168929	BOW90_gp074	YP_009323971.1	41	NRG
Phage	Not_assigned	NC_031934	168929	BOW90_gp075	YP_009323972.1	157	RG	DNA, RNA and nucleotide metabolism				phrog_423
Phage	Not_assigned	NC_031934	168929	BOW90_gp076	YP_009323973.1	58	RG
Phage	Not_assigned	NC_031934	168929	BOW90_gp077	YP_009323974.1	100	NRG
Phage	Not_assigned	NC_031934	168929	BOW90_gp078	YP_009323975.1	57	NRG	other				phrog_9092
Phage	Not_assigned	NC_031934	168929	BOW90_gp079	YP_009323976.1	102	NRG
Phage	Not_assigned	NC_031934	168929	BOW90_gp080	YP_009323977.1	87	RG	DNA, RNA and nucleotide metabolism				phrog_22
Phage	Not_assigned	NC_031934	168929	BOW90_gp081	YP_009323978.1	78	NRG
Phage	Not_assigned	NC_031934	168929	BOW90_gp082	YP_009323979.1	112	NRG	moron, auxiliary metabolic gene and host takeover				phrog_9774
Phage	Not_assigned	NC_031934	168929	BOW90_gp083	YP_009323980.1	336	NRG
Phage	Not_assigned	NC_031934	168929	BOW90_gp084	YP_009323981.1	291	NRG
Phage	Not_assigned	NC_031934	168929	BOW90_gp085	YP_009323982.1	66	NRG
Phage	Not_assigned	NC_031934	168929	BOW90_gp086	YP_009323983.1	280	NRG
Phage	Not_assigned	NC_031934	168929	BOW90_gp087	YP_009323984.1	174	NRG
Phage	Not_assigned	NC_031934	168929	BOW90_gp088	YP_009323985.1	113	NRG
Phage	Not_assigned	NC_031934	168929	BOW90_gp089	YP_009323986.1	326	NRG
Phage	Not_assigned	NC_031934	168929	BOW90_gp090	YP_009323987.1	332	RG	DNA, RNA and nucleotide metabolism				phrog_388
Phage	Not_assigned	NC_031934	168929	BOW90_gp091	YP_009323988.1	150	NRG	moron, auxiliary metabolic gene and host takeover				phrog_944
Phage	Not_assigned	NC_031934	168929	BOW90_gp092	YP_009323989.1	186	NRG
Phage	Not_assigned	NC_031934	168929	BOW90_gp093	YP_009323990.1	65	NRG
Phage	Not_assigned	NC_031934	168929	BOW90_gp094	YP_009323991.1	60	NRG
Phage	Not_assigned	NC_031934	168929	BOW90_gp095	YP_009323992.1	78	NRG
Phage	Not_assigned	NC_031934	168929	BOW90_gp096	YP_009323993.1	127	NRG	transcription regulation				phrog_858
Phage	Not_assigned	NC_031934	168929	BOW90_gp097	YP_009323994.1	97	NRG	lysis				phrog_1246
Phage	Not_assigned	NC_031934	168929	BOW90_gp098	YP_009323995.1	92	NRG
Phage	Not_assigned	NC_031934	168929	BOW90_gp099	YP_009323996.1	190	NRG	other				phrog_592
Phage	Not_assigned	NC_031934	168929	BOW90_gp100	YP_009323997.1	61	NRG
Phage	Not_assigned	NC_031934	168929	BOW90_gp101	YP_009323998.1	57	NRG
Phage	Not_assigned	NC_031934	168929	BOW90_gp102	YP_009323999.1	70	NRG
Phage	Not_assigned	NC_031934	168929	BOW90_gp103	YP_009324000.1	155	NRG		Defense-strict			DarG
Phage	Not_assigned	NC_031934	168929	BOW90_gp104	YP_009324001.1	118	NRG	DNA, RNA and nucleotide metabolism				phrog_1256
Phage	Not_assigned	NC_031934	168929	BOW90_gp105	YP_009324002.1	179	NRG
Phage	Not_assigned	NC_031934	168929	BOW90_gp106	YP_009324003.1	152	NRG	DNA, RNA and nucleotide metabolism				phrog_1323
Phage	Not_assigned	NC_031934	168929	BOW90_gp107	YP_009324004.1	92	RG
Phage	Not_assigned	NC_031934	168929	BOW90_gp108	YP_009324005.1	72	NRG
Phage	Not_assigned	NC_031934	168929	BOW90_gp109	YP_009324006.1	97	NRG
Phage	Not_assigned	NC_031934	168929	BOW90_gp110	YP_009324007.1	175	NRG
Phage	Not_assigned	NC_031934	168929	BOW90_gp111	YP_009324008.1	99	NRG	head and packaging				phrog_2667
Phage	Not_assigned	NC_031934	168929	BOW90_gp112	YP_009324009.1	138	RG	DNA, RNA and nucleotide metabolism				phrog_1183
Phage	Not_assigned	NC_031934	168929	BOW90_gp113	YP_009324010.1	100	RG	head and packaging				phrog_7857
Phage	Not_assigned	NC_031934	168929	BOW90_gp114	YP_009324011.1	198	RG	head and packaging				phrog_5341
Phage	Not_assigned	NC_031934	168929	BOW90_gp115	YP_009324012.1	132	RG
Phage	Not_assigned	NC_031934	168929	BOW90_gp116	YP_009324013.1	164	NRG
Phage	Not_assigned	NC_031934	168929	BOW90_gp117	YP_009324014.1	149	NRG
Phage	Not_assigned	NC_031934	168929	BOW90_gp118	YP_009324015.1	78	NRG
Phage	Not_assigned	NC_031934	168929	BOW90_gp119	YP_009324016.1	197	NRG	moron, auxiliary metabolic gene and host takeover				phrog_2203
Phage	Not_assigned	NC_031934	168929	BOW90_gp120	YP_009324017.1	229	RG
Phage	Not_assigned	NC_031934	168929	BOW90_gp121	YP_009324018.1	70	NRG
Phage	Not_assigned	NC_031934	168929	BOW90_gp122	YP_009324019.1	319	NRG
Phage	Not_assigned	NC_031934	168929	BOW90_gp123	YP_009324020.1	79	NRG
Phage	Not_assigned	NC_031934	168929	BOW90_gp124	YP_009324021.1	109	NRG
Phage	Not_assigned	NC_031934	168929	BOW90_gp125	YP_009324022.1	75	NRG
Phage	Not_assigned	NC_031934	168929	BOW90_gp126	YP_009324023.1	74	NRG
Phage	Not_assigned	NC_031934	168929	BOW90_gp127	YP_009324024.1	70	NRG
Phage	Not_assigned	NC_031934	168929	BOW90_gp128	YP_009324025.1	93	NRG
Phage	Not_assigned	NC_031934	168929	BOW90_gp129	YP_009324026.1	96	NRG
Phage	Not_assigned	NC_031934	168929	BOW90_gp130	YP_009324027.1	117	NRG
Phage	Not_assigned	NC_031934	168929	BOW90_gp131	YP_009324028.1	178	NRG
Phage	Not_assigned	NC_031934	168929	BOW90_gp132	YP_009324029.1	197	NRG
Phage	Not_assigned	NC_031934	168929	BOW90_gp133	YP_009324030.1	132	NRG
Phage	Not_assigned	NC_031934	168929	BOW90_gp134	YP_009324031.1	87	RG
Phage	Not_assigned	NC_031934	168929	BOW90_gp135	YP_009324032.1	184	NRG
Phage	Not_assigned	NC_031934	168929	BOW90_gp136	YP_009324033.1	88	NRG
Phage	Not_assigned	NC_031934	168929	BOW90_gp137	YP_009324034.1	96	NRG
Phage	Not_assigned	NC_031934	168929	BOW90_gp138	YP_009324035.1	133	NRG
Phage	Not_assigned	NC_031934	168929	BOW90_gp139	YP_009324036.1	61	RG
Phage	Not_assigned	NC_031934	168929	BOW90_gp140	YP_009324037.1	102	RG	head and packaging				phrog_2667
Phage	Not_assigned	NC_031934	168929	BOW90_gp141	YP_009324038.1	90	NRG	head and packaging				phrog_7673
Phage	Not_assigned	NC_031934	168929	BOW90_gp142	YP_009324039.1	151	RG	DNA, RNA and nucleotide metabolism				phrog_755
Phage	Not_assigned	NC_031934	168929	BOW90_gp143	YP_009324040.1	76	NRG	tail				phrog_1002
Phage	Not_assigned	NC_031934	168929	BOW90_gp144	YP_009324041.1	253	NRG	other				phrog_139
Phage	Not_assigned	NC_031934	168929	BOW90_gp145	YP_009324042.1	196	NRG	tail				phrog_45
Phage	Not_assigned	NC_031934	168929	BOW90_gp146	YP_009324043.1	275	NRG	DNA, RNA and nucleotide metabolism				phrog_429
Phage	Not_assigned	NC_031934	168929	BOW90_gp147	YP_009324044.1	149	RG	connector	Defense-cut_ga			Menshen_NsnC_2656976156; phrog_14892
Phage	Not_assigned	NC_031934	168929	BOW90_gp148	YP_009324045.1	200	NRG	tail				phrog_232
Phage	Not_assigned	NC_031934	168929	BOW90_gp149	YP_009324046.1	580	NRG	tail				phrog_430
Phage	Not_assigned	NC_031934	168929	BOW90_gp150	YP_009324047.1	165	NRG
Phage	Not_assigned	NC_031934	168929	BOW90_gp151	YP_009324048.1	97	RG	moron, auxiliary metabolic gene and host takeover				phrog_281
Phage	Not_assigned	NC_031934	168929	BOW90_gp152	YP_009324049.1	652	NRG	tail				phrog_219
Phage	Not_assigned	NC_031934	168929	BOW90_gp153	YP_009324050.1	1031	NRG	tail				phrog_964
Phage	Not_assigned	NC_031934	168929	BOW90_gp154	YP_009324051.1	334	NRG	tail				phrog_977
Phage	Not_assigned	NC_031934	168929	BOW90_gp155	YP_009324052.1	286	NRG	tail				phrog_967
Phage	Not_assigned	NC_031934	168929	BOW90_gp156	YP_009324053.1	603	NRG	tail				phrog_958
Phage	Not_assigned	NC_031934	168929	BOW90_gp157	YP_009324054.1	221	NRG	tail				phrog_963
Phage	Not_assigned	NC_031934	168929	BOW90_gp158	YP_009324055.1	508	NRG	tail				phrog_910
Phage	Not_assigned	NC_031934	168929	BOW90_gp159	YP_009324056.1	720	NRG	tail				phrog_1056
Phage	Not_assigned	NC_031934	168929	BOW90_gp160	YP_009324057.1	311	NRG
Phage	Not_assigned	NC_031934	168929	BOW90_gp161	YP_009324058.1	208	NRG
Phage	Not_assigned	NC_031934	168929	BOW90_gp162	YP_009324059.1	257	RG	connector				phrog_679
Phage	Not_assigned	NC_031934	168929	BOW90_gp163	YP_009324060.1	272	NRG	tail				phrog_227
Phage	Not_assigned	NC_031934	168929	BOW90_gp164	YP_009324061.1	163	RG	head and packaging				phrog_735
Phage	Not_assigned	NC_031934	168929	BOW90_gp165	YP_009324062.1	611	RG	head and packaging				phrog_5989
Phage	Not_assigned	NC_031934	168929	BOW90_gp166	YP_009324063.1	660	RG	tail				phrog_23
Phage	Not_assigned	NC_031934	168929	BOW90_gp167	YP_009324064.1	163	RG	tail				phrog_4542
Phage	Not_assigned	NC_031934	168929	BOW90_gp168	YP_009324065.1	524	NRG	head and packaging				phrog_213
Phage	Not_assigned	NC_031934	168929	BOW90_gp169	YP_009324066.1	81	NRG	head and packaging				phrog_1064
Phage	Not_assigned	NC_031934	168929	BOW90_gp170	YP_009324067.1	142	NRG	head and packaging				phrog_1049
Phage	Not_assigned	NC_031934	168929	BOW90_gp171	YP_009324068.1	211	RG
Phage	Not_assigned	NC_031934	168929	BOW90_gp172	YP_009324069.1	271	NRG	head and packaging				phrog_237
Phage	Not_assigned	NC_031934	168929	BOW90_gp173	YP_009324070.1	519	RG	head and packaging				phrog_138
Phage	Not_assigned	NC_031934	168929	BOW90_gp174	YP_009324071.1	88	NRG
Phage	Not_assigned	NC_031934	168929	BOW90_gp175	YP_009324072.1	426	NRG	head and packaging				phrog_138
Phage	Not_assigned	NC_031934	168929	BOW90_gp176	YP_009324073.1	335	NRG	DNA, RNA and nucleotide metabolism				phrog_548
Phage	Not_assigned	NC_031934	168929	BOW90_gp177	YP_009324074.1	69	NRG
Phage	Not_assigned	NC_031934	168929	BOW90_gp178	YP_009324075.1	282	NRG	head and packaging				phrog_21694
Phage	Not_assigned	NC_031934	168929	BOW90_gp179	YP_009324076.1	223	NRG	head and packaging				phrog_1051
Phage	Not_assigned	NC_031934	168929	BOW90_gp180	YP_009324077.1	498	RG	DNA, RNA and nucleotide metabolism				phrog_9690
Phage	Not_assigned	NC_031934	168929	BOW90_gp181	YP_009324078.1	75	NRG	DNA, RNA and nucleotide metabolism				phrog_1143
Phage	Not_assigned	NC_031934	168929	BOW90_gp182	YP_009324079.1	55	RG
Phage	Not_assigned	NC_031934	168929	BOW90_gp183	YP_009324080.1	32	NRG
Phage	Not_assigned	NC_031934	168929	BOW90_gp184	YP_009324081.1	144	NRG	DNA, RNA and nucleotide metabolism				phrog_231
Phage	Not_assigned	NC_031934	168929	BOW90_gp185	YP_009324082.1	129	NRG	tail				phrog_37990
Phage	Not_assigned	NC_031934	168929	BOW90_gp186	YP_009324083.1	207	NRG	tail				phrog_150
Phage	Not_assigned	NC_031934	168929	BOW90_gp187	YP_009324084.1	250	NRG	tail				phrog_150
Phage	Not_assigned	NC_031934	168929	BOW90_gp188	YP_009324085.1	389	NRG	tail				phrog_1135
Phage	Not_assigned	NC_031934	168929	BOW90_gp189	YP_009324086.1	175	NRG	tail				phrog_1140
Phage	Not_assigned	NC_031934	168929	BOW90_gp190	YP_009324087.1	578	NRG	tail				phrog_1283
Phage	Not_assigned	NC_031934	168929	BOW90_gp191	YP_009324088.1	362	NRG	tail				phrog_230
Phage	Not_assigned	NC_031934	168929	BOW90_gp192	YP_009324089.1	317	NRG	tail				phrog_45
Phage	Not_assigned	NC_031934	168929	BOW90_gp193	YP_009324090.1	96	NRG
Phage	Not_assigned	NC_031934	168929	BOW90_gp194	YP_009324091.1	707	NRG	moron, auxiliary metabolic gene and host takeover				phrog_802
Phage	Not_assigned	NC_031934	168929	BOW90_gp195	YP_009324092.1	681	NRG	moron, auxiliary metabolic gene and host takeover				phrog_802
Phage	Not_assigned	NC_031934	168929	BOW90_gp196	YP_009324093.1	694	NRG	moron, auxiliary metabolic gene and host takeover				phrog_802
Phage	Not_assigned	NC_031934	168929	BOW90_gp197	YP_009324094.1	60	NRG
Phage	Not_assigned	NC_031934	168929	BOW90_gp198	YP_009324095.1	507	NRG	DNA, RNA and nucleotide metabolism				phrog_114
Phage	Not_assigned	NC_031934	168929	BOW90_gp199	YP_009324096.1	92	NRG
Phage	Not_assigned	NC_031934	168929	BOW90_gp200	YP_009324097.1	212	NRG
Phage	Not_assigned	NC_031934	168929	BOW90_gp201	YP_009324098.1	152	RG
Phage	Not_assigned	NC_031934	168929	BOW90_gp202	YP_009324099.1	70	NRG
Phage	Not_assigned	NC_031934	168929	BOW90_gp203	YP_009324100.1	64	NRG
Phage	Not_assigned	NC_031934	168929	BOW90_gp204	YP_009324101.1	95	RG
Phage	Not_assigned	NC_031934	168929	BOW90_gp205	YP_009324102.1	121	RG
Phage	Not_assigned	NC_031934	168929	BOW90_gp206	YP_009324103.1	110	NRG
Phage	Not_assigned	NC_031934	168929	BOW90_gp207	YP_009324104.1	53	NRG
Phage	Not_assigned	NC_031934	168929	BOW90_gp208	YP_009324105.1	82	RG	lysis				phrog_1457
Phage	Not_assigned	NC_031934	168929	BOW90_gp209	YP_009324106.1	107	RG	head and packaging				phrog_931
Phage	Not_assigned	NC_031934	168929	BOW90_gp210	YP_009324107.1	99	NRG
Phage	Not_assigned	NC_031934	168929	BOW90_gp211	YP_009324108.1	77	NRG
Phage	Not_assigned	NC_031934	168929	BOW90_gp212	YP_009324109.1	181	NRG	DNA, RNA and nucleotide metabolism				phrog_2369
Phage	Not_assigned	NC_031934	168929	BOW90_gp213	YP_009324110.1	77	NRG
Phage	Not_assigned	NC_031934	168929	BOW90_gp214	YP_009324111.1	184	NRG	DNA, RNA and nucleotide metabolism				phrog_2980
Phage	Not_assigned	NC_031934	168929	BOW90_gp215	YP_009324112.1	92	NRG
Phage	Not_assigned	NC_031934	168929	BOW90_gp216	YP_009324113.1	71	NRG
Phage	Not_assigned	NC_031934	168929	BOW90_gp217	YP_009324114.1	65	NRG
Phage	Not_assigned	NC_031934	168929	BOW90_gp218	YP_009324115.1	301	RG	other				phrog_505
Phage	Not_assigned	NC_031934	168929	BOW90_gp219	YP_009324116.1	100	NRG
Phage	Not_assigned	NC_031934	168929	BOW90_gp220	YP_009324117.1	160	NRG
Phage	Not_assigned	NC_031934	168929	BOW90_gp221	YP_009324118.1	35	NRG
Phage	Not_assigned	NC_031934	168929	BOW90_gp222	YP_009324119.1	96	NRG	lysis				phrog_812
Phage	Not_assigned	NC_031934	168929	BOW90_gp223	YP_009324120.1	117	NRG	lysis				phrog_739
Phage	Not_assigned	NC_031934	168929	BOW90_gp224	YP_009324121.1	166	NRG	transcription regulation	Defense-cut_ga			Mokosh_TypeI_MkoB2; phrog_1253
Phage	Not_assigned	NC_031934	168929	BOW90_gp225	YP_009324122.1	382	NRG	tail				phrog_562
Phage	Not_assigned	NC_031934	168929	BOW90_gp226	YP_009324123.1	137	RG	DNA, RNA and nucleotide metabolism				phrog_1111
Phage	Not_assigned	NC_031934	168929	BOW90_gp227	YP_009324124.1	392	RG	DNA, RNA and nucleotide metabolism				phrog_86
Phage	Not_assigned	NC_031934	168929	BOW90_gp228	YP_009324125.1	751	RG	DNA, RNA and nucleotide metabolism				phrog_84
Phage	Not_assigned	NC_031934	168929	BOW90_gp229	YP_009324126.1	286	RG	DNA, RNA and nucleotide metabolism				phrog_160
Phage	Not_assigned	NC_031934	168929	BOW90_gp230	YP_009324127.1	193	RG	DNA, RNA and nucleotide metabolism				phrog_316
Phage	Not_assigned	NC_031934	168929	BOW90_gp231	YP_009324128.1	79	NRG
Phage	Not_assigned	NC_031934	168929	BOW90_gp232	YP_009324129.1	75	NRG
Phage	Not_assigned	NC_031934	168929	BOW90_gp233	YP_009324130.1	86	RG
Phage	Not_assigned	NC_031934	168929	BOW90_gp234	YP_009324131.1	129	NRG
Phage	Not_assigned	NC_031934	168929	BOW90_gp235	YP_009324132.1	303	NRG	DNA, RNA and nucleotide metabolism				phrog_224
Phage	Not_assigned	NC_031934	168929	BOW90_gp236	YP_009324133.1	205	NRG	DNA, RNA and nucleotide metabolism				phrog_7504
Phage	Not_assigned	NC_031934	168929	BOW90_gp237	YP_009324134.1	217	RG	DNA, RNA and nucleotide metabolism				phrog_269
Phage	Not_assigned	NC_031934	168929	BOW90_gp238	YP_009324135.1	100	NRG	transcription regulation				phrog_254
Phage	Not_assigned	NC_031934	168929	BOW90_gp239	YP_009324136.1	89	NRG	transcription regulation				phrog_639
Phage	Not_assigned	NC_031934	168929	BOW90_gp240	YP_009324137.1	315	NRG	DNA, RNA and nucleotide metabolism				phrog_107
Phage	Not_assigned	NC_031934	168929	BOW90_gp241	YP_009324138.1	1349	NRG	tail				phrog_972
Phage	Not_assigned	NC_031934	168929	BOW90_gp242	YP_009324139.1	369	NRG	tail				phrog_1154
Phage	Not_assigned	NC_031934	168929	BOW90_gp243	YP_009324140.1	215	NRG
Phage	Not_assigned	NC_031934	168929	BOW90_gp244	YP_009324141.1	1085	NRG	tail				phrog_1699
Phage	Not_assigned	NC_031934	168929	BOW90_gp245	YP_009324142.1	267	NRG	tail				phrog_2056
Phage	Not_assigned	NC_031934	168929	BOW90_gp246	YP_009324143.1	217	NRG	lysis				phrog_860
Phage	Not_assigned	NC_031934	168929	BOW90_gp247	YP_009324144.1	91	NRG	moron, auxiliary metabolic gene and host takeover				phrog_1166
Phage	Not_assigned	NC_031934	168929	BOW90_gp248	YP_009324145.1	52	NRG
Phage	Not_assigned	NC_031934	168929	BOW90_gp249	YP_009324146.1	39	RG
Phage	Not_assigned	NC_031934	168929	BOW90_gp250	YP_009324147.1	93	NRG
Phage	Not_assigned	NC_031934	168929	BOW90_gp251	YP_009324148.1	162	RG		Defense-cut_ga			PD-T4-9_B
Phage	Not_assigned	NC_031934	168929	BOW90_gp252	YP_009324149.1	109	RG
Phage	Not_assigned	NC_031934	168929	BOW90_gp253	YP_009324150.1	210	NRG	transcription regulation				phrog_1345
Phage	Not_assigned	NC_031934	168929	BOW90_gp254	YP_009324151.1	34	NRG
Phage	Not_assigned	NC_031934	168929	BOW90_gp255	YP_009324152.1	442	RG	DNA, RNA and nucleotide metabolism				phrog_551
Phage	Not_assigned	NC_031934	168929	BOW90_gp256	YP_009324153.1	46	NRG
Phage	Not_assigned	NC_031934	168929	BOW90_gp257	YP_009324154.1	53	NRG
Phage	Not_assigned	NC_031934	168929	BOW90_gp258	YP_009324155.1	149	NRG	DNA, RNA and nucleotide metabolism				phrog_1102
Phage	Not_assigned	NC_031934	168929	BOW90_gp259	YP_009324156.1	114	NRG
Phage	Not_assigned	NC_031934	168929	BOW90_gp260	YP_009324157.1	70	NRG
Phage	Not_assigned	NC_031934	168929	BOW90_gp261	YP_009324158.1	36	NRG
Phage	Not_assigned	NC_031934	168929	BOW90_gp262	YP_009324159.1	88	NRG
Phage	Not_assigned	NC_031934	168929	BOW90_gp263	YP_009324160.1	172	NRG	DNA, RNA and nucleotide metabolism				phrog_1360
Phage	Not_assigned	NC_031934	168929	BOW90_gp264	YP_009324161.1	99	NRG
Phage	Not_assigned	NC_031934	168929	BOW90_gp265	YP_009324162.1	65	NRG
Phage	Not_assigned	NC_031934	168929	BOW90_gp266	YP_009324163.1	321	NRG	lysis				phrog_36818
Phage	Not_assigned	NC_031935	186386	BOW91_gp001	YP_009324164.1	300	NRG	DNA, RNA and nucleotide metabolism				phrog_224
Phage	Not_assigned	NC_031935	186386	BOW91_gp002	YP_009324165.1	63	NRG
Phage	Not_assigned	NC_031935	186386	BOW91_gp003	YP_009324166.1	209	NRG	tail				phrog_232
Phage	Not_assigned	NC_031935	186386	BOW91_gp004	YP_009324167.1	405	NRG	tail				phrog_230
Phage	Not_assigned	NC_031935	186386	BOW91_gp005	YP_009324168.1	229	NRG	DNA, RNA and nucleotide metabolism				phrog_429
Phage	Not_assigned	NC_031935	186386	BOW91_gp006	YP_009324169.1	173	NRG	connector				phrog_218
Phage	Not_assigned	NC_031935	186386	BOW91_gp007	YP_009324170.1	225	NRG	tail				phrog_45
Phage	Not_assigned	NC_031935	186386	BOW91_gp008	YP_009324171.1	237	NRG	tail				phrog_150
Phage	Not_assigned	NC_031935	186386	BOW91_gp009	YP_009324172.1	854	NRG
Phage	Not_assigned	NC_031935	186386	BOW91_gp010	YP_009324173.1	487	NRG	tail				phrog_350
Phage	Not_assigned	NC_031935	186386	BOW91_gp011	YP_009324174.1	70	RG
Phage	Not_assigned	NC_031935	186386	BOW91_gp012	YP_009324175.1	944	NRG	tail				phrog_1922
Phage	Not_assigned	NC_031935	186386	BOW91_gp013	YP_009324176.1	350	NRG	tail				phrog_4540
Phage	Not_assigned	NC_031935	186386	BOW91_gp014	YP_009324177.1	48	NRG-nh
Phage	Not_assigned	NC_031935	186386	BOW91_gp015	YP_009324178.1	123	RG
Phage	Not_assigned	NC_031935	186386	BOW91_gp016	YP_009324179.1	104	RG
Phage	Not_assigned	NC_031935	186386	BOW91_gp017	YP_009324180.1	53	NRG
Phage	Not_assigned	NC_031935	186386	BOW91_gp018	YP_009324181.1	79	RG
Phage	Not_assigned	NC_031935	186386	BOW91_gp019	YP_009324182.1	37	RG
Phage	Not_assigned	NC_031935	186386	BOW91_gp020	YP_009324183.1	46	NRG
Phage	Not_assigned	NC_031935	186386	BOW91_gp021	YP_009324184.1	41	NRG
Phage	Not_assigned	NC_031935	186386	BOW91_gp229	YP_009324185.1	215	NRG-nh	moron, auxiliary metabolic gene and host takeover				phrog_81
Phage	Not_assigned	NC_031935	186386	BOW91_gp228	YP_009324186.1	93	NRG
Phage	Not_assigned	NC_031935	186386	BOW91_gp227	YP_009324187.1	174	NRG	moron, auxiliary metabolic gene and host takeover				phrog_488
Phage	Not_assigned	NC_031935	186386	BOW91_gp226	YP_009324188.1	84	NRG	DNA, RNA and nucleotide metabolism				phrog_4234
Phage	Not_assigned	NC_031935	186386	BOW91_gp225	YP_009324189.1	116	NRG	DNA, RNA and nucleotide metabolism				phrog_4234
Phage	Not_assigned	NC_031935	186386	BOW91_gp224	YP_009324190.1	4759	NRG	tail				phrog_4527
Phage	Not_assigned	NC_031935	186386	BOW91_gp223	YP_009324191.1	520	NRG-nh	tail				phrog_4591
Phage	Not_assigned	NC_031935	186386	BOW91_gp222	YP_009324192.1	461	NRG-nh	head and packaging				phrog_31602
Phage	Not_assigned	NC_031935	186386	BOW91_gp221	YP_009324193.1	1269	NRG-nh	head and packaging				phrog_30655
Phage	Not_assigned	NC_031935	186386	BOW91_gp220	YP_009324194.1	299	NRG-nh	tail				phrog_4697
Phage	Not_assigned	NC_031935	186386	BOW91_gp219	YP_009324195.1	120	NRG-nh
Phage	Not_assigned	NC_031935	186386	BOW91_gp218	YP_009324196.1	73	NRG
Phage	Not_assigned	NC_031935	186386	BOW91_gp217	YP_009324197.1	362	NRG	DNA, RNA and nucleotide metabolism				phrog_9690
Phage	Not_assigned	NC_031935	186386	BOW91_gp216	YP_009324198.1	101	NRG
Phage	Not_assigned	NC_031935	186386	BOW91_gp215	YP_009324199.1	46	NRG
Phage	Not_assigned	NC_031935	186386	BOW91_gp214	YP_009324200.1	52	NRG
Phage	Not_assigned	NC_031935	186386	BOW91_gp213	YP_009324201.1	188	NRG
Phage	Not_assigned	NC_031935	186386	BOW91_gp212	YP_009324202.1	288	NRG	other	Defense-strict			Type_II_MTases_FAM_4; phrog_1996
Phage	Not_assigned	NC_031935	186386	BOW91_gp211	YP_009324203.1	78	NRG
Phage	Not_assigned	NC_031935	186386	BOW91_gp210	YP_009324204.1	58	NRG
Phage	Not_assigned	NC_031935	186386	BOW91_gp209	YP_009324205.1	201	NRG
Phage	Not_assigned	NC_031935	186386	BOW91_gp208	YP_009324206.1	149	NRG
Phage	Not_assigned	NC_031935	186386	BOW91_gp207	YP_009324207.1	53	NRG
Phage	Not_assigned	NC_031935	186386	BOW91_gp206	YP_009324208.1	51	NRG
Phage	Not_assigned	NC_031935	186386	BOW91_gp205	YP_009324209.1	45	NRG
Phage	Not_assigned	NC_031935	186386	BOW91_gp204	YP_009324210.1	37	NRG-nh
Phage	Not_assigned	NC_031935	186386	BOW91_gp203	YP_009324211.1	38	NRG-nh
Phage	Not_assigned	NC_031935	186386	BOW91_gp202	YP_009324212.1	68	NRG
Phage	Not_assigned	NC_031935	186386	BOW91_gp201	YP_009324213.1	137	RG
Phage	Not_assigned	NC_031935	186386	BOW91_gp200	YP_009324214.1	75	NRG
Phage	Not_assigned	NC_031935	186386	BOW91_gp199	YP_009324215.1	82	NRG
Phage	Not_assigned	NC_031935	186386	BOW91_gp198	YP_009324216.1	48	NRG
Phage	Not_assigned	NC_031935	186386	BOW91_gp197	YP_009324217.1	52	NRG-nh
Phage	Not_assigned	NC_031935	186386	BOW91_gp196	YP_009324218.1	58	NRG
Phage	Not_assigned	NC_031935	186386	BOW91_gp195	YP_009324219.1	210	RG
Phage	Not_assigned	NC_031935	186386	BOW91_gp194	YP_009324220.1	67	RG
Phage	Not_assigned	NC_031935	186386	BOW91_gp193	YP_009324221.1	155	NRG
Phage	Not_assigned	NC_031935	186386	BOW91_gp192	YP_009324222.1	126	NRG
Phage	Not_assigned	NC_031935	186386	BOW91_gp191	YP_009324223.1	137	NRG
Phage	Not_assigned	NC_031935	186386	BOW91_gp190	YP_009324224.1	65	NRG
Phage	Not_assigned	NC_031935	186386	BOW91_gp189	YP_009324225.1	139	NRG
Phage	Not_assigned	NC_031935	186386	BOW91_gp188	YP_009324226.1	45	NRG-nh
Phage	Not_assigned	NC_031935	186386	BOW91_gp187	YP_009324227.1	74	NRG
Phage	Not_assigned	NC_031935	186386	BOW91_gp186	YP_009324228.1	69	NRG
Phage	Not_assigned	NC_031935	186386	BOW91_gp185	YP_009324229.1	41	NRG
Phage	Not_assigned	NC_031935	186386	BOW91_gp184	YP_009324230.1	78	NRG
Phage	Not_assigned	NC_031935	186386	BOW91_gp183	YP_009324231.1	52	NRG
Phage	Not_assigned	NC_031935	186386	BOW91_gp182	YP_009324232.1	53	NRG
Phage	Not_assigned	NC_031935	186386	BOW91_gp181	YP_009324233.1	67	NRG
Phage	Not_assigned	NC_031935	186386	BOW91_gp180	YP_009324234.1	63	NRG
Phage	Not_assigned	NC_031935	186386	BOW91_gp179	YP_009324235.1	112	NRG
Phage	Not_assigned	NC_031935	186386	BOW91_gp178	YP_009324236.1	68	NRG
Phage	Not_assigned	NC_031935	186386	BOW91_gp177	YP_009324237.1	51	NRG-nh
Phage	Not_assigned	NC_031935	186386	BOW91_gp176	YP_009324238.1	54	NRG
Phage	Not_assigned	NC_031935	186386	BOW91_gp175	YP_009324239.1	61	NRG
Phage	Not_assigned	NC_031935	186386	BOW91_gp174	YP_009324240.1	90	NRG
Phage	Not_assigned	NC_031935	186386	BOW91_gp173	YP_009324241.1	80	NRG
Phage	Not_assigned	NC_031935	186386	BOW91_gp172	YP_009324242.1	42	NRG-nh
Phage	Not_assigned	NC_031935	186386	BOW91_gp171	YP_009324243.1	48	RG
Phage	Not_assigned	NC_031935	186386	BOW91_gp170	YP_009324244.1	71	NRG
Phage	Not_assigned	NC_031935	186386	BOW91_gp169	YP_009324245.1	130	NRG	tail				phrog_43
Phage	Not_assigned	NC_031935	186386	BOW91_gp168	YP_009324246.1	597	NRG	tail				phrog_219
Phage	Not_assigned	NC_031935	186386	BOW91_gp167	YP_009324247.1	3446	NRG	head and packaging				phrog_4406
Phage	Not_assigned	NC_031935	186386	BOW91_gp166	YP_009324248.1	603	NRG	tail				phrog_438
Phage	Not_assigned	NC_031935	186386	BOW91_gp165	YP_009324249.1	2694	NRG
Phage	Not_assigned	NC_031935	186386	BOW91_gp164	YP_009324250.1	1204	NRG-nh	head and packaging				phrog_6005
Phage	Not_assigned	NC_031935	186386	BOW91_gp163	YP_009324251.1	167	NRG	head and packaging				phrog_5449
Phage	Not_assigned	NC_031935	186386	BOW91_gp162	YP_009324252.1	3219	NRG	tail				phrog_5342
Phage	Not_assigned	NC_031935	186386	BOW91_gp161	YP_009324253.1	182	NRG-nh
Phage	Not_assigned	NC_031935	186386	BOW91_gp160	YP_009324254.1	190	NRG-nh
Phage	Not_assigned	NC_031935	186386	BOW91_gp159	YP_009324255.1	184	NRG-nh
Phage	Not_assigned	NC_031935	186386	BOW91_gp158	YP_009324256.1	107	NRG-nh
Phage	Not_assigned	NC_031935	186386	BOW91_gp157	YP_009324257.1	239	NRG-nh	head and packaging				phrog_1644
Phage	Not_assigned	NC_031935	186386	BOW91_gp156	YP_009324258.1	198	NRG-nh	moron, auxiliary metabolic gene and host takeover				phrog_81
Phage	Not_assigned	NC_031935	186386	BOW91_gp155	YP_009324259.1	64	NRG
Phage	Not_assigned	NC_031935	186386	BOW91_gp154	YP_009324260.1	266	NRG
Phage	Not_assigned	NC_031935	186386	BOW91_gp153	YP_009324261.1	377	NRG	connector				phrog_460
Phage	Not_assigned	NC_031935	186386	BOW91_gp152	YP_009324262.1	265	NRG	tail				phrog_227
Phage	Not_assigned	NC_031935	186386	BOW91_gp151	YP_009324263.1	127	NRG	head and packaging				phrog_445
Phage	Not_assigned	NC_031935	186386	BOW91_gp150	YP_009324264.1	90	NRG-nh
Phage	Not_assigned	NC_031935	186386	BOW91_gp149	YP_009324265.1	436	RG	head and packaging				phrog_1645
Phage	Not_assigned	NC_031935	186386	BOW91_gp148	YP_009324266.1	144	NRG
Phage	Not_assigned	NC_031935	186386	BOW91_gp147	YP_009324267.1	49	NRG
Phage	Not_assigned	NC_031935	186386	BOW91_gp146	YP_009324268.1	97	RG	other				phrog_515
Phage	Not_assigned	NC_031935	186386	BOW91_gp145	YP_009324269.1	38	RG
Phage	Not_assigned	NC_031935	186386	BOW91_gp144	YP_009324270.1	44	RG
Phage	Not_assigned	NC_031935	186386	BOW91_gp143	YP_009324271.1	335	RG	other				phrog_1319
Phage	Not_assigned	NC_031935	186386	BOW91_gp142	YP_009324272.1	43	RG
Phage	Not_assigned	NC_031935	186386	BOW91_gp141	YP_009324273.1	64	NRG
Phage	Not_assigned	NC_031935	186386	BOW91_gp140	YP_009324274.1	52	RG
Phage	Not_assigned	NC_031935	186386	BOW91_gp139	YP_009324275.1	55	NRG
Phage	Not_assigned	NC_031935	186386	BOW91_gp138	YP_009324276.1	40	NRG
Phage	Not_assigned	NC_031935	186386	BOW91_gp137	YP_009324277.1	135	RG	DNA, RNA and nucleotide metabolism				phrog_452
Phage	Not_assigned	NC_031935	186386	BOW91_gp136	YP_009324278.1	66	NRG
Phage	Not_assigned	NC_031935	186386	BOW91_gp135	YP_009324279.1	83	NRG
Phage	Not_assigned	NC_031935	186386	BOW91_gp134	YP_009324280.1	550	NRG	head and packaging				phrog_2
Phage	Not_assigned	NC_031935	186386	BOW91_gp133	YP_009324281.1	634	NRG	tail				phrog_23
Phage	Not_assigned	NC_031935	186386	BOW91_gp132	YP_009324282.1	195	NRG	tail				phrog_45
Phage	Not_assigned	NC_031935	186386	BOW91_gp131	YP_009324283.1	567	NRG	head and packaging				phrog_213
Phage	Not_assigned	NC_031935	186386	BOW91_gp130	YP_009324284.1	69	NRG
Phage	Not_assigned	NC_031935	186386	BOW91_gp129	YP_009324285.1	213	NRG
Phage	Not_assigned	NC_031935	186386	BOW91_gp128	YP_009324286.1	383	NRG	head and packaging				phrog_237
Phage	Not_assigned	NC_031935	186386	BOW91_gp127	YP_009324287.1	465	NRG	head and packaging				phrog_138
Phage	Not_assigned	NC_031935	186386	BOW91_gp126	YP_009324288.1	37	NRG
Phage	Not_assigned	NC_031935	186386	BOW91_gp125	YP_009324289.1	41	NRG
Phage	Not_assigned	NC_031935	186386	BOW91_gp124	YP_009324290.1	63	NRG
Phage	Not_assigned	NC_031935	186386	BOW91_gp123	YP_009324291.1	47	NRG
Phage	Not_assigned	NC_031935	186386	BOW91_gp122	YP_009324292.1	173	NRG
Phage	Not_assigned	NC_031935	186386	BOW91_gp121	YP_009324293.1	157	NRG	DNA, RNA and nucleotide metabolism				phrog_231
Phage	Not_assigned	NC_031935	186386	BOW91_gp120	YP_009324294.1	465	RG	DNA, RNA and nucleotide metabolism	Defense-cut_ga			Type_I_REases_FAM_2.einsi_trimmed; phrog_9690
Phage	Not_assigned	NC_031935	186386	BOW91_gp119	YP_009324295.1	132	NRG	other				phrog_471
Phage	Not_assigned	NC_031935	186386	BOW91_gp118	YP_009324296.1	169	RG	transcription regulation				phrog_234
Phage	Not_assigned	NC_031935	186386	BOW91_gp117	YP_009324297.1	78	NRG
Phage	Not_assigned	NC_031935	186386	BOW91_gp116	YP_009324298.1	75	NRG
Phage	Not_assigned	NC_031935	186386	BOW91_gp115	YP_009324299.1	345	RG
Phage	Not_assigned	NC_031935	186386	BOW91_gp114	YP_009324300.1	88	NRG
Phage	Not_assigned	NC_031935	186386	BOW91_gp113	YP_009324301.1	576	NRG	DNA, RNA and nucleotide metabolism	Defense-strict			LmuB_SMC_Mrr; phrog_77
Phage	Not_assigned	NC_031935	186386	BOW91_gp112	YP_009324302.1	719	NRG	other				phrog_459
Phage	Not_assigned	NC_031935	186386	BOW91_gp111	YP_009324303.1	371	NRG	moron, auxiliary metabolic gene and host takeover				phrog_249
Phage	Not_assigned	NC_031935	186386	BOW91_gp110	YP_009324304.1	56	NRG
Phage	Not_assigned	NC_031935	186386	BOW91_gp109	YP_009324305.1	95	RG		Defense-cut_ga			ShosTA_ShosT
Phage	Not_assigned	NC_031935	186386	BOW91_gp108	YP_009324306.1	223	NRG	DNA, RNA and nucleotide metabolism				phrog_223
Phage	Not_assigned	NC_031935	186386	BOW91_gp107	YP_009324307.1	111	RG	other				phrog_3125
Phage	Not_assigned	NC_031935	186386	BOW91_gp106	YP_009324308.1	307	NRG	DNA, RNA and nucleotide metabolism				phrog_168
Phage	Not_assigned	NC_031935	186386	BOW91_gp105	YP_009324309.1	77	RG
Phage	Not_assigned	NC_031935	186386	BOW91_gp104	YP_009324310.1	277	RG	other	Defense-strict			Type_II_MTases_FAM_24; phrog_1996
Phage	Not_assigned	NC_031935	186386	BOW91_gp103	YP_009324311.1	47	RG
Phage	Not_assigned	NC_031935	186386	BOW91_gp102	YP_009324312.1	128	NRG	DNA, RNA and nucleotide metabolism				phrog_225
Phage	Not_assigned	NC_031935	186386	BOW91_gp101	YP_009324313.1	141	RG	other				phrog_242
Phage	Not_assigned	NC_031935	186386	BOW91_gp100	YP_009324314.1	228	NRG	moron, auxiliary metabolic gene and host takeover				phrog_81
Phage	Not_assigned	NC_031935	186386	BOW91_gp099	YP_009324315.1	134	NRG	other				phrog_432
Phage	Not_assigned	NC_031935	186386	BOW91_gp098	YP_009324316.1	120	NRG	other				phrog_471
Phage	Not_assigned	NC_031935	186386	BOW91_gp097	YP_009324317.1	131	NRG
Phage	Not_assigned	NC_031935	186386	BOW91_gp096	YP_009324318.1	51	NRG
Phage	Not_assigned	NC_031935	186386	BOW91_gp095	YP_009324319.1	61	NRG-nh
Phage	Not_assigned	NC_031935	186386	BOW91_gp094	YP_009324320.1	671	NRG	DNA, RNA and nucleotide metabolism				phrog_262
Phage	Not_assigned	NC_031935	186386	BOW91_gp093	YP_009324321.1	51	NRG
Phage	Not_assigned	NC_031935	186386	BOW91_gp092	YP_009324322.1	338	NRG	other		Recombinase		phrog_97; PF00154
Phage	Not_assigned	NC_031935	186386	BOW91_gp091	YP_009324323.1	462	NRG	DNA, RNA and nucleotide metabolism				phrog_19
Phage	Not_assigned	NC_031935	186386	BOW91_gp090	YP_009324324.1	133	RG	other				phrog_22758
Phage	Not_assigned	NC_031935	186386	BOW91_gp089	YP_009324325.1	119	NRG
Phage	Not_assigned	NC_031935	186386	BOW91_gp088	YP_009324326.1	101	NRG	DNA, RNA and nucleotide metabolism				phrog_22
Phage	Not_assigned	NC_031935	186386	BOW91_gp087	YP_009324327.1	119	NRG	DNA, RNA and nucleotide metabolism				phrog_274
Phage	Not_assigned	NC_031935	186386	BOW91_gp086	YP_009324328.1	472	NRG
Phage	Not_assigned	NC_031935	186386	BOW91_gp085	YP_009324329.1	354	NRG
Phage	Not_assigned	NC_031935	186386	BOW91_gp084	YP_009324330.1	187	RG
Phage	Not_assigned	NC_031935	186386	BOW91_gp083	YP_009324331.1	84	NRG	DNA, RNA and nucleotide metabolism				phrog_4808
Phage	Not_assigned	NC_031935	186386	BOW91_gp082	YP_009324332.1	202	NRG
Phage	Not_assigned	NC_031935	186386	BOW91_gp081	YP_009324333.1	179	NRG
Phage	Not_assigned	NC_031935	186386	BOW91_gp080	YP_009324334.1	67	RG
Phage	Not_assigned	NC_031935	186386	BOW91_gp079	YP_009324335.1	320	NRG	head and packaging				phrog_613
Phage	Not_assigned	NC_031935	186386	BOW91_gp078	YP_009324336.1	118	NRG
Phage	Not_assigned	NC_031935	186386	BOW91_gp077	YP_009324337.1	236	NRG
Phage	Not_assigned	NC_031935	186386	BOW91_gp076	YP_009324338.1	139	NRG
Phage	Not_assigned	NC_031935	186386	BOW91_gp075	YP_009324339.1	329	NRG	DNA, RNA and nucleotide metabolism				phrog_21887
Phage	Not_assigned	NC_031935	186386	BOW91_gp074	YP_009324340.1	727	NRG	DNA, RNA and nucleotide metabolism				phrog_84
Phage	Not_assigned	NC_031935	186386	BOW91_gp073	YP_009324341.1	394	RG	DNA, RNA and nucleotide metabolism				phrog_86
Phage	Not_assigned	NC_031935	186386	BOW91_gp072	YP_009324342.1	186	NRG	DNA, RNA and nucleotide metabolism				phrog_274
Phage	Not_assigned	NC_031935	186386	BOW91_gp071	YP_009324343.1	101	NRG
Phage	Not_assigned	NC_031935	186386	BOW91_gp070	YP_009324344.1	156	NRG	other				phrog_447
Phage	Not_assigned	NC_031935	186386	BOW91_gp069	YP_009324345.1	201	RG
Phage	Not_assigned	NC_031935	186386	BOW91_gp068	YP_009324346.1	112	NRG
Phage	Not_assigned	NC_031935	186386	BOW91_gp067	YP_009324347.1	214	NRG	other				phrog_440
Phage	Not_assigned	NC_031935	186386	BOW91_gp066	YP_009324348.1	81	NRG
Phage	Not_assigned	NC_031935	186386	BOW91_gp065	YP_009324349.1	67	NRG	moron, auxiliary metabolic gene and host takeover				phrog_375
Phage	Not_assigned	NC_031935	186386	BOW91_gp064	YP_009324350.1	79	RG
Phage	Not_assigned	NC_031935	186386	BOW91_gp063	YP_009324351.1	202	NRG-nh	moron, auxiliary metabolic gene and host takeover				phrog_81
Phage	Not_assigned	NC_031935	186386	BOW91_gp062	YP_009324352.1	103	NRG
Phage	Not_assigned	NC_031935	186386	BOW91_gp061	YP_009324353.1	37	NRG
Phage	Not_assigned	NC_031935	186386	BOW91_gp060	YP_009324354.1	574	NRG	tail				phrog_9729
Phage	Not_assigned	NC_031935	186386	BOW91_gp059	YP_009324355.1	289	NRG
Phage	Not_assigned	NC_031935	186386	BOW91_gp058	YP_009324356.1	552	NRG
Phage	Not_assigned	NC_031935	186386	BOW91_gp057	YP_009324357.1	1101	NRG	head and packaging				phrog_6002
Phage	Not_assigned	NC_031935	186386	BOW91_gp056	YP_009324358.1	452	NRG	tail				phrog_5939
Phage	Not_assigned	NC_031935	186386	BOW91_gp055	YP_009324359.1	423	NRG	tail				phrog_5939
Phage	Not_assigned	NC_031935	186386	BOW91_gp054	YP_009324360.1	116	NRG-nh
Phage	Not_assigned	NC_031935	186386	BOW91_gp053	YP_009324361.1	176	NRG-nh
Phage	Not_assigned	NC_031935	186386	BOW91_gp052	YP_009324362.1	107	RG
Phage	Not_assigned	NC_031935	186386	BOW91_gp051	YP_009324363.1	89	NRG	DNA, RNA and nucleotide metabolism				phrog_568
Phage	Not_assigned	NC_031935	186386	BOW91_gp050	YP_009324364.1	210	NRG
Phage	Not_assigned	NC_031935	186386	BOW91_gp049	YP_009324365.1	260	NRG
Phage	Not_assigned	NC_031935	186386	BOW91_gp048	YP_009324366.1	110	RG
Phage	Not_assigned	NC_031935	186386	BOW91_gp047	YP_009324367.1	140	RG
Phage	Not_assigned	NC_031935	186386	BOW91_gp046	YP_009324368.1	55	RG	other				phrog_178
Phage	Not_assigned	NC_031935	186386	BOW91_gp045	YP_009324369.1	96	RG
Phage	Not_assigned	NC_031935	186386	BOW91_gp044	YP_009324370.1	86	NRG
Phage	Not_assigned	NC_031935	186386	BOW91_gp043	YP_009324371.1	39	NRG
Phage	Not_assigned	NC_031935	186386	BOW91_gp042	YP_009324372.1	39	RG	other				phrog_178
Phage	Not_assigned	NC_031935	186386	BOW91_gp041	YP_009324373.1	57	NRG
Phage	Not_assigned	NC_031935	186386	BOW91_gp040	YP_009324374.1	323	RG	moron, auxiliary metabolic gene and host takeover				phrog_182
Phage	Not_assigned	NC_031935	186386	BOW91_gp039	YP_009324375.1	352	RG	moron, auxiliary metabolic gene and host takeover				phrog_182
Phage	Not_assigned	NC_031935	186386	BOW91_gp038	YP_009324376.1	200	NRG	DNA, RNA and nucleotide metabolism				phrog_2297
Phage	Not_assigned	NC_031935	186386	BOW91_gp037	YP_009324377.1	83	NRG
Phage	Not_assigned	NC_031935	186386	BOW91_gp036	YP_009324378.1	47	NRG
Phage	Not_assigned	NC_031935	186386	BOW91_gp035	YP_009324379.1	76	NRG
Phage	Not_assigned	NC_031935	186386	BOW91_gp034	YP_009324380.1	136	NRG
Phage	Not_assigned	NC_031935	186386	BOW91_gp033	YP_009324381.1	90	NRG
Phage	Not_assigned	NC_031935	186386	BOW91_gp032	YP_009324382.1	39	NRG
Phage	Not_assigned	NC_031935	186386	BOW91_gp031	YP_009324383.1	54	RG
Phage	Not_assigned	NC_031935	186386	BOW91_gp030	YP_009324384.1	56	NRG
Phage	Not_assigned	NC_031935	186386	BOW91_gp029	YP_009324385.1	54	NRG
Phage	Not_assigned	NC_031935	186386	BOW91_gp028	YP_009324386.1	91	NRG
Phage	Not_assigned	NC_031935	186386	BOW91_gp027	YP_009324387.1	196	RG	DNA, RNA and nucleotide metabolism				phrog_10644
Phage	Not_assigned	NC_031935	186386	BOW91_gp026	YP_009324388.1	89	NRG	transcription regulation				phrog_385
Phage	Not_assigned	NC_031935	186386	BOW91_gp025	YP_009324389.1	250	RG	other				phrog_170
Phage	Not_assigned	NC_031935	186386	BOW91_gp024	YP_009324390.1	231	NRG	DNA, RNA and nucleotide metabolism				phrog_298
Phage	Not_assigned	NC_031935	186386	BOW91_gp023	YP_009324391.1	73	RG	transcription regulation				phrog_254
Phage	Not_assigned	NC_031935	186386	BOW91_gp022	YP_009324392.1	113	NRG
Phage	Not_assigned	NC_031936	49979	BOX05_gp01	YP_009324393.1	180	NRG-nh
Phage	Not_assigned	NC_031936	49979	BOX05_gp02	YP_009324394.1	149	NRG	tail				phrog_226
Phage	Not_assigned	NC_031936	49979	BOX05_gp03	YP_009324395.1	106	NRG-nh
Phage	Not_assigned	NC_031936	49979	BOX05_gp04	YP_009324396.1	541	NRG	head and packaging				phrog_9
Phage	Not_assigned	NC_031936	49979	BOX05_gp05	YP_009324397.1	459	NRG	head and packaging				phrog_104
Phage	Not_assigned	NC_031936	49979	BOX05_gp06	YP_009324398.1	313	NRG
Phage	Not_assigned	NC_031936	49979	BOX05_gp07	YP_009324399.1	223	NRG	head and packaging				phrog_4708
Phage	Not_assigned	NC_031936	49979	BOX05_gp08	YP_009324400.1	134	NRG	head and packaging				phrog_3583
Phage	Not_assigned	NC_031936	49979	BOX05_gp09	YP_009324401.1	345	NRG	head and packaging				phrog_29
Phage	Not_assigned	NC_031936	49979	BOX05_gp10	YP_009324402.1	105	NRG	connector				phrog_6587
Phage	Not_assigned	NC_031936	49979	BOX05_gp11	YP_009324403.1	130	NRG	connector				phrog_137
Phage	Not_assigned	NC_031936	49979	BOX05_gp12	YP_009324404.1	114	NRG-nh	connector				phrog_5309
Phage	Not_assigned	NC_031936	49979	BOX05_gp13	YP_009324405.1	112	NRG	connector				phrog_5210
Phage	Not_assigned	NC_031936	49979	BOX05_gp14	YP_009324406.1	153	NRG-nh
Phage	Not_assigned	NC_031936	49979	BOX05_gp15	YP_009324407.1	308	NRG-nh	tail				phrog_476
Phage	Not_assigned	NC_031936	49979	BOX05_gp17	YP_009324409.1	152	NRG-nh	tail				phrog_33196
Phage	Not_assigned	NC_031936	49979	BOX05_gp18	YP_009324410.1	1465	NRG-nh	tail				phrog_4197
Phage	Not_assigned	NC_031936	49979	BOX05_gp19	YP_009324411.1	303	NRG	tail				phrog_106
Phage	Not_assigned	NC_031936	49979	BOX05_gp20	YP_009324412.1	587	NRG	tail				phrog_110
Phage	Not_assigned	NC_031936	49979	BOX05_gp21	YP_009324413.1	122	NRG
Phage	Not_assigned	NC_031936	49979	BOX05_gp22	YP_009324414.1	366	RG	lysis				phrog_2998
Phage	Not_assigned	NC_031936	49979	BOX05_gp23	YP_009324415.1	79	RG	lysis				phrog_443
Phage	Not_assigned	NC_031936	49979	BOX05_gp24	YP_009324416.1	129	RG
Phage	Not_assigned	NC_031936	49979	BOX05_gp25	YP_009324417.1	129	RG
Phage	Not_assigned	NC_031936	49979	BOX05_gp26	YP_009324418.1	234	NRG	lysis				phrog_102
Phage	Not_assigned	NC_031936	49979	BOX05_gp27	YP_009324419.1	179	NRG	DNA, RNA and nucleotide metabolism				phrog_959
Phage	Not_assigned	NC_031936	49979	BOX05_gp28	YP_009324420.1	635	NRG	tail				phrog_2689
Phage	Not_assigned	NC_031936	49979	BOX05_gp29	YP_009324421.1	709	NRG-nh
Phage	Not_assigned	NC_031936	49979	BOX05_gp30	YP_009324422.1	298	NRG
Phage	Not_assigned	NC_031936	49979	BOX05_gp31	YP_009324423.1	404	RG	integration and excision		Recombinase		phrog_1; PF00589
Phage	Not_assigned	NC_031936	49979	BOX05_gp32	YP_009324424.1	111	NRG-nh
Phage	Not_assigned	NC_031936	49979	BOX05_gp33	YP_009324425.1	225	NRG	transcription regulation	Defense-cut_ga			RosmerTA_RmrA_2677172838; phrog_19579
Phage	Not_assigned	NC_031936	49979	BOX05_gp34	YP_009324426.1	282	NRG	transcription regulation				phrog_63
Phage	Not_assigned	NC_031936	49979	BOX05_gp35	YP_009324427.1	79	RG	DNA, RNA and nucleotide metabolism	Defense-cut_ga			RosmerTA_RmrA_2734955840; phrog_3642
Phage	Not_assigned	NC_031936	49979	BOX05_gp36	YP_009324428.1	38	NRG-nh
Phage	Not_assigned	NC_031936	49979	BOX05_gp37	YP_009324429.1	45	NRG-nh
Phage	Not_assigned	NC_031936	49979	BOX05_gp38	YP_009324430.1	106	NRG
Phage	Not_assigned	NC_031936	49979	BOX05_gp39	YP_009324431.1	279	NRG	transcription regulation				phrog_130
Phage	Not_assigned	NC_031936	49979	BOX05_gp40	YP_009324432.1	87	NRG-nh
Phage	Not_assigned	NC_031936	49979	BOX05_gp41	YP_009324433.1	108	NRG-nh	transcription regulation	Defense-cut_ga			RosmerTA_RmrA_2664250653; phrog_4583
Phage	Not_assigned	NC_031936	49979	BOX05_gp42	YP_009324434.1	73	RG	integration and excision				phrog_1840
Phage	Not_assigned	NC_031936	49979	BOX05_gp43	YP_009324435.1	69	NRG
Phage	Not_assigned	NC_031936	49979	BOX05_gp44	YP_009324436.1	60	NRG-nh
Phage	Not_assigned	NC_031936	49979	BOX05_gp45	YP_009324437.1	83	RG
Phage	Not_assigned	NC_031936	49979	BOX05_gp46	YP_009324438.1	59	NRG
Phage	Not_assigned	NC_031936	49979	BOX05_gp47	YP_009324439.1	83	NRG
Phage	Not_assigned	NC_031936	49979	BOX05_gp48	YP_009324440.1	57	RG
Phage	Not_assigned	NC_031936	49979	BOX05_gp49	YP_009324441.1	60	NRG-nh
Phage	Not_assigned	NC_031936	49979	BOX05_gp50	YP_009324442.1	72	NRG
Phage	Not_assigned	NC_031936	49979	BOX05_gp51	YP_009324443.1	198	NRG-nh
Phage	Not_assigned	NC_031936	49979	BOX05_gp52	YP_009324444.1	46	NRG-nh
Phage	Not_assigned	NC_031936	49979	BOX05_gp53	YP_009324445.1	412	NRG
Phage	Not_assigned	NC_031936	49979	BOX05_gp54	YP_009324446.1	115	NRG	DNA, RNA and nucleotide metabolism				phrog_14515
Phage	Not_assigned	NC_031936	49979	BOX05_gp55	YP_009324447.1	88	NRG
Phage	Not_assigned	NC_031936	49979	BOX05_gp56	YP_009324448.1	219	NRG	other	Defense-cut_ga			Type_II_MTases_FAM_1; phrog_8769
Phage	Not_assigned	NC_031936	49979	BOX05_gp57	YP_009324449.1	161	NRG-nh
Phage	Not_assigned	NC_031936	49979	BOX05_gp58	YP_009324450.1	86	NRG
Phage	Not_assigned	NC_031936	49979	BOX05_gp59	YP_009324451.1	49	NRG-nh
Phage	Not_assigned	NC_031936	49979	BOX05_gp60	YP_009324452.1	80	NRG
Phage	Not_assigned	NC_031936	49979	BOX05_gp61	YP_009324453.1	127	NRG-nh
Phage	Not_assigned	NC_031936	49979	BOX05_gp62	YP_009324454.1	167	NRG
Phage	Not_assigned	NC_031936	49979	BOX05_gp63	YP_009324455.1	60	NRG
Phage	Not_assigned	NC_031936	49979	BOX05_gp64	YP_009324456.1	183	RG
Phage	Not_assigned	NC_031936	49979	BOX05_gp65	YP_009324457.1	40	NRG-nh
Phage	Not_assigned	NC_031936	49979	BOX05_gp66	YP_009324458.1	148	NRG
Phage	Not_assigned	NC_031936	49979	BOX05_gp67	YP_009324459.1	300	NRG-nh	DNA, RNA and nucleotide metabolism				phrog_3171
Phage	Not_assigned	NC_031936	49979	BOX05_gp68	YP_009324460.1	123	NRG
Phage	Not_assigned	NC_031936	49979	BOX05_gp69	YP_009324461.1	121	RG
Phage	Not_assigned	NC_031936	49979	BOX05_gp70	YP_009324462.1	69	NRG
Phage	Not_assigned	NC_031936	49979	BOX05_gp71	YP_009324463.1	295	NRG-nh	other				phrog_236
Phage	Not_assigned	NC_031936	49979	BOX05_gp72	YP_009324464.1	70	NRG
Phage	Not_assigned	NC_031936	49979	BOX05_gp73	YP_009324465.1	71	RG
Phage	Not_assigned	NC_031936	49979	BOX05_gp74	YP_009324466.1	74	RG
Phage	Not_assigned	NC_031936	49979	BOX05_gp75	YP_009324467.1	259	NRG
Phage	Not_assigned	NC_031936	49979	BOX05_gp76	YP_009324468.1	64	NRG-nh
Phage	Not_assigned	NC_031936	49979	BOX05_gp77	YP_009324469.1	130	NRG	moron, auxiliary metabolic gene and host takeover				phrog_2470
Phage	Not_assigned	NC_031936	49979	BOX05_gp78	YP_009324470.1	97	NRG
Phage	Not_assigned	NC_031936	49979	BOX05_gp79	YP_009324471.1	146	NRG
Phage	Not_assigned	NC_031936	49979	BOX05_gp80	YP_009324472.1	246	NRG	DNA, RNA and nucleotide metabolism				phrog_1271
Phage	Not_assigned	NC_031936	49979	BOX05_gp81	YP_009324473.1	61	NRG
Phage	Not_assigned	NC_031936	49979	BOX05_gp82	YP_009324474.1	119	NRG	DNA, RNA and nucleotide metabolism				phrog_144
Phage	223_0	NC_031937	38979	BOX15_gp01	YP_009324475.1	72	NRG
Phage	223_0	NC_031937	38979	BOX15_gp02	YP_009324476.1	84	NRG
Phage	223_0	NC_031937	38979	BOX15_gp03	YP_009324477.1	167	NRG	moron, auxiliary metabolic gene and host takeover				phrog_2568
Phage	223_0	NC_031937	38979	BOX15_gp04	YP_009324478.1	75	RG
Phage	223_0	NC_031937	38979	BOX15_gp05	YP_009324479.1	67	NRG
Phage	223_0	NC_031937	38979	BOX15_gp06	YP_009324480.1	108	NRG
Phage	223_0	NC_031937	38979	BOX15_gp07	YP_009324481.1	655	NRG	DNA, RNA and nucleotide metabolism				phrog_414
Phage	223_0	NC_031937	38979	BOX15_gp08	YP_009324482.1	228	NRG
Phage	223_0	NC_031937	38979	BOX15_gp09	YP_009324483.1	76	NRG
Phage	223_0	NC_031937	38979	BOX15_gp10	YP_009324484.1	71	NRG
Phage	223_0	NC_031937	38979	BOX15_gp11	YP_009324485.1	59	RG
Phage	223_0	NC_031937	38979	BOX15_gp12	YP_009324486.1	87	NRG	other				phrog_2949
Phage	223_0	NC_031937	38979	BOX15_gp13	YP_009324487.1	362	NRG	DNA, RNA and nucleotide metabolism				phrog_114
Phage	223_0	NC_031937	38979	BOX15_gp14	YP_009324488.1	59	NRG
Phage	223_0	NC_031937	38979	BOX15_gp15	YP_009324489.1	84	NRG
Phage	223_0	NC_031937	38979	BOX15_gp16	YP_009324490.1	112	NRG	other				phrog_4472
Phage	223_0	NC_031937	38979	BOX15_gp17	YP_009324491.1	52	NRG	DNA, RNA and nucleotide metabolism				phrog_1307
Phage	223_0	NC_031937	38979	BOX15_gp18	YP_009324492.1	230	NRG	DNA, RNA and nucleotide metabolism		Recombinase		phrog_112; gp2.5_Cter
Phage	223_0	NC_031937	38979	BOX15_gp19	YP_009324493.1	139	NRG	DNA, RNA and nucleotide metabolism				phrog_945
Phage	223_0	NC_031937	38979	BOX15_gp20	YP_009324494.1	163	NRG
Phage	223_0	NC_031937	38979	BOX15_gp21	YP_009324495.1	152	RG	lysis				phrog_822
Phage	223_0	NC_031937	38979	BOX15_gp22	YP_009324496.1	566	NRG	DNA, RNA and nucleotide metabolism				phrog_239
Phage	223_0	NC_031937	38979	BOX15_gp23	YP_009324497.1	54	NRG
Phage	223_0	NC_031937	38979	BOX15_gp24	YP_009324498.1	723	NRG	DNA, RNA and nucleotide metabolism				phrog_15971
Phage	223_0	NC_031937	38979	BOX15_gp25	YP_009324499.1	102	RG	DNA, RNA and nucleotide metabolism				phrog_1872
Phage	223_0	NC_031937	38979	BOX15_gp26	YP_009324500.1	99	NRG	moron, auxiliary metabolic gene and host takeover				phrog_1452
Phage	223_0	NC_031937	38979	BOX15_gp27	YP_009324501.1	69	RG
Phage	223_0	NC_031937	38979	BOX15_gp28	YP_009324502.1	288	NRG	DNA, RNA and nucleotide metabolism				phrog_107
Phage	223_0	NC_031937	38979	BOX15_gp29	YP_009324503.1	90	NRG
Phage	223_0	NC_031937	38979	BOX15_gp30	YP_009324504.1	74	NRG
Phage	223_0	NC_031937	38979	BOX15_gp31	YP_009324505.1	140	NRG	moron, auxiliary metabolic gene and host takeover				phrog_2746
Phage	223_0	NC_031937	38979	BOX15_gp32	YP_009324506.1	82	NRG	moron, auxiliary metabolic gene and host takeover				phrog_1320
Phage	223_0	NC_031937	38979	BOX15_gp33	YP_009324507.1	522	NRG	connector				phrog_449
Phage	223_0	NC_031937	38979	BOX15_gp34	YP_009324508.1	294	NRG	head and packaging				phrog_1052
Phage	223_0	NC_031937	38979	BOX15_gp35	YP_009324509.1	349	NRG	head and packaging				phrog_267
Phage	223_0	NC_031937	38979	BOX15_gp36	YP_009324510.1	68	NRG
Phage	223_0	NC_031937	38979	BOX15_gp37	YP_009324511.1	188	NRG	tail				phrog_446
Phage	223_0	NC_031937	38979	BOX15_gp38	YP_009324512.1	75	NRG
Phage	223_0	NC_031937	38979	BOX15_gp39	YP_009324513.1	785	NRG	tail				phrog_457
Phage	223_0	NC_031937	38979	BOX15_gp40	YP_009324514.1	156	NRG	head and packaging				phrog_308
Phage	223_0	NC_031937	38979	BOX15_gp41	YP_009324515.1	195	NRG	head and packaging				phrog_805
Phage	223_0	NC_031937	38979	BOX15_gp42	YP_009324516.1	760	NRG	head and packaging				phrog_1339
Phage	223_0	NC_031937	38979	BOX15_gp43	YP_009324517.1	1295	NRG	head and packaging				phrog_342
Phage	223_0	NC_031937	38979	BOX15_gp44	YP_009324518.1	726	NRG	tail				phrog_27367
Phage	223_0	NC_031937	38979	BOX15_gp45	YP_009324519.1	64	NRG	lysis				phrog_920
Phage	223_0	NC_031937	38979	BOX15_gp46	YP_009324520.1	87	NRG	head and packaging				phrog_1351
Phage	223_0	NC_031937	38979	BOX15_gp47	YP_009324521.1	149	NRG	lysis				phrog_1327
Phage	223_0	NC_031937	38979	BOX15_gp48	YP_009324522.1	587	NRG	head and packaging				phrog_38
Phage	223_0	NC_031937	38979	BOX15_gp49	YP_009324523.1	52	NRG
Phage	345_0	NC_031938	42820	BOW78_gp01	YP_009324524.1	324	NRG	head and packaging				phrog_7970
Phage	345_0	NC_031938	42820	BOW78_gp02	YP_009324525.1	349	NRG	head and packaging				phrog_7231
Phage	345_0	NC_031938	42820	BOW78_gp03	YP_009324526.1	378	NRG
Phage	345_0	NC_031938	42820	BOW78_gp04	YP_009324527.1	144	NRG	tail				phrog_6195
Phage	345_0	NC_031938	42820	BOW78_gp05	YP_009324528.1	196	NRG
Phage	345_0	NC_031938	42820	BOW78_gp06	YP_009324529.1	87	NRG
Phage	345_0	NC_031938	42820	BOW78_gp07	YP_009324530.1	250	NRG	head and packaging				phrog_8914
Phage	345_0	NC_031938	42820	BOW78_gp08	YP_009324531.1	1103	NRG	head and packaging				phrog_14476
Phage	345_0	NC_031938	42820	BOW78_gp09	YP_009324532.1	587	NRG
Phage	345_0	NC_031938	42820	BOW78_gp10	YP_009324533.1	77	NRG
Phage	345_0	NC_031938	42820	BOW78_gp11	YP_009324534.1	837	NRG
Phage	345_0	NC_031938	42820	BOW78_gp12	YP_009324535.1	398	NRG
Phage	345_0	NC_031938	42820	BOW78_gp13	YP_009324536.1	745	NRG
Phage	345_0	NC_031938	42820	BOW78_gp14	YP_009324537.1	318	NRG
Phage	345_0	NC_031938	42820	BOW78_gp15	YP_009324538.1	143	NRG
Phage	345_0	NC_031938	42820	BOW78_gp16	YP_009324539.1	217	NRG
Phage	345_0	NC_031938	42820	BOW78_gp17	YP_009324540.1	178	NRG
Phage	345_0	NC_031938	42820	BOW78_gp18	YP_009324541.1	194	NRG
Phage	345_0	NC_031938	42820	BOW78_gp19	YP_009324542.1	84	NRG
Phage	345_0	NC_031938	42820	BOW78_gp20	YP_009324543.1	191	NRG
Phage	345_0	NC_031938	42820	BOW78_gp21	YP_009324544.1	237	NRG
Phage	345_0	NC_031938	42820	BOW78_gp22	YP_009324545.1	265	NRG	DNA, RNA and nucleotide metabolism				phrog_428
Phage	345_0	NC_031938	42820	BOW78_gp23	YP_009324546.1	346	NRG	DNA, RNA and nucleotide metabolism				phrog_3277
Phage	345_0	NC_031938	42820	BOW78_gp24	YP_009324547.1	179	NRG	DNA, RNA and nucleotide metabolism				phrog_4632
Phage	345_0	NC_031938	42820	BOW78_gp25	YP_009324548.1	126	NRG
Phage	345_0	NC_031938	42820	BOW78_gp26	YP_009324549.1	160	NRG
Phage	345_0	NC_031938	42820	BOW78_gp27	YP_009324550.1	94	NRG
Phage	345_0	NC_031938	42820	BOW78_gp28	YP_009324551.1	206	NRG
Phage	345_0	NC_031938	42820	BOW78_gp29	YP_009324552.1	156	NRG
Phage	345_0	NC_031938	42820	BOW78_gp30	YP_009324553.1	101	NRG
Phage	345_0	NC_031938	42820	BOW78_gp31	YP_009324554.1	127	NRG	DNA, RNA and nucleotide metabolism				phrog_4932
Phage	345_0	NC_031938	42820	BOW78_gp32	YP_009324555.1	71	NRG
Phage	345_0	NC_031938	42820	BOW78_gp33	YP_009324556.1	459	NRG
Phage	345_0	NC_031938	42820	BOW78_gp34	YP_009324557.1	105	NRG
Phage	345_0	NC_031938	42820	BOW78_gp35	YP_009324558.1	82	NRG
Phage	345_0	NC_031938	42820	BOW78_gp36	YP_009324559.1	76	NRG
Phage	345_0	NC_031938	42820	BOW78_gp37	YP_009324560.1	244	NRG	DNA, RNA and nucleotide metabolism	Defense-strict			DEDDh_I_II_III_IV_V_VI_1; phrog_192
Phage	345_0	NC_031938	42820	BOW78_gp38	YP_009324561.1	355	NRG	other	Defense-strict			Type_II_MTases_FAM_0; phrog_363
Phage	345_0	NC_031938	42820	BOW78_gp39	YP_009324562.1	117	NRG
Phage	345_0	NC_031938	42820	BOW78_gp40	YP_009324563.1	143	NRG
Phage	345_0	NC_031938	42820	BOW78_gp41	YP_009324564.1	165	NRG
Phage	345_0	NC_031938	42820	BOW78_gp42	YP_009324565.1	115	NRG
Phage	345_0	NC_031938	42820	BOW78_gp43	YP_009324566.1	203	NRG
Phage	345_0	NC_031938	42820	BOW78_gp44	YP_009324567.1	101	NRG
Phage	345_0	NC_031938	42820	BOW78_gp45	YP_009324568.1	74	NRG
Phage	345_0	NC_031938	42820	BOW78_gp46	YP_009324569.1	161	NRG	head and packaging				phrog_606
Phage	345_0	NC_031938	42820	BOW78_gp47	YP_009324570.1	406	NRG	head and packaging				phrog_5653
Phage	345_0	NC_031938	42820	BOW78_gp48	YP_009324571.1	127	NRG	DNA, RNA and nucleotide metabolism				phrog_452
Phage	345_0	NC_031938	42820	BOW78_gp49	YP_009324572.1	115	NRG
Phage	345_0	NC_031938	42820	BOW78_gp50	YP_009324573.1	75	NRG
Phage	345_0	NC_031938	42820	BOW78_gp51	YP_009324574.1	86	NRG
Phage	345_0	NC_031938	42820	BOW78_gp52	YP_009324575.1	119	NRG
Phage	345_0	NC_031938	42820	BOW78_gp53	YP_009324576.1	95	NRG
Phage	345_0	NC_031938	42820	BOW78_gp54	YP_009324577.1	123	NRG
Phage	345_0	NC_031938	42820	BOW78_gp55	YP_009324578.1	149	NRG
Phage	345_0	NC_031938	42820	BOW78_gp56	YP_009324579.1	205	NRG	head and packaging				phrog_8193
Phage	345_0	NC_031938	42820	BOW78_gp57	YP_009324580.1	571	NRG	head and packaging				phrog_7376
Phage	345_0	NC_031938	42820	BOW78_gp58	YP_009324581.1	196	NRG	DNA, RNA and nucleotide metabolism				phrog_3281
Phage	58_0	NC_031939	89817	BPS15Q2_1	YP_009324582.1	182	NRG
Phage	58_0	NC_031939	89817	BPS15Q2_2	YP_009324583.1	154	NRG
Phage	58_0	NC_031939	89817	BPS15Q2_3	YP_009324584.1	74	NRG
Phage	58_0	NC_031939	89817	BPS15Q2_4	YP_009324585.1	167	NRG
Phage	58_0	NC_031939	89817	BPS15Q2_5	YP_009324586.1	72	NRG
Phage	58_0	NC_031939	89817	BPS15Q2_6	YP_009324587.1	181	NRG
Phage	58_0	NC_031939	89817	BPS15Q2_7	YP_009324588.1	193	NRG
Phage	58_0	NC_031939	89817	BPS15Q2_8	YP_009324589.1	114	NRG
Phage	58_0	NC_031939	89817	BPS15Q2_9	YP_009324590.1	97	NRG
Phage	58_0	NC_031939	89817	BPS15Q2_10	YP_009324591.1	129	NRG
Phage	58_0	NC_031939	89817	BPS15Q2_11	YP_009324592.1	132	NRG
Phage	58_0	NC_031939	89817	BPS15Q2_12	YP_009324593.1	154	NRG	lysis				phrog_10457
Phage	58_0	NC_031939	89817	BPS15Q2_13	YP_009324594.1	294	NRG	tail				phrog_3995
Phage	58_0	NC_031939	89817	BPS15Q2_14	YP_009324595.1	123	NRG
Phage	58_0	NC_031939	89817	BPS15Q2_15	YP_009324596.1	196	NRG
Phage	58_0	NC_031939	89817	BPS15Q2_16	YP_009324597.1	123	NRG
Phage	58_0	NC_031939	89817	BPS15Q2_17	YP_009324598.1	471	NRG	DNA, RNA and nucleotide metabolism				phrog_850
Phage	58_0	NC_031939	89817	BPS15Q2_18	YP_009324599.1	137	NRG	DNA, RNA and nucleotide metabolism				phrog_2255
Phage	58_0	NC_031939	89817	BPS15Q2_19	YP_009324600.1	185	RG
Phage	58_0	NC_031939	89817	BPS15Q2_20	YP_009324601.1	244	NRG
Phage	58_0	NC_031939	89817	BPS15Q2_21	YP_009324602.1	66	NRG
Phage	58_0	NC_031939	89817	BPS15Q2_22	YP_009324603.1	533	NRG	head and packaging				phrog_979
Phage	58_0	NC_031939	89817	BPS15Q2_23	YP_009324604.1	488	NRG
Phage	58_0	NC_031939	89817	BPS15Q2_24	YP_009324605.1	166	NRG
Phage	58_0	NC_031939	89817	BPS15Q2_25	YP_009324606.1	110	NRG	head and packaging				phrog_240
Phage	58_0	NC_031939	89817	BPS15Q2_26	YP_009324607.1	448	NRG	head and packaging				phrog_53
Phage	58_0	NC_031939	89817	BPS15Q2_27	YP_009324608.1	125	NRG	other				phrog_4146
Phage	58_0	NC_031939	89817	BPS15Q2_28	YP_009324609.1	368	NRG	head and packaging				phrog_29
Phage	58_0	NC_031939	89817	BPS15Q2_29	YP_009324610.1	149	NRG
Phage	58_0	NC_031939	89817	BPS15Q2_30	YP_009324611.1	160	NRG	connector				phrog_222
Phage	58_0	NC_031939	89817	BPS15Q2_31	YP_009324612.1	133	NRG	head and packaging				phrog_939
Phage	58_0	NC_031939	89817	BPS15Q2_32	YP_009324613.1	199	NRG
Phage	58_0	NC_031939	89817	BPS15Q2_33	YP_009324614.1	450	NRG	tail				phrog_205
Phage	58_0	NC_031939	89817	BPS15Q2_34	YP_009324615.1	148	RG	head and packaging				phrog_280
Phage	58_0	NC_031939	89817	BPS15Q2_35	YP_009324616.1	132	NRG	tail				phrog_1613
Phage	58_0	NC_031939	89817	BPS15Q2_36	YP_009324617.1	79	NRG	tail				phrog_4963
Phage	58_0	NC_031939	89817	BPS15Q2_37	YP_009324618.1	742	NRG	tail				phrog_4036
Phage	58_0	NC_031939	89817	BPS15Q2_38	YP_009324619.1	265	NRG	lysis				phrog_1517
Phage	58_0	NC_031939	89817	BPS15Q2_39	YP_009324620.1	113	NRG	head and packaging				phrog_349
Phage	58_0	NC_031939	89817	BPS15Q2_40	YP_009324621.1	325	NRG	tail				phrog_196
Phage	58_0	NC_031939	89817	BPS15Q2_41	YP_009324622.1	207	NRG
Phage	58_0	NC_031939	89817	BPS15Q2_42	YP_009324623.1	139	NRG
Phage	58_0	NC_031939	89817	BPS15Q2_43	YP_009324624.1	489	NRG	tail				phrog_6
Phage	58_0	NC_031939	89817	BPS15Q2_44	YP_009324625.1	285	NRG	tail				phrog_4017
Phage	58_0	NC_031939	89817	BPS15Q2_45	YP_009324626.1	100	NRG
Phage	58_0	NC_031939	89817	BPS15Q2_46	YP_009324627.1	388	NRG	tail				phrog_2097
Phage	58_0	NC_031939	89817	BPS15Q2_47	YP_009324628.1	840	NRG	tail				phrog_4277
Phage	58_0	NC_031939	89817	BPS15Q2_48	YP_009324629.1	38	NRG
Phage	58_0	NC_031939	89817	BPS15Q2_49	YP_009324630.1	123	NRG
Phage	58_0	NC_031939	89817	BPS15Q2_50	YP_009324631.1	299	NRG	DNA, RNA and nucleotide metabolism				phrog_160
Phage	58_0	NC_031939	89817	BPS15Q2_51	YP_009324632.1	181	NRG	DNA, RNA and nucleotide metabolism				phrog_316
Phage	58_0	NC_031939	89817	BPS15Q2_52	YP_009324633.1	57	NRG
Phage	58_0	NC_031939	89817	BPS15Q2_53	YP_009324634.1	171	NRG
Phage	58_0	NC_031939	89817	BPS15Q2_54	YP_009324635.1	119	NRG
Phage	58_0	NC_031939	89817	BPS15Q2_55	YP_009324636.1	99	NRG	transcription regulation	Defense-cut_ga			RosmerTA_RmrA_2677172838; phrog_1373
Phage	58_0	NC_031939	89817	BPS15Q2_56	YP_009324637.1	70	NRG
Phage	58_0	NC_031939	89817	BPS15Q2_57	YP_009324638.1	127	NRG
Phage	58_0	NC_031939	89817	BPS15Q2_58	YP_009324639.1	146	NRG
Phage	58_0	NC_031939	89817	BPS15Q2_59	YP_009324640.1	195	NRG
Phage	58_0	NC_031939	89817	BPS15Q2_60	YP_009324641.1	367	NRG	DNA, RNA and nucleotide metabolism				phrog_114
Phage	58_0	NC_031939	89817	BPS15Q2_61	YP_009324642.1	72	NRG
Phage	58_0	NC_031939	89817	BPS15Q2_62	YP_009324643.1	68	NRG
Phage	58_0	NC_031939	89817	BPS15Q2_63	YP_009324644.1	78	NRG
Phage	58_0	NC_031939	89817	BPS15Q2_64	YP_009324645.1	48	NRG
Phage	58_0	NC_031939	89817	BPS15Q2_65	YP_009324646.1	72	NRG
Phage	58_0	NC_031939	89817	BPS15Q2_66	YP_009324647.1	69	NRG
Phage	58_0	NC_031939	89817	BPS15Q2_67	YP_009324648.1	184	NRG	DNA, RNA and nucleotide metabolism				phrog_6375
Phage	58_0	NC_031939	89817	BPS15Q2_68	YP_009324649.1	160	NRG	DNA, RNA and nucleotide metabolism				phrog_2914
Phage	58_0	NC_031939	89817	BPS15Q2_69	YP_009324650.1	727	NRG
Phage	58_0	NC_031939	89817	BPS15Q2_70	YP_009324651.1	140	NRG
Phage	58_0	NC_031939	89817	BPS15Q2_71	YP_009324652.1	270	NRG	tail				phrog_4251
Phage	58_0	NC_031939	89817	BPS15Q2_72	YP_009324653.1	247	NRG	other				phrog_139
Phage	58_0	NC_031939	89817	BPS15Q2_73	YP_009324654.1	64	NRG
Phage	58_0	NC_031939	89817	BPS15Q2_74	YP_009324655.1	661	NRG	DNA, RNA and nucleotide metabolism				phrog_239
Phage	58_0	NC_031939	89817	BPS15Q2_75	YP_009324656.1	49	NRG
Phage	58_0	NC_031939	89817	BPS15Q2_76	YP_009324657.1	285	NRG
Phage	58_0	NC_031939	89817	BPS15Q2_77	YP_009324658.1	348	NRG	DNA, RNA and nucleotide metabolism				phrog_107
Phage	58_0	NC_031939	89817	BPS15Q2_78	YP_009324659.1	112	NRG	DNA, RNA and nucleotide metabolism				phrog_4578
Phage	58_0	NC_031939	89817	BPS15Q2_79	YP_009324660.1	165	NRG	other				phrog_447
Phage	58_0	NC_031939	89817	BPS15Q2_80	YP_009324661.1	82	NRG
Phage	58_0	NC_031939	89817	BPS15Q2_81	YP_009324662.1	251	NRG	other				phrog_2144
Phage	58_0	NC_031939	89817	BPS15Q2_82	YP_009324663.1	107	NRG
Phage	58_0	NC_031939	89817	BPS15Q2_83	YP_009324664.1	110	NRG
Phage	58_0	NC_031939	89817	BPS15Q2_84	YP_009324665.1	744	NRG	DNA, RNA and nucleotide metabolism				phrog_84
Phage	58_0	NC_031939	89817	BPS15Q2_85	YP_009324666.1	55	NRG
Phage	58_0	NC_031939	89817	BPS15Q2_86	YP_009324667.1	357	NRG	DNA, RNA and nucleotide metabolism				phrog_86
Phage	58_0	NC_031939	89817	BPS15Q2_87	YP_009324668.1	80	NRG
Phage	58_0	NC_031939	89817	BPS15Q2_88	YP_009324669.1	68	NRG
Phage	58_0	NC_031939	89817	BPS15Q2_89	YP_009324670.1	714	NRG	moron, auxiliary metabolic gene and host takeover				phrog_487
Phage	58_0	NC_031939	89817	BPS15Q2_90	YP_009324671.1	131	NRG
Phage	58_0	NC_031939	89817	BPS15Q2_91	YP_009324672.1	99	NRG
Phage	58_0	NC_031939	89817	BPS15Q2_92	YP_009324673.1	161	NRG	DNA, RNA and nucleotide metabolism				phrog_626
Phage	58_0	NC_031939	89817	BPS15Q2_93	YP_009324674.1	89	NRG
Phage	58_0	NC_031939	89817	BPS15Q2_94	YP_009324675.1	85	NRG
Phage	58_0	NC_031939	89817	BPS15Q2_95	YP_009324676.1	106	NRG
Phage	58_0	NC_031939	89817	BPS15Q2_96	YP_009324677.1	171	NRG
Phage	58_0	NC_031939	89817	BPS15Q2_97	YP_009324678.1	92	NRG
Phage	58_0	NC_031939	89817	BPS15Q2_98	YP_009324679.1	293	NRG	other	Defense-cut_ga			ShosTA_ShosT; phrog_619
Phage	58_0	NC_031939	89817	BPS15Q2_99	YP_009324680.1	163	NRG	DNA, RNA and nucleotide metabolism				phrog_4578
Phage	58_0	NC_031939	89817	BPS15Q2_100	YP_009324681.1	593	NRG	other				phrog_448
Phage	58_0	NC_031939	89817	BPS15Q2_101	YP_009324682.1	111	NRG
Phage	58_0	NC_031939	89817	BPS15Q2_102	YP_009324683.1	58	NRG
Phage	58_0	NC_031939	89817	BPS15Q2_103	YP_009324684.1	788	NRG	lysis				phrog_612
Phage	58_0	NC_031939	89817	BPS15Q2_104	YP_009324685.1	369	NRG	lysis				phrog_36818
Phage	58_0	NC_031939	89817	BPS15Q2_105	YP_009324686.1	182	NRG
Phage	58_0	NC_031939	89817	BPS15Q2_106	YP_009324687.1	231	NRG	other				phrog_3970
Phage	58_0	NC_031939	89817	BPS15Q2_107	YP_009324688.1	154	NRG
Phage	58_0	NC_031939	89817	BPS15Q2_108	YP_009324689.1	115	NRG	lysis				phrog_1152
Phage	58_0	NC_031939	89817	BPS15Q2_109	YP_009324690.2	89	NRG
Phage	58_0	NC_031939	89817	BPS15Q2_110	YP_009324691.1	89	NRG
Phage	58_0	NC_031939	89817	BPS15Q2_111	YP_009324692.1	108	NRG
Phage	58_0	NC_031939	89817	BPS15Q2_112	YP_009324693.1	75	NRG
Phage	58_0	NC_031939	89817	BPS15Q2_113	YP_009324694.1	66	NRG
Phage	58_0	NC_031939	89817	BPS15Q2_114	YP_009324695.1	261	NRG	other	Defense-strict			DarG; phrog_335
Phage	58_0	NC_031939	89817	BPS15Q2_115	YP_009324696.1	62	NRG
Phage	58_0	NC_031939	89817	BPS15Q2_116	YP_009324697.1	68	NRG
Phage	58_0	NC_031939	89817	BPS15Q2_117	YP_009324698.1	126	NRG
Phage	58_0	NC_031939	89817	BPS15Q2_118	YP_009324699.1	96	NRG
Phage	58_0	NC_031939	89817	BPS15Q2_119	YP_009324700.1	170	NRG
Phage	58_0	NC_031939	89817	BPS15Q2_120	YP_009324701.1	98	NRG
Phage	58_0	NC_031939	89817	BPS15Q2_121	YP_009324702.1	110	NRG
Phage	58_0	NC_031939	89817	BPS15Q2_122	YP_009324703.1	90	NRG
Phage	58_0	NC_031939	89817	BPS15Q2_123	YP_009324704.1	134	NRG
Phage	58_0	NC_031939	89817	BPS15Q2_124	YP_009324705.1	67	NRG
Phage	58_0	NC_031939	89817	BPS15Q2_125	YP_009324706.1	180	NRG
Phage	58_0	NC_031939	89817	BPS15Q2_126	YP_009324707.1	77	NRG
Phage	58_0	NC_031939	89817	BPS15Q2_127	YP_009324708.1	113	NRG
Phage	58_0	NC_031939	89817	BPS15Q2_128	YP_009324709.1	176	NRG
Phage	58_0	NC_031939	89817	BPS15Q2_129	YP_009324710.1	87	NRG
Phage	58_0	NC_031939	89817	BPS15Q2_130	YP_009324711.1	82	NRG
Phage	44_0	NC_031940	77375	BOW93_gp001	YP_009324712.1	83	NRG-nh
Phage	44_0	NC_031940	77375	BOW93_gp002	YP_009324713.1	89	NRG	head and packaging				phrog_7331
Phage	44_0	NC_031940	77375	BOW93_gp003	YP_009324714.1	58	RG	moron, auxiliary metabolic gene and host takeover				phrog_502
Phage	44_0	NC_031940	77375	BOW93_gp004	YP_009324715.1	55	NRG
Phage	44_0	NC_031940	77375	BOW93_gp005	YP_009324716.1	307	NRG	head and packaging				phrog_5929
Phage	44_0	NC_031940	77375	BOW93_gp006	YP_009324717.1	192	NRG
Phage	44_0	NC_031940	77375	BOW93_gp007	YP_009324718.1	40	NRG-nh
Phage	44_0	NC_031940	77375	BOW93_gp008	YP_009324719.1	401	RG	head and packaging				phrog_10
Phage	44_0	NC_031940	77375	BOW93_gp009	YP_009324720.1	66	NRG
Phage	44_0	NC_031940	77375	BOW93_gp010	YP_009324721.1	107	NRG	connector				phrog_40
Phage	44_0	NC_031940	77375	BOW93_gp011	YP_009324722.1	295	NRG	connector				phrog_879
Phage	44_0	NC_031940	77375	BOW93_gp012	YP_009324723.1	134	NRG	head and packaging				phrog_209
Phage	44_0	NC_031940	77375	BOW93_gp013	YP_009324724.1	60	NRG-nh
Phage	44_0	NC_031940	77375	BOW93_gp014	YP_009324725.1	96	NRG-nh	tail				phrog_5292
Phage	44_0	NC_031940	77375	BOW93_gp015	YP_009324726.1	250	NRG-nh
Phage	44_0	NC_031940	77375	BOW93_gp016	YP_009324727.1	106	NRG-nh	tail				phrog_11048
Phage	44_0	NC_031940	77375	BOW93_gp017	YP_009324728.1	118	RG	tail				phrog_185
Phage	44_0	NC_031940	77375	BOW93_gp018	YP_009324729.1	132	NRG
Phage	44_0	NC_031940	77375	BOW93_gp019	YP_009324730.1	233	NRG-nh	tail				phrog_14441
Phage	44_0	NC_031940	77375	BOW93_gp020	YP_009324731.1	319	NRG-nh	tail				phrog_17727
Phage	44_0	NC_031940	77375	BOW93_gp021	YP_009324732.1	146	NRG-nh
Phage	44_0	NC_031940	77375	BOW93_gp022	YP_009324733.1	204	NRG-nh	DNA, RNA and nucleotide metabolism				phrog_17109
Phage	44_0	NC_031940	77375	BOW93_gp023	YP_009324734.1	89	NRG-nh
Phage	44_0	NC_031940	77375	BOW93_gp024	YP_009324735.1	230	NRG-nh
Phage	44_0	NC_031940	77375	BOW93_gp025	YP_009324736.1	177	NRG
Phage	44_0	NC_031940	77375	BOW93_gp026	YP_009324737.1	114	NRG-nh	tail				phrog_180
Phage	44_0	NC_031940	77375	BOW93_gp027	YP_009324738.1	359	NRG	tail				phrog_2103
Phage	44_0	NC_031940	77375	BOW93_gp028	YP_009324739.1	195	NRG	tail				phrog_203
Phage	44_0	NC_031940	77375	BOW93_gp029	YP_009324740.1	154	NRG
Phage	44_0	NC_031940	77375	BOW93_gp030	YP_009324741.1	120	NRG
Phage	44_0	NC_031940	77375	BOW93_gp031	YP_009324742.1	244	NRG	tail		Tnp_ISEscan		phrog_6859; tail protein (translation)
Phage	44_0	NC_031940	77375	BOW93_gp032	YP_009324743.1	140	NRG	tail				phrog_136
Phage	44_0	NC_031940	77375	BOW93_gp033	YP_009324744.1	77	NRG
Phage	44_0	NC_031940	77375	BOW93_gp034	YP_009324745.1	37	NRG
Phage	44_0	NC_031940	77375	BOW93_gp035	YP_009324746.1	63	NRG-nh
Phage	44_0	NC_031940	77375	BOW93_gp036	YP_009324747.1	52	NRG-nh
Phage	44_0	NC_031940	77375	BOW93_gp037	YP_009324748.1	51	NRG-nh
Phage	44_0	NC_031940	77375	BOW93_gp038	YP_009324749.1	38	NRG-nh
Phage	44_0	NC_031940	77375	BOW93_gp039	YP_009324750.1	329	NRG	integration and excision		Recombinase		phrog_7244; PF00589
Phage	44_0	NC_031940	77375	BOW93_gp040	YP_009324751.1	39	NRG-nh
Phage	44_0	NC_031940	77375	BOW93_gp041	YP_009324752.1	48	NRG-nh	integration and excision				phrog_1266
Phage	44_0	NC_031940	77375	BOW93_gp042	YP_009324753.1	189	NRG		Defense-cut_ga			DEDDh_I_II_III_IV_V_VI_1
Phage	44_0	NC_031940	77375	BOW93_gp043	YP_009324754.1	118	NRG-nh
Phage	44_0	NC_031940	77375	BOW93_gp044	YP_009324755.1	87	NRG
Phage	44_0	NC_031940	77375	BOW93_gp045	YP_009324756.1	85	NRG
Phage	44_0	NC_031940	77375	BOW93_gp046	YP_009324757.1	159	NRG-nh
Phage	44_0	NC_031940	77375	BOW93_gp047	YP_009324758.1	179	NRG	other				phrog_318
Phage	44_0	NC_031940	77375	BOW93_gp048	YP_009324759.1	275	NRG
Phage	44_0	NC_031940	77375	BOW93_gp049	YP_009324760.1	177	NRG
Phage	44_0	NC_031940	77375	BOW93_gp050	YP_009324761.1	138	NRG
Phage	44_0	NC_031940	77375	BOW93_gp051	YP_009324762.1	56	NRG-nh
Phage	44_0	NC_031940	77375	BOW93_gp052	YP_009324763.1	57	NRG-nh	other				phrog_12435
Phage	44_0	NC_031940	77375	BOW93_gp053	YP_009324764.1	133	NRG-nh
Phage	44_0	NC_031940	77375	BOW93_gp054	YP_009324765.1	74	NRG-nh		Defense-cut_ga			RosmerTA_RmrA_2662548665
Phage	44_0	NC_031940	77375	BOW93_gp055	YP_009324766.1	127	NRG-nh	transcription regulation				phrog_101
Phage	44_0	NC_031940	77375	BOW93_gp056	YP_009324767.1	67	NRG-nh
Phage	44_0	NC_031940	77375	BOW93_gp057	YP_009324768.1	380	NRG	transcription regulation				phrog_821
Phage	44_0	NC_031940	77375	BOW93_gp058	YP_009324769.1	81	NRG-nh
Phage	44_0	NC_031940	77375	BOW93_gp059	YP_009324770.1	437	NRG	DNA, RNA and nucleotide metabolism				phrog_428
Phage	44_0	NC_031940	77375	BOW93_gp060	YP_009324771.1	40	NRG-nh
Phage	44_0	NC_031940	77375	BOW93_gp061	YP_009324772.1	293	NRG	other	Defense-strict			Type_II_MTases_FAM_4; phrog_1996
Phage	44_0	NC_031940	77375	BOW93_gp062	YP_009324773.1	129	RG
Phage	44_0	NC_031940	77375	BOW93_gp063	YP_009324774.1	286	NRG-nh	transcription regulation				phrog_129
Phage	44_0	NC_031940	77375	BOW93_gp064	YP_009324775.1	282	NRG	DNA, RNA and nucleotide metabolism				phrog_96
Phage	44_0	NC_031940	77375	BOW93_gp065	YP_009324776.1	44	NRG
Phage	44_0	NC_031940	77375	BOW93_gp066	YP_009324777.1	250	NRG-nh	transcription regulation				phrog_127
Phage	44_0	NC_031940	77375	BOW93_gp067	YP_009324778.1	85	NRG-nh
Phage	44_0	NC_031940	77375	BOW93_gp068	YP_009324779.1	106	NRG	lysis				phrog_198
Phage	44_0	NC_031940	77375	BOW93_gp069	YP_009324780.1	204	NRG-nh
Phage	44_0	NC_031940	77375	BOW93_gp070	YP_009324781.1	130	NRG-nh	lysis				phrog_214
Phage	44_0	NC_031940	77375	BOW93_gp071	YP_009324782.1	99	NRG-nh
Phage	44_0	NC_031940	77375	BOW93_gp072	YP_009324783.1	76	NRG-nh
Phage	44_0	NC_031940	77375	BOW93_gp073	YP_009324784.1	47	NRG-nh
Phage	44_0	NC_031940	77375	BOW93_gp074	YP_009324785.1	40	NRG-nh
Phage	44_0	NC_031940	77375	BOW93_gp075	YP_009324786.1	164	NRG	head and packaging				phrog_83
Phage	44_0	NC_031940	77375	BOW93_gp076	YP_009324787.1	553	NRG	head and packaging				phrog_9
Phage	44_0	NC_031940	77375	BOW93_gp077	YP_009324788.1	58	NRG-nh	moron, auxiliary metabolic gene and host takeover				phrog_502
Phage	44_0	NC_031940	77375	BOW93_gp078	YP_009324789.1	55	NRG
Phage	44_0	NC_031940	77375	BOW93_gp079	YP_009324790.1	320	NRG	head and packaging				phrog_5929
Phage	44_0	NC_031940	77375	BOW93_gp080	YP_009324791.1	216	RG
Phage	44_0	NC_031940	77375	BOW93_gp081	YP_009324792.1	401	NRG-nh	head and packaging				phrog_10
Phage	44_0	NC_031940	77375	BOW93_gp082	YP_009324793.1	66	NRG
Phage	44_0	NC_031940	77375	BOW93_gp083	YP_009324794.1	107	NRG-nh	connector				phrog_40
Phage	44_0	NC_031940	77375	BOW93_gp084	YP_009324795.1	134	NRG
Phage	44_0	NC_031940	77375	BOW93_gp085	YP_009324796.1	170	NRG	connector				phrog_879
Phage	44_0	NC_031940	77375	BOW93_gp086	YP_009324797.1	186	RG	head and packaging				phrog_209
Phage	44_0	NC_031940	77375	BOW93_gp087	YP_009324798.1	54	NRG
Phage	44_0	NC_031940	77375	BOW93_gp088	YP_009324799.1	498	NRG	tail				phrog_165
Phage	44_0	NC_031940	77375	BOW93_gp089	YP_009324800.1	118	NRG-nh	tail				phrog_185
Phage	44_0	NC_031940	77375	BOW93_gp090	YP_009324801.1	108	NRG	tail				phrog_166
Phage	44_0	NC_031940	77375	BOW93_gp091	YP_009324802.1	642	NRG	tail				phrog_17727
Phage	44_0	NC_031940	77375	BOW93_gp092	YP_009324803.1	446	NRG	tail				phrog_184
Phage	44_0	NC_031940	77375	BOW93_gp093	YP_009324804.1	352	NRG	tail				phrog_177
Phage	44_0	NC_031940	77375	BOW93_gp094	YP_009324805.1	177	NRG-nh
Phage	44_0	NC_031940	77375	BOW93_gp095	YP_009324806.1	137	NRG	tail				phrog_180
Phage	44_0	NC_031940	77375	BOW93_gp096	YP_009324807.1	359	NRG	tail				phrog_2103
Phage	44_0	NC_031940	77375	BOW93_gp097	YP_009324808.1	195	NRG	tail				phrog_203
Phage	44_0	NC_031940	77375	BOW93_gp098	YP_009324809.1	520	RG	tail		Tnp_ISEscan		phrog_381; tail protein (translation)
Phage	44_0	NC_031940	77375	BOW93_gp099	YP_009324810.1	191	NRG	tail				phrog_136
Phage	44_0	NC_031940	77375	BOW93_gp100	YP_009324811.1	77	NRG-nh
Phage	44_0	NC_031940	77375	BOW93_gp101	YP_009324812.1	37	NRG
Phage	44_0	NC_031940	77375	BOW93_gp102	YP_009324813.1	137	NRG-nh
Phage	44_0	NC_031940	77375	BOW93_gp103	YP_009324814.1	70	NRG-nh
Phage	44_0	NC_031940	77375	BOW93_gp104	YP_009324815.1	38	NRG-nh
Phage	44_0	NC_031940	77375	BOW93_gp105	YP_009324816.1	329	NRG	integration and excision		Recombinase		phrog_7244; PF00589
Phage	44_0	NC_031940	77375	BOW93_gp106	YP_009324817.1	75	NRG	integration and excision				phrog_1266
Phage	44_0	NC_031940	77375	BOW93_gp107	YP_009324818.1	189	NRG		Defense-cut_ga			DEDDh_I_II_III_IV_V_VI_1
Phage	44_0	NC_031940	77375	BOW93_gp108	YP_009324819.1	193	NRG
Phage	44_0	NC_031940	77375	BOW93_gp109	YP_009324820.1	85	NRG
Phage	44_0	NC_031940	77375	BOW93_gp110	YP_009324821.1	177	NRG
Phage	44_0	NC_031940	77375	BOW93_gp111	YP_009324822.1	179	NRG-nh	other				phrog_318
Phage	44_0	NC_031940	77375	BOW93_gp112	YP_009324823.1	275	NRG-nh
Phage	44_0	NC_031940	77375	BOW93_gp113	YP_009324824.1	177	NRG
Phage	44_0	NC_031940	77375	BOW93_gp114	YP_009324825.1	138	NRG
Phage	44_0	NC_031940	77375	BOW93_gp115	YP_009324826.1	112	NRG-nh	other				phrog_12435
Phage	44_0	NC_031940	77375	BOW93_gp116	YP_009324827.1	231	RG	transcription regulation	Defense-cut_ga			RosmerTA_RmrA_2662548665; phrog_4
Phage	44_0	NC_031940	77375	BOW93_gp117	YP_009324828.1	74	NRG		Defense-cut_ga			RosmerTA_RmrA_2662548665
Phage	44_0	NC_031940	77375	BOW93_gp118	YP_009324829.1	184	NRG	transcription regulation				phrog_101
Phage	44_0	NC_031940	77375	BOW93_gp119	YP_009324830.1	107	NRG-nh
Phage	44_0	NC_031940	77375	BOW93_gp120	YP_009324831.1	287	NRG	transcription regulation				phrog_821
Phage	44_0	NC_031940	77375	BOW93_gp121	YP_009324832.1	74	RG
Phage	44_0	NC_031940	77375	BOW93_gp122	YP_009324833.1	270	RG	DNA, RNA and nucleotide metabolism				phrog_270
Phage	44_0	NC_031940	77375	BOW93_gp123	YP_009324834.1	157	NRG	transcription regulation				phrog_1324
Phage	44_0	NC_031940	77375	BOW93_gp124	YP_009324835.1	297	NRG	other				phrog_111
Phage	44_0	NC_031940	77375	BOW93_gp125	YP_009324836.1	129	RG
Phage	44_0	NC_031940	77375	BOW93_gp126	YP_009324837.1	286	NRG	transcription regulation				phrog_129
Phage	44_0	NC_031940	77375	BOW93_gp127	YP_009324838.1	329	RG	DNA, RNA and nucleotide metabolism				phrog_96
Phage	44_0	NC_031940	77375	BOW93_gp128	YP_009324839.1	250	RG	transcription regulation				phrog_127
Phage	44_0	NC_031940	77375	BOW93_gp129	YP_009324840.1	85	NRG
Phage	44_0	NC_031940	77375	BOW93_gp130	YP_009324841.1	128	RG	lysis				phrog_198
Phage	44_0	NC_031940	77375	BOW93_gp131	YP_009324842.1	204	NRG
Phage	44_0	NC_031940	77375	BOW93_gp132	YP_009324843.1	130	NRG	lysis				phrog_214
Phage	44_0	NC_031940	77375	BOW93_gp133	YP_009324844.1	184	NRG-nh
Phage	44_0	NC_031940	77375	BOW93_gp134	YP_009324845.1	47	NRG-nh
Phage	44_0	NC_031940	77375	BOW93_gp135	YP_009324846.1	42	NRG-nh
Phage	256_0	NC_031941	34563	BOX01_gp01	YP_009324847.1	318	RG	lysis			Virulence factor	VFG019071(gb|WP_000350504); VFG001358(gb|WP_000405234); VFG005332(gb|WP_000405235); phrog_1110
Phage	256_0	NC_031941	34563	BOX01_gp02	YP_009324848.1	110	RG	lysis				phrog_608
Phage	256_0	NC_031941	34563	BOX01_gp03	YP_009324849.1	138	RG
Phage	256_0	NC_031941	34563	BOX01_gp04	YP_009324850.1	67	NRG
Phage	256_0	NC_031941	34563	BOX01_gp05	YP_009324851.1	2123	NRG	tail				phrog_1330
Phage	256_0	NC_031941	34563	BOX01_gp06	YP_009324852.1	240	NRG
Phage	256_0	NC_031941	34563	BOX01_gp07	YP_009324853.1	916	NRG	tail	Defense-cut_ga			JetC_III; phrog_58
Phage	256_0	NC_031941	34563	BOX01_gp08	YP_009324854.1	139	NRG
Phage	256_0	NC_031941	34563	BOX01_gp09	YP_009324855.1	192	NRG	tail				phrog_88
Phage	256_0	NC_031941	34563	BOX01_gp10	YP_009324856.1	112	NRG	connector				phrog_78
Phage	256_0	NC_031941	34563	BOX01_gp11	YP_009324857.1	119	NRG
Phage	256_0	NC_031941	34563	BOX01_gp12	YP_009324858.1	93	NRG
Phage	256_0	NC_031941	34563	BOX01_gp13	YP_009324859.1	89	NRG	transcription regulation				phrog_3673
Phage	256_0	NC_031941	34563	BOX01_gp14	YP_009324860.1	390	NRG	head and packaging				phrog_10
Phage	256_0	NC_031941	34563	BOX01_gp15	YP_009324861.1	191	NRG	head and packaging				phrog_9644
Phage	256_0	NC_031941	34563	BOX01_gp16	YP_009324862.1	400	NRG	head and packaging				phrog_12
Phage	256_0	NC_031941	34563	BOX01_gp17	YP_009324863.1	576	NRG	head and packaging				phrog_9
Phage	256_0	NC_031941	34563	BOX01_gp18	YP_009324864.1	130	NRG	head and packaging				phrog_361
Phage	256_0	NC_031941	34563	BOX01_gp19	YP_009324865.1	106	NRG	DNA, RNA and nucleotide metabolism				phrog_144
Phage	256_0	NC_031941	34563	BOX01_gp20	YP_009324866.1	63	NRG
Phage	256_0	NC_031941	34563	BOX01_gp21	YP_009324867.1	180	NRG	integration and excision		Recombinase		phrog_216; PF00589
Phage	256_0	NC_031941	34563	BOX01_gp22	YP_009324868.1	129	NRG-nh		Defense-cut_ga			Dynamins_LeoC
Phage	256_0	NC_031941	34563	BOX01_gp23	YP_009324869.1	95	RG
Phage	256_0	NC_031941	34563	BOX01_gp24	YP_009324870.1	199	NRG
Phage	256_0	NC_031941	34563	BOX01_gp25	YP_009324871.1	169	NRG
Phage	256_0	NC_031941	34563	BOX01_gp26	YP_009324872.1	105	RG
Phage	256_0	NC_031941	34563	BOX01_gp27	YP_009324873.1	54	NRG-nh
Phage	256_0	NC_031941	34563	BOX01_gp28	YP_009324874.1	256	RG	DNA, RNA and nucleotide metabolism		Tnp_ISEscan		phrog_3277; ATP-binding protein (translation)
Phage	256_0	NC_031941	34563	BOX01_gp29	YP_009324875.1	277	NRG	DNA, RNA and nucleotide metabolism				phrog_186
Phage	256_0	NC_031941	34563	BOX01_gp30	YP_009324876.1	238	RG	transcription regulation				phrog_463
Phage	256_0	NC_031941	34563	BOX01_gp31	YP_009324877.1	68	NRG	transcription regulation	Defense-cut_ga			RosmerTA_RmrA_2664250653; phrog_4583
Phage	256_0	NC_031941	34563	BOX01_gp32	YP_009324878.1	176	NRG-nh
Phage	256_0	NC_031941	34563	BOX01_gp33	YP_009324879.1	46	NRG-nh
Phage	256_0	NC_031941	34563	BOX01_gp34	YP_009324880.1	91	RG
Phage	256_0	NC_031941	34563	BOX01_gp35	YP_009324881.1	246	NRG	transcription regulation	Defense-cut_ga			RosmerTA_RmrA_2677172838; phrog_4
Phage	256_0	NC_031941	34563	BOX01_gp36	YP_009324882.1	135	NRG
Phage	256_0	NC_031941	34563	BOX01_gp37	YP_009324883.1	382	RG	integration and excision		Recombinase		phrog_34557; PF00589
Phage	234_0	NC_031942	40498	BOW99_gp01	YP_009324884.1	85	NRG
Phage	234_0	NC_031942	40498	BOW99_gp02	YP_009324885.1	318	RG	lysis			Virulence factor	VFG019071(gb|WP_000350504); VFG001358(gb|WP_000405234); VFG005332(gb|WP_000405235); phrog_1110
Phage	234_0	NC_031942	40498	BOW99_gp03	YP_009324886.1	110	RG	lysis				phrog_608
Phage	234_0	NC_031942	40498	BOW99_gp04	YP_009324887.1	116	NRG
Phage	234_0	NC_031942	40498	BOW99_gp05	YP_009324888.1	67	RG
Phage	234_0	NC_031942	40498	BOW99_gp06	YP_009324889.1	2146	NRG	moron, auxiliary metabolic gene and host takeover				phrog_9680
Phage	234_0	NC_031942	40498	BOW99_gp07	YP_009324890.1	116	NRG
Phage	234_0	NC_031942	40498	BOW99_gp08	YP_009324891.1	1216	NRG	tail				phrog_1535
Phage	234_0	NC_031942	40498	BOW99_gp09	YP_009324892.1	126	NRG
Phage	234_0	NC_031942	40498	BOW99_gp10	YP_009324893.1	137	NRG	tail				phrog_584
Phage	234_0	NC_031942	40498	BOW99_gp11	YP_009324894.1	122	NRG	connector				phrog_78
Phage	234_0	NC_031942	40498	BOW99_gp12	YP_009324895.1	171	NRG	connector				phrog_5
Phage	234_0	NC_031942	40498	BOW99_gp13	YP_009324896.1	62	NRG
Phage	234_0	NC_031942	40498	BOW99_gp14	YP_009324897.1	341	NRG	head and packaging				phrog_422
Phage	234_0	NC_031942	40498	BOW99_gp15	YP_009324898.1	169	NRG	head and packaging				phrog_172
Phage	234_0	NC_031942	40498	BOW99_gp16	YP_009324899.1	83	RG
Phage	234_0	NC_031942	40498	BOW99_gp17	YP_009324900.1	81	NRG
Phage	234_0	NC_031942	40498	BOW99_gp18	YP_009324901.1	137	NRG	other				phrog_37235
Phage	234_0	NC_031942	40498	BOW99_gp19	YP_009324902.1	69	NRG
Phage	234_0	NC_031942	40498	BOW99_gp20	YP_009324903.1	527	NRG	head and packaging				phrog_2841
Phage	234_0	NC_031942	40498	BOW99_gp21	YP_009324904.1	489	NRG	head and packaging				phrog_64
Phage	234_0	NC_031942	40498	BOW99_gp22	YP_009324905.1	441	NRG	head and packaging				phrog_3717
Phage	234_0	NC_031942	40498	BOW99_gp23	YP_009324906.1	159	NRG	head and packaging				phrog_51
Phage	234_0	NC_031942	40498	BOW99_gp51	YP_009324907.1	140	NRG	transcription regulation				phrog_36
Phage	234_0	NC_031942	40498	BOW99_gp50	YP_009324908.1	136	NRG
Phage	234_0	NC_031942	40498	BOW99_gp49	YP_009324909.1	149	NRG
Phage	234_0	NC_031942	40498	BOW99_gp48	YP_009324910.1	36	NRG-nh
Phage	234_0	NC_031942	40498	BOW99_gp47	YP_009324911.1	223	NRG
Phage	234_0	NC_031942	40498	BOW99_gp46	YP_009324912.1	109	RG
Phage	234_0	NC_031942	40498	BOW99_gp45	YP_009324913.1	140	NRG
Phage	234_0	NC_031942	40498	BOW99_gp44	YP_009324914.1	142	NRG	DNA, RNA and nucleotide metabolism				phrog_140
Phage	234_0	NC_031942	40498	BOW99_gp43	YP_009324915.1	109	NRG
Phage	234_0	NC_031942	40498	BOW99_gp42	YP_009324916.1	168	RG	other				phrog_954
Phage	234_0	NC_031942	40498	BOW99_gp41	YP_009324917.1	138	NRG	DNA, RNA and nucleotide metabolism				phrog_44
Phage	234_0	NC_031942	40498	BOW99_gp40	YP_009324918.1	32	NRG
Phage	234_0	NC_031942	40498	BOW99_gp39	YP_009324919.1	354	NRG
Phage	234_0	NC_031942	40498	BOW99_gp38	YP_009324920.1	250	NRG	DNA, RNA and nucleotide metabolism		Recombinase		phrog_2760; PF03837
Phage	234_0	NC_031942	40498	BOW99_gp37	YP_009324921.1	61	NRG
Phage	234_0	NC_031942	40498	BOW99_gp36	YP_009324922.1	38	NRG
Phage	234_0	NC_031942	40498	BOW99_gp35	YP_009324923.1	86	NRG
Phage	234_0	NC_031942	40498	BOW99_gp34	YP_009324924.1	67	NRG
Phage	234_0	NC_031942	40498	BOW99_gp33	YP_009324925.1	53	NRG
Phage	234_0	NC_031942	40498	BOW99_gp32	YP_009324926.1	63	NRG
Phage	234_0	NC_031942	40498	BOW99_gp31	YP_009324927.1	67	NRG
Phage	234_0	NC_031942	40498	BOW99_gp30	YP_009324928.1	62	NRG	transcription regulation	Defense-cut_ga			RosmerTA_RmrA_2677172838; phrog_147
Phage	234_0	NC_031942	40498	BOW99_gp29	YP_009324929.1	149	NRG
Phage	234_0	NC_031942	40498	BOW99_gp28	YP_009324930.1	43	NRG
Phage	234_0	NC_031942	40498	BOW99_gp27	YP_009324931.1	91	RG
Phage	234_0	NC_031942	40498	BOW99_gp26	YP_009324932.1	262	NRG	transcription regulation				phrog_4
Phage	234_0	NC_031942	40498	BOW99_gp25	YP_009324933.1	144	NRG	moron, auxiliary metabolic gene and host takeover				phrog_13411
Phage	234_0	NC_031942	40498	BOW99_gp24	YP_009324934.1	481	NRG	integration and excision		Recombinase		phrog_95; PF00239
Phage	Not_assigned	NC_031943	40470	BOW94_gp01	YP_009324935.1	58	NRG
Phage	Not_assigned	NC_031943	40470	BOW94_gp02	YP_009324936.1	174	NRG
Phage	Not_assigned	NC_031943	40470	BOW94_gp03	YP_009324937.1	51	NRG
Phage	Not_assigned	NC_031943	40470	BOW94_gp04	YP_009324938.1	41	NRG
Phage	Not_assigned	NC_031943	40470	BOW94_gp05	YP_009324939.1	46	NRG
Phage	Not_assigned	NC_031943	40470	BOW94_gp06	YP_009324940.1	65	NRG
Phage	Not_assigned	NC_031943	40470	BOW94_gp07	YP_009324941.1	108	NRG
Phage	Not_assigned	NC_031943	40470	BOW94_gp08	YP_009324942.1	893	NRG	DNA, RNA and nucleotide metabolism				phrog_414
Phage	Not_assigned	NC_031943	40470	BOW94_gp09	YP_009324943.1	66	NRG
Phage	Not_assigned	NC_031943	40470	BOW94_gp10	YP_009324944.1	25	NRG
Phage	Not_assigned	NC_031943	40470	BOW94_gp11	YP_009324945.1	157	NRG
Phage	Not_assigned	NC_031943	40470	BOW94_gp12	YP_009324946.1	59	RG
Phage	Not_assigned	NC_031943	40470	BOW94_gp13	YP_009324947.1	95	NRG	other				phrog_2949
Phage	Not_assigned	NC_031943	40470	BOW94_gp14	YP_009324948.1	359	NRG	DNA, RNA and nucleotide metabolism				phrog_114
Phage	Not_assigned	NC_031943	40470	BOW94_gp15	YP_009324949.1	59	NRG
Phage	Not_assigned	NC_031943	40470	BOW94_gp16	YP_009324950.1	86	NRG
Phage	Not_assigned	NC_031943	40470	BOW94_gp17	YP_009324951.1	147	NRG	other				phrog_4472
Phage	Not_assigned	NC_031943	40470	BOW94_gp18	YP_009324952.1	54	NRG	DNA, RNA and nucleotide metabolism				phrog_1307
Phage	Not_assigned	NC_031943	40470	BOW94_gp19	YP_009324953.1	231	NRG	DNA, RNA and nucleotide metabolism		Recombinase		phrog_112; gp2.5_Cter
Phage	Not_assigned	NC_031943	40470	BOW94_gp20	YP_009324954.1	139	NRG	DNA, RNA and nucleotide metabolism				phrog_945
Phage	Not_assigned	NC_031943	40470	BOW94_gp21	YP_009324955.1	74	NRG
Phage	Not_assigned	NC_031943	40470	BOW94_gp22	YP_009324956.1	152	RG	lysis				phrog_822
Phage	Not_assigned	NC_031943	40470	BOW94_gp23	YP_009324957.1	71	NRG
Phage	Not_assigned	NC_031943	40470	BOW94_gp24	YP_009324958.1	566	NRG	DNA, RNA and nucleotide metabolism				phrog_239
Phage	Not_assigned	NC_031943	40470	BOW94_gp25	YP_009324959.1	54	NRG
Phage	Not_assigned	NC_031943	40470	BOW94_gp26	YP_009324960.1	290	NRG		Defense-cut_ga			Type_II_MTases_FAM_2
Phage	Not_assigned	NC_031943	40470	BOW94_gp27	YP_009324961.1	723	NRG	DNA, RNA and nucleotide metabolism				phrog_15971
Phage	Not_assigned	NC_031943	40470	BOW94_gp28	YP_009324962.1	54	NRG
Phage	Not_assigned	NC_031943	40470	BOW94_gp29	YP_009324963.1	94	NRG	moron, auxiliary metabolic gene and host takeover				phrog_1452
Phage	Not_assigned	NC_031943	40470	BOW94_gp30	YP_009324964.1	69	RG
Phage	Not_assigned	NC_031943	40470	BOW94_gp31	YP_009324965.1	72	NRG
Phage	Not_assigned	NC_031943	40470	BOW94_gp32	YP_009324966.1	288	NRG	DNA, RNA and nucleotide metabolism				phrog_107
Phage	Not_assigned	NC_031943	40470	BOW94_gp33	YP_009324967.1	90	NRG
Phage	Not_assigned	NC_031943	40470	BOW94_gp34	YP_009324968.1	74	NRG
Phage	Not_assigned	NC_031943	40470	BOW94_gp35	YP_009324969.1	122	NRG	moron, auxiliary metabolic gene and host takeover				phrog_2746
Phage	Not_assigned	NC_031943	40470	BOW94_gp36	YP_009324970.1	82	NRG	moron, auxiliary metabolic gene and host takeover				phrog_1320
Phage	Not_assigned	NC_031943	40470	BOW94_gp37	YP_009324971.1	136	NRG	DNA, RNA and nucleotide metabolism				phrog_6254
Phage	Not_assigned	NC_031943	40470	BOW94_gp38	YP_009324972.1	522	NRG	connector				phrog_449
Phage	Not_assigned	NC_031943	40470	BOW94_gp39	YP_009324973.1	294	NRG	head and packaging				phrog_1052
Phage	Not_assigned	NC_031943	40470	BOW94_gp40	YP_009324974.1	348	NRG	head and packaging				phrog_267
Phage	Not_assigned	NC_031943	40470	BOW94_gp41	YP_009324975.1	84	NRG
Phage	Not_assigned	NC_031943	40470	BOW94_gp42	YP_009324976.1	188	NRG	tail				phrog_446
Phage	Not_assigned	NC_031943	40470	BOW94_gp43	YP_009324977.1	75	NRG
Phage	Not_assigned	NC_031943	40470	BOW94_gp44	YP_009324978.1	789	NRG	tail				phrog_457
Phage	Not_assigned	NC_031943	40470	BOW94_gp45	YP_009324979.1	156	NRG	head and packaging				phrog_308
Phage	Not_assigned	NC_031943	40470	BOW94_gp46	YP_009324980.1	195	NRG	head and packaging				phrog_805
Phage	Not_assigned	NC_031943	40470	BOW94_gp47	YP_009324981.1	760	NRG	head and packaging				phrog_1339
Phage	Not_assigned	NC_031943	40470	BOW94_gp48	YP_009324982.1	149	NRG	DNA, RNA and nucleotide metabolism				phrog_1872
Phage	Not_assigned	NC_031943	40470	BOW94_gp49	YP_009324983.1	1295	NRG	head and packaging				phrog_342
Phage	Not_assigned	NC_031943	40470	BOW94_gp50	YP_009324984.1	669	NRG
Phage	Not_assigned	NC_031943	40470	BOW94_gp51	YP_009324985.1	64	NRG	lysis				phrog_920
Phage	Not_assigned	NC_031943	40470	BOW94_gp52	YP_009324986.1	87	NRG	head and packaging				phrog_1351
Phage	Not_assigned	NC_031943	40470	BOW94_gp53	YP_009324987.1	144	NRG	lysis				phrog_1327
Phage	Not_assigned	NC_031943	40470	BOW94_gp54	YP_009324988.1	589	NRG	head and packaging				phrog_38
Phage	Not_assigned	NC_031943	40470	BOW94_gp55	YP_009324989.1	38	NRG-nh
Phage	Not_assigned	NC_031943	40470	BOW94_gp56	YP_009324990.1	52	NRG
Phage	Not_assigned	NC_031944	185102	BOW92_gp001	YP_009324991.1	306	NRG	DNA, RNA and nucleotide metabolism				phrog_224
Phage	Not_assigned	NC_031944	185102	BOW92_gp002	YP_009324992.1	127	NRG	other				phrog_767
Phage	Not_assigned	NC_031944	185102	BOW92_gp003	YP_009324993.1	75	RG
Phage	Not_assigned	NC_031944	185102	BOW92_gp004	YP_009324994.1	44	NRG
Phage	Not_assigned	NC_031944	185102	BOW92_gp005	YP_009324995.1	302	NRG	tail				phrog_232
Phage	Not_assigned	NC_031944	185102	BOW92_gp006	YP_009324996.1	368	NRG	tail				phrog_230
Phage	Not_assigned	NC_031944	185102	BOW92_gp007	YP_009324997.1	144	NRG	connector				phrog_218
Phage	Not_assigned	NC_031944	185102	BOW92_gp008	YP_009324998.1	157	NRG	DNA, RNA and nucleotide metabolism				phrog_429
Phage	Not_assigned	NC_031944	185102	BOW92_gp009	YP_009324999.1	240	NRG-nh	tail				phrog_45
Phage	Not_assigned	NC_031944	185102	BOW92_gp010	YP_009325000.1	195	NRG	tail				phrog_150
Phage	Not_assigned	NC_031944	185102	BOW92_gp011	YP_009325001.1	1039	NRG-nh
Phage	Not_assigned	NC_031944	185102	BOW92_gp012	YP_009325002.1	1031	NRG-nh	lysis				phrog_5867
Phage	Not_assigned	NC_031944	185102	BOW92_gp013	YP_009325003.1	462	NRG	tail				phrog_350
Phage	Not_assigned	NC_031944	185102	BOW92_gp014	YP_009325004.1	70	NRG
Phage	Not_assigned	NC_031944	185102	BOW92_gp015	YP_009325005.1	138	NRG	DNA, RNA and nucleotide metabolism				phrog_2297
Phage	Not_assigned	NC_031944	185102	BOW92_gp016	YP_009325006.1	121	NRG	moron, auxiliary metabolic gene and host takeover				phrog_488
Phage	Not_assigned	NC_031944	185102	BOW92_gp017	YP_009325007.1	859	NRG	tail				phrog_694
Phage	Not_assigned	NC_031944	185102	BOW92_gp018	YP_009325008.1	63	NRG
Phage	Not_assigned	NC_031944	185102	BOW92_gp019	YP_009325009.1	52	NRG-nh
Phage	Not_assigned	NC_031944	185102	BOW92_gp020	YP_009325010.1	55	NRG-nh
Phage	Not_assigned	NC_031944	185102	BOW92_gp021	YP_009325011.1	67	NRG
Phage	Not_assigned	NC_031944	185102	BOW92_gp221	YP_009325012.1	43	NRG-nh
Phage	Not_assigned	NC_031944	185102	BOW92_gp220	YP_009325013.1	107	NRG
Phage	Not_assigned	NC_031944	185102	BOW92_gp219	YP_009325014.1	444	NRG	head and packaging				phrog_692
Phage	Not_assigned	NC_031944	185102	BOW92_gp218	YP_009325015.1	737	NRG	tail				phrog_693
Phage	Not_assigned	NC_031944	185102	BOW92_gp217	YP_009325016.1	1190	RG	tail				phrog_529
Phage	Not_assigned	NC_031944	185102	BOW92_gp216	YP_009325017.1	288	NRG
Phage	Not_assigned	NC_031944	185102	BOW92_gp215	YP_009325018.1	311	NRG
Phage	Not_assigned	NC_031944	185102	BOW92_gp214	YP_009325019.1	185	NRG-nh
Phage	Not_assigned	NC_031944	185102	BOW92_gp213	YP_009325020.1	267	NRG
Phage	Not_assigned	NC_031944	185102	BOW92_gp212	YP_009325021.1	266	NRG
Phage	Not_assigned	NC_031944	185102	BOW92_gp211	YP_009325022.1	166	NRG
Phage	Not_assigned	NC_031944	185102	BOW92_gp210	YP_009325023.1	527	NRG	other				phrog_2928
Phage	Not_assigned	NC_031944	185102	BOW92_gp209	YP_009325024.1	149	NRG-nh
Phage	Not_assigned	NC_031944	185102	BOW92_gp208	YP_009325025.1	237	NRG	moron, auxiliary metabolic gene and host takeover				phrog_81
Phage	Not_assigned	NC_031944	185102	BOW92_gp207	YP_009325026.1	195	NRG	moron, auxiliary metabolic gene and host takeover				phrog_81
Phage	Not_assigned	NC_031944	185102	BOW92_gp206	YP_009325027.1	240	NRG
Phage	Not_assigned	NC_031944	185102	BOW92_gp205	YP_009325028.1	185	NRG	DNA, RNA and nucleotide metabolism				phrog_274
Phage	Not_assigned	NC_031944	185102	BOW92_gp204	YP_009325029.1	100	NRG
Phage	Not_assigned	NC_031944	185102	BOW92_gp203	YP_009325030.1	109	NRG
Phage	Not_assigned	NC_031944	185102	BOW92_gp202	YP_009325031.1	77	RG
Phage	Not_assigned	NC_031944	185102	BOW92_gp201	YP_009325032.1	67	RG
Phage	Not_assigned	NC_031944	185102	BOW92_gp200	YP_009325033.1	141	RG
Phage	Not_assigned	NC_031944	185102	BOW92_gp199	YP_009325034.1	92	RG
Phage	Not_assigned	NC_031944	185102	BOW92_gp198	YP_009325035.1	122	NRG
Phage	Not_assigned	NC_031944	185102	BOW92_gp197	YP_009325036.1	77	RG
Phage	Not_assigned	NC_031944	185102	BOW92_gp196	YP_009325037.1	69	NRG
Phage	Not_assigned	NC_031944	185102	BOW92_gp195	YP_009325038.1	113	NRG
Phage	Not_assigned	NC_031944	185102	BOW92_gp194	YP_009325039.1	414	NRG	DNA, RNA and nucleotide metabolism				phrog_9690
Phage	Not_assigned	NC_031944	185102	BOW92_gp193	YP_009325040.1	201	NRG	moron, auxiliary metabolic gene and host takeover				phrog_81
Phage	Not_assigned	NC_031944	185102	BOW92_gp192	YP_009325041.1	172	NRG	DNA, RNA and nucleotide metabolism				phrog_274
Phage	Not_assigned	NC_031944	185102	BOW92_gp191	YP_009325042.1	62	NRG-nh
Phage	Not_assigned	NC_031944	185102	BOW92_gp190	YP_009325043.1	53	NRG
Phage	Not_assigned	NC_031944	185102	BOW92_gp189	YP_009325044.1	64	NRG
Phage	Not_assigned	NC_031944	185102	BOW92_gp188	YP_009325045.1	74	NRG-nh
Phage	Not_assigned	NC_031944	185102	BOW92_gp187	YP_009325046.1	133	NRG
Phage	Not_assigned	NC_031944	185102	BOW92_gp186	YP_009325047.1	179	NRG	moron, auxiliary metabolic gene and host takeover				phrog_81
Phage	Not_assigned	NC_031944	185102	BOW92_gp185	YP_009325048.1	208	NRG
Phage	Not_assigned	NC_031944	185102	BOW92_gp184	YP_009325049.1	83	NRG
Phage	Not_assigned	NC_031944	185102	BOW92_gp183	YP_009325050.1	55	NRG
Phage	Not_assigned	NC_031944	185102	BOW92_gp182	YP_009325051.1	42	NRG-nh
Phage	Not_assigned	NC_031944	185102	BOW92_gp181	YP_009325052.1	62	NRG
Phage	Not_assigned	NC_031944	185102	BOW92_gp180	YP_009325053.1	53	RG
Phage	Not_assigned	NC_031944	185102	BOW92_gp179	YP_009325054.1	70	NRG
Phage	Not_assigned	NC_031944	185102	BOW92_gp178	YP_009325055.1	78	NRG
Phage	Not_assigned	NC_031944	185102	BOW92_gp177	YP_009325056.1	86	RG
Phage	Not_assigned	NC_031944	185102	BOW92_gp176	YP_009325057.1	107	NRG
Phage	Not_assigned	NC_031944	185102	BOW92_gp175	YP_009325058.1	110	NRG
Phage	Not_assigned	NC_031944	185102	BOW92_gp174	YP_009325059.1	37	NRG
Phage	Not_assigned	NC_031944	185102	BOW92_gp173	YP_009325060.1	48	NRG
Phage	Not_assigned	NC_031944	185102	BOW92_gp172	YP_009325061.1	208	NRG	moron, auxiliary metabolic gene and host takeover				phrog_81
Phage	Not_assigned	NC_031944	185102	BOW92_gp171	YP_009325062.1	58	NRG-nh
Phage	Not_assigned	NC_031944	185102	BOW92_gp170	YP_009325063.1	42	NRG-nh
Phage	Not_assigned	NC_031944	185102	BOW92_gp169	YP_009325064.1	55	NRG
Phage	Not_assigned	NC_031944	185102	BOW92_gp168	YP_009325065.1	64	NRG
Phage	Not_assigned	NC_031944	185102	BOW92_gp167	YP_009325066.1	45	NRG-nh
Phage	Not_assigned	NC_031944	185102	BOW92_gp166	YP_009325067.1	55	NRG
Phage	Not_assigned	NC_031944	185102	BOW92_gp165	YP_009325068.1	211	NRG	moron, auxiliary metabolic gene and host takeover				phrog_81
Phage	Not_assigned	NC_031944	185102	BOW92_gp164	YP_009325069.1	83	NRG
Phage	Not_assigned	NC_031944	185102	BOW92_gp163	YP_009325070.1	1430	NRG-nh
Phage	Not_assigned	NC_031944	185102	BOW92_gp162	YP_009325071.1	49	RG
Phage	Not_assigned	NC_031944	185102	BOW92_gp161	YP_009325072.1	117	NRG	tail				phrog_43
Phage	Not_assigned	NC_031944	185102	BOW92_gp160	YP_009325073.1	721	NRG	tail				phrog_219
Phage	Not_assigned	NC_031944	185102	BOW92_gp159	YP_009325074.1	6737	NRG	head and packaging				phrog_701
Phage	Not_assigned	NC_031944	185102	BOW92_gp158	YP_009325075.1	534	NRG	head and packaging				phrog_25852
Phage	Not_assigned	NC_031944	185102	BOW92_gp157	YP_009325076.1	493	NRG	tail				phrog_677
Phage	Not_assigned	NC_031944	185102	BOW92_gp156	YP_009325077.1	615	NRG
Phage	Not_assigned	NC_031944	185102	BOW92_gp155	YP_009325078.1	492	RG	tail				phrog_438
Phage	Not_assigned	NC_031944	185102	BOW92_gp154	YP_009325079.1	2470	NRG
Phage	Not_assigned	NC_031944	185102	BOW92_gp153	YP_009325080.1	83	NRG	head and packaging				phrog_473
Phage	Not_assigned	NC_031944	185102	BOW92_gp152	YP_009325081.1	73	NRG
Phage	Not_assigned	NC_031944	185102	BOW92_gp151	YP_009325082.1	2616	NRG
Phage	Not_assigned	NC_031944	185102	BOW92_gp150	YP_009325083.1	266	NRG
Phage	Not_assigned	NC_031944	185102	BOW92_gp149	YP_009325084.1	291	NRG	connector				phrog_460
Phage	Not_assigned	NC_031944	185102	BOW92_gp148	YP_009325085.1	279	NRG	tail				phrog_227
Phage	Not_assigned	NC_031944	185102	BOW92_gp147	YP_009325086.1	149	RG	head and packaging				phrog_445
Phage	Not_assigned	NC_031944	185102	BOW92_gp146	YP_009325087.1	180	NRG
Phage	Not_assigned	NC_031944	185102	BOW92_gp145	YP_009325088.1	472	NRG
Phage	Not_assigned	NC_031944	185102	BOW92_gp144	YP_009325089.1	42	NRG-nh
Phage	Not_assigned	NC_031944	185102	BOW92_gp143	YP_009325090.1	47	NRG-nh
Phage	Not_assigned	NC_031944	185102	BOW92_gp142	YP_009325091.1	85	RG
Phage	Not_assigned	NC_031944	185102	BOW92_gp141	YP_009325092.1	72	NRG
Phage	Not_assigned	NC_031944	185102	BOW92_gp140	YP_009325093.1	73	NRG-nh
Phage	Not_assigned	NC_031944	185102	BOW92_gp139	YP_009325094.1	84	RG	other				phrog_515
Phage	Not_assigned	NC_031944	185102	BOW92_gp138	YP_009325095.1	44	RG
Phage	Not_assigned	NC_031944	185102	BOW92_gp137	YP_009325096.1	47	RG
Phage	Not_assigned	NC_031944	185102	BOW92_gp136	YP_009325097.1	49	NRG
Phage	Not_assigned	NC_031944	185102	BOW92_gp135	YP_009325098.1	69	NRG
Phage	Not_assigned	NC_031944	185102	BOW92_gp134	YP_009325099.1	47	NRG
Phage	Not_assigned	NC_031944	185102	BOW92_gp133	YP_009325100.1	66	NRG
Phage	Not_assigned	NC_031944	185102	BOW92_gp132	YP_009325101.1	137	RG	DNA, RNA and nucleotide metabolism				phrog_452
Phage	Not_assigned	NC_031944	185102	BOW92_gp131	YP_009325102.1	553	NRG	head and packaging				phrog_2
Phage	Not_assigned	NC_031944	185102	BOW92_gp130	YP_009325103.1	932	NRG	tail				phrog_23
Phage	Not_assigned	NC_031944	185102	BOW92_gp129	YP_009325104.1	223	NRG	tail				phrog_45
Phage	Not_assigned	NC_031944	185102	BOW92_gp128	YP_009325105.1	536	NRG	head and packaging				phrog_213
Phage	Not_assigned	NC_031944	185102	BOW92_gp127	YP_009325106.1	81	NRG
Phage	Not_assigned	NC_031944	185102	BOW92_gp126	YP_009325107.1	215	NRG
Phage	Not_assigned	NC_031944	185102	BOW92_gp125	YP_009325108.1	344	NRG	head and packaging				phrog_237
Phage	Not_assigned	NC_031944	185102	BOW92_gp124	YP_009325109.1	394	RG	head and packaging				phrog_138
Phage	Not_assigned	NC_031944	185102	BOW92_gp123	YP_009325110.1	37	NRG
Phage	Not_assigned	NC_031944	185102	BOW92_gp122	YP_009325111.1	58	NRG
Phage	Not_assigned	NC_031944	185102	BOW92_gp121	YP_009325112.1	182	NRG
Phage	Not_assigned	NC_031944	185102	BOW92_gp120	YP_009325113.1	140	NRG	DNA, RNA and nucleotide metabolism				phrog_231
Phage	Not_assigned	NC_031944	185102	BOW92_gp119	YP_009325114.1	488	NRG	DNA, RNA and nucleotide metabolism	Defense-cut_ga			PsyrTA_PsyrT; phrog_9690
Phage	Not_assigned	NC_031944	185102	BOW92_gp118	YP_009325115.1	131	NRG	other				phrog_471
Phage	Not_assigned	NC_031944	185102	BOW92_gp117	YP_009325116.1	163	NRG	transcription regulation				phrog_234
Phage	Not_assigned	NC_031944	185102	BOW92_gp116	YP_009325117.1	55	NRG-nh
Phage	Not_assigned	NC_031944	185102	BOW92_gp115	YP_009325118.1	342	NRG
Phage	Not_assigned	NC_031944	185102	BOW92_gp114	YP_009325119.1	88	NRG
Phage	Not_assigned	NC_031944	185102	BOW92_gp113	YP_009325120.1	53	NRG-nh
Phage	Not_assigned	NC_031944	185102	BOW92_gp112	YP_009325121.1	403	NRG		Defense-cut_ga			LmuB_SMC_Mrr
Phage	Not_assigned	NC_031944	185102	BOW92_gp111	YP_009325122.1	111	NRG	other				phrog_3125
Phage	Not_assigned	NC_031944	185102	BOW92_gp110	YP_009325123.1	725	NRG	other				phrog_459
Phage	Not_assigned	NC_031944	185102	BOW92_gp109	YP_009325124.1	365	NRG	moron, auxiliary metabolic gene and host takeover				phrog_249
Phage	Not_assigned	NC_031944	185102	BOW92_gp108	YP_009325125.1	198	NRG
Phage	Not_assigned	NC_031944	185102	BOW92_gp107	YP_009325126.1	96	RG
Phage	Not_assigned	NC_031944	185102	BOW92_gp106	YP_009325127.1	242	NRG	DNA, RNA and nucleotide metabolism				phrog_223
Phage	Not_assigned	NC_031944	185102	BOW92_gp105	YP_009325128.1	144	RG
Phage	Not_assigned	NC_031944	185102	BOW92_gp104	YP_009325129.1	315	NRG	DNA, RNA and nucleotide metabolism				phrog_168
Phage	Not_assigned	NC_031944	185102	BOW92_gp103	YP_009325130.1	207	NRG	moron, auxiliary metabolic gene and host takeover				phrog_81
Phage	Not_assigned	NC_031944	185102	BOW92_gp102	YP_009325131.1	287	NRG	other	Defense-strict			Type_II_MTases_FAM_24; phrog_1996
Phage	Not_assigned	NC_031944	185102	BOW92_gp101	YP_009325132.1	131	NRG	DNA, RNA and nucleotide metabolism				phrog_225
Phage	Not_assigned	NC_031944	185102	BOW92_gp100	YP_009325133.1	139	RG	other				phrog_242
Phage	Not_assigned	NC_031944	185102	BOW92_gp099	YP_009325134.1	38	NRG-nh
Phage	Not_assigned	NC_031944	185102	BOW92_gp098	YP_009325135.1	487	NRG	moron, auxiliary metabolic gene and host takeover				phrog_1601
Phage	Not_assigned	NC_031944	185102	BOW92_gp097	YP_009325136.1	109	RG
Phage	Not_assigned	NC_031944	185102	BOW92_gp096	YP_009325137.1	90	NRG	DNA, RNA and nucleotide metabolism				phrog_568
Phage	Not_assigned	NC_031944	185102	BOW92_gp095	YP_009325138.1	38	NRG
Phage	Not_assigned	NC_031944	185102	BOW92_gp094	YP_009325139.1	230	RG
Phage	Not_assigned	NC_031944	185102	BOW92_gp093	YP_009325140.1	93	RG
Phage	Not_assigned	NC_031944	185102	BOW92_gp092	YP_009325141.1	139	RG
Phage	Not_assigned	NC_031944	185102	BOW92_gp091	YP_009325142.1	159	RG	other				phrog_432
Phage	Not_assigned	NC_031944	185102	BOW92_gp090	YP_009325143.1	50	NRG-nh
Phage	Not_assigned	NC_031944	185102	BOW92_gp089	YP_009325144.1	137	NRG
Phage	Not_assigned	NC_031944	185102	BOW92_gp088	YP_009325145.1	89	NRG-nh
Phage	Not_assigned	NC_031944	185102	BOW92_gp087	YP_009325146.1	799	NRG	DNA, RNA and nucleotide metabolism				phrog_262
Phage	Not_assigned	NC_031944	185102	BOW92_gp086	YP_009325147.1	337	NRG	other		Recombinase		phrog_97; PF00154
Phage	Not_assigned	NC_031944	185102	BOW92_gp085	YP_009325148.1	187	NRG	DNA, RNA and nucleotide metabolism				phrog_2297
Phage	Not_assigned	NC_031944	185102	BOW92_gp084	YP_009325149.1	459	NRG	DNA, RNA and nucleotide metabolism				phrog_19
Phage	Not_assigned	NC_031944	185102	BOW92_gp083	YP_009325150.1	235	NRG	other				phrog_22758
Phage	Not_assigned	NC_031944	185102	BOW92_gp082	YP_009325151.1	60	NRG
Phage	Not_assigned	NC_031944	185102	BOW92_gp081	YP_009325152.1	65	RG
Phage	Not_assigned	NC_031944	185102	BOW92_gp080	YP_009325153.1	454	NRG-nh
Phage	Not_assigned	NC_031944	185102	BOW92_gp079	YP_009325154.1	397	NRG
Phage	Not_assigned	NC_031944	185102	BOW92_gp078	YP_009325155.1	351	NRG	other				phrog_395
Phage	Not_assigned	NC_031944	185102	BOW92_gp077	YP_009325156.1	502	NRG-nh	other				phrog_764
Phage	Not_assigned	NC_031944	185102	BOW92_gp076	YP_009325157.1	129	NRG
Phage	Not_assigned	NC_031944	185102	BOW92_gp075	YP_009325158.1	77	NRG-nh
Phage	Not_assigned	NC_031944	185102	BOW92_gp074	YP_009325159.1	66	RG
Phage	Not_assigned	NC_031944	185102	BOW92_gp073	YP_009325160.1	208	RG	head and packaging				phrog_613
Phage	Not_assigned	NC_031944	185102	BOW92_gp072	YP_009325161.1	111	NRG
Phage	Not_assigned	NC_031944	185102	BOW92_gp071	YP_009325162.1	123	NRG
Phage	Not_assigned	NC_031944	185102	BOW92_gp070	YP_009325163.1	158	NRG
Phage	Not_assigned	NC_031944	185102	BOW92_gp069	YP_009325164.1	325	NRG	DNA, RNA and nucleotide metabolism				phrog_21887
Phage	Not_assigned	NC_031944	185102	BOW92_gp068	YP_009325165.1	763	NRG	DNA, RNA and nucleotide metabolism				phrog_84
Phage	Not_assigned	NC_031944	185102	BOW92_gp067	YP_009325166.1	378	RG	DNA, RNA and nucleotide metabolism				phrog_86
Phage	Not_assigned	NC_031944	185102	BOW92_gp066	YP_009325167.1	134	NRG
Phage	Not_assigned	NC_031944	185102	BOW92_gp065	YP_009325168.1	59	RG
Phage	Not_assigned	NC_031944	185102	BOW92_gp064	YP_009325169.1	46	NRG-nh
Phage	Not_assigned	NC_031944	185102	BOW92_gp063	YP_009325170.1	222	NRG	other				phrog_440
Phage	Not_assigned	NC_031944	185102	BOW92_gp062	YP_009325171.1	55	NRG
Phage	Not_assigned	NC_031944	185102	BOW92_gp061	YP_009325172.1	50	NRG-nh
Phage	Not_assigned	NC_031944	185102	BOW92_gp060	YP_009325173.1	112	RG	DNA, RNA and nucleotide metabolism				phrog_244
Phage	Not_assigned	NC_031944	185102	BOW92_gp059	YP_009325174.1	172	NRG	moron, auxiliary metabolic gene and host takeover				phrog_81
Phage	Not_assigned	NC_031944	185102	BOW92_gp058	YP_009325175.1	46	NRG-nh
Phage	Not_assigned	NC_031944	185102	BOW92_gp057	YP_009325176.1	172	NRG	DNA, RNA and nucleotide metabolism				phrog_2297
Phage	Not_assigned	NC_031944	185102	BOW92_gp056	YP_009325177.1	69	NRG
Phage	Not_assigned	NC_031944	185102	BOW92_gp055	YP_009325178.1	206	NRG	DNA, RNA and nucleotide metabolism				phrog_2297
Phage	Not_assigned	NC_031944	185102	BOW92_gp054	YP_009325179.1	84	NRG
Phage	Not_assigned	NC_031944	185102	BOW92_gp053	YP_009325180.1	103	NRG
Phage	Not_assigned	NC_031944	185102	BOW92_gp052	YP_009325181.1	69	NRG	other				phrog_178
Phage	Not_assigned	NC_031944	185102	BOW92_gp051	YP_009325182.1	97	RG
Phage	Not_assigned	NC_031944	185102	BOW92_gp050	YP_009325183.1	87	NRG
Phage	Not_assigned	NC_031944	185102	BOW92_gp049	YP_009325184.1	163	NRG	other				phrog_2281
Phage	Not_assigned	NC_031944	185102	BOW92_gp048	YP_009325185.1	35	RG	other				phrog_178
Phage	Not_assigned	NC_031944	185102	BOW92_gp047	YP_009325186.1	54	NRG-nh
Phage	Not_assigned	NC_031944	185102	BOW92_gp046	YP_009325187.1	48	NRG-nh
Phage	Not_assigned	NC_031944	185102	BOW92_gp045	YP_009325188.1	52	NRG-nh
Phage	Not_assigned	NC_031944	185102	BOW92_gp044	YP_009325189.1	359	RG	moron, auxiliary metabolic gene and host takeover				phrog_182
Phage	Not_assigned	NC_031944	185102	BOW92_gp043	YP_009325190.1	351	RG	moron, auxiliary metabolic gene and host takeover				phrog_182
Phage	Not_assigned	NC_031944	185102	BOW92_gp042	YP_009325191.1	206	RG
Phage	Not_assigned	NC_031944	185102	BOW92_gp041	YP_009325192.1	1474	NRG-nh
Phage	Not_assigned	NC_031944	185102	BOW92_gp040	YP_009325193.1	110	NRG-nh
Phage	Not_assigned	NC_031944	185102	BOW92_gp039	YP_009325194.1	181	NRG	DNA, RNA and nucleotide metabolism				phrog_274
Phage	Not_assigned	NC_031944	185102	BOW92_gp038	YP_009325195.1	123	RG
Phage	Not_assigned	NC_031944	185102	BOW92_gp037	YP_009325196.1	83	NRG
Phage	Not_assigned	NC_031944	185102	BOW92_gp036	YP_009325197.1	123	NRG
Phage	Not_assigned	NC_031944	185102	BOW92_gp035	YP_009325198.1	79	NRG
Phage	Not_assigned	NC_031944	185102	BOW92_gp034	YP_009325199.1	292	NRG	DNA, RNA and nucleotide metabolism				phrog_107
Phage	Not_assigned	NC_031944	185102	BOW92_gp033	YP_009325200.1	143	NRG
Phage	Not_assigned	NC_031944	185102	BOW92_gp032	YP_009325201.1	87	NRG
Phage	Not_assigned	NC_031944	185102	BOW92_gp031	YP_009325202.1	79	NRG
Phage	Not_assigned	NC_031944	185102	BOW92_gp030	YP_009325203.1	220	RG	DNA, RNA and nucleotide metabolism				phrog_10644
Phage	Not_assigned	NC_031944	185102	BOW92_gp029	YP_009325204.1	56	NRG
Phage	Not_assigned	NC_031944	185102	BOW92_gp028	YP_009325205.1	76	NRG	transcription regulation				phrog_385
Phage	Not_assigned	NC_031944	185102	BOW92_gp027	YP_009325206.1	252	RG	other				phrog_170
Phage	Not_assigned	NC_031944	185102	BOW92_gp026	YP_009325207.1	227	NRG	DNA, RNA and nucleotide metabolism				phrog_298
Phage	Not_assigned	NC_031944	185102	BOW92_gp025	YP_009325208.1	81	NRG	transcription regulation				phrog_254
Phage	Not_assigned	NC_031944	185102	BOW92_gp024	YP_009325209.1	78	NRG
Phage	Not_assigned	NC_031944	185102	BOW92_gp023	YP_009325210.1	120	NRG
Phage	Not_assigned	NC_031944	185102	BOW92_gp022	YP_009325211.1	188	NRG-nh
Phage	345_0	NC_031945	42696	BOW83_gp01	YP_009325212.1	324	NRG	head and packaging				phrog_7970
Phage	345_0	NC_031945	42696	BOW83_gp02	YP_009325213.1	349	NRG	head and packaging				phrog_7231
Phage	345_0	NC_031945	42696	BOW83_gp03	YP_009325214.1	378	NRG
Phage	345_0	NC_031945	42696	BOW83_gp04	YP_009325215.1	144	NRG	tail				phrog_6195
Phage	345_0	NC_031945	42696	BOW83_gp05	YP_009325216.1	196	NRG
Phage	345_0	NC_031945	42696	BOW83_gp06	YP_009325217.1	87	NRG
Phage	345_0	NC_031945	42696	BOW83_gp07	YP_009325218.1	250	NRG	head and packaging				phrog_8914
Phage	345_0	NC_031945	42696	BOW83_gp08	YP_009325219.1	1103	NRG	head and packaging				phrog_14476
Phage	345_0	NC_031945	42696	BOW83_gp09	YP_009325220.1	587	NRG
Phage	345_0	NC_031945	42696	BOW83_gp10	YP_009325221.1	77	NRG
Phage	345_0	NC_031945	42696	BOW83_gp11	YP_009325222.1	837	NRG
Phage	345_0	NC_031945	42696	BOW83_gp12	YP_009325223.1	398	NRG
Phage	345_0	NC_031945	42696	BOW83_gp13	YP_009325224.1	745	NRG
Phage	345_0	NC_031945	42696	BOW83_gp14	YP_009325225.1	318	NRG
Phage	345_0	NC_031945	42696	BOW83_gp15	YP_009325226.1	143	NRG
Phage	345_0	NC_031945	42696	BOW83_gp16	YP_009325227.1	217	NRG
Phage	345_0	NC_031945	42696	BOW83_gp17	YP_009325228.1	178	NRG
Phage	345_0	NC_031945	42696	BOW83_gp18	YP_009325229.1	194	NRG
Phage	345_0	NC_031945	42696	BOW83_gp19	YP_009325230.1	84	NRG
Phage	345_0	NC_031945	42696	BOW83_gp20	YP_009325231.1	191	NRG
Phage	345_0	NC_031945	42696	BOW83_gp21	YP_009325232.1	237	NRG
Phage	345_0	NC_031945	42696	BOW83_gp22	YP_009325233.1	265	NRG	DNA, RNA and nucleotide metabolism				phrog_428
Phage	345_0	NC_031945	42696	BOW83_gp23	YP_009325234.1	346	NRG	DNA, RNA and nucleotide metabolism				phrog_3277
Phage	345_0	NC_031945	42696	BOW83_gp24	YP_009325235.1	179	NRG	DNA, RNA and nucleotide metabolism				phrog_4632
Phage	345_0	NC_031945	42696	BOW83_gp25	YP_009325236.1	126	NRG
Phage	345_0	NC_031945	42696	BOW83_gp26	YP_009325237.1	160	NRG
Phage	345_0	NC_031945	42696	BOW83_gp27	YP_009325238.1	94	NRG
Phage	345_0	NC_031945	42696	BOW83_gp28	YP_009325239.1	206	NRG
Phage	345_0	NC_031945	42696	BOW83_gp29	YP_009325240.1	156	NRG
Phage	345_0	NC_031945	42696	BOW83_gp30	YP_009325241.1	101	NRG
Phage	345_0	NC_031945	42696	BOW83_gp31	YP_009325242.1	127	NRG	DNA, RNA and nucleotide metabolism				phrog_4932
Phage	345_0	NC_031945	42696	BOW83_gp32	YP_009325243.1	71	NRG
Phage	345_0	NC_031945	42696	BOW83_gp33	YP_009325244.1	459	NRG
Phage	345_0	NC_031945	42696	BOW83_gp34	YP_009325245.1	105	NRG
Phage	345_0	NC_031945	42696	BOW83_gp35	YP_009325246.1	82	NRG
Phage	345_0	NC_031945	42696	BOW83_gp36	YP_009325247.1	76	NRG
Phage	345_0	NC_031945	42696	BOW83_gp37	YP_009325248.1	244	NRG	DNA, RNA and nucleotide metabolism	Defense-strict			DEDDh_I_II_III_IV_V_VI_1; phrog_192
Phage	345_0	NC_031945	42696	BOW83_gp38	YP_009325249.1	355	NRG	other	Defense-strict			Type_II_MTases_FAM_0; phrog_363
Phage	345_0	NC_031945	42696	BOW83_gp39	YP_009325250.1	117	NRG
Phage	345_0	NC_031945	42696	BOW83_gp40	YP_009325251.1	143	NRG
Phage	345_0	NC_031945	42696	BOW83_gp41	YP_009325252.1	165	NRG
Phage	345_0	NC_031945	42696	BOW83_gp42	YP_009325253.1	115	NRG
Phage	345_0	NC_031945	42696	BOW83_gp43	YP_009325254.1	203	NRG
Phage	345_0	NC_031945	42696	BOW83_gp44	YP_009325255.1	101	NRG
Phage	345_0	NC_031945	42696	BOW83_gp45	YP_009325256.1	74	NRG
Phage	345_0	NC_031945	42696	BOW83_gp46	YP_009325257.1	161	NRG	head and packaging				phrog_606
Phage	345_0	NC_031945	42696	BOW83_gp47	YP_009325258.1	408	NRG	head and packaging				phrog_5653
Phage	345_0	NC_031945	42696	BOW83_gp48	YP_009325259.1	127	NRG	DNA, RNA and nucleotide metabolism				phrog_452
Phage	345_0	NC_031945	42696	BOW83_gp49	YP_009325260.1	115	NRG
Phage	345_0	NC_031945	42696	BOW83_gp50	YP_009325261.1	75	NRG
Phage	345_0	NC_031945	42696	BOW83_gp51	YP_009325262.1	86	NRG
Phage	345_0	NC_031945	42696	BOW83_gp52	YP_009325263.1	119	NRG
Phage	345_0	NC_031945	42696	BOW83_gp53	YP_009325264.1	95	NRG
Phage	345_0	NC_031945	42696	BOW83_gp54	YP_009325265.1	123	NRG
Phage	345_0	NC_031945	42696	BOW83_gp55	YP_009325266.1	149	NRG
Phage	345_0	NC_031945	42696	BOW83_gp56	YP_009325267.1	205	NRG	head and packaging				phrog_8193
Phage	345_0	NC_031945	42696	BOW83_gp57	YP_009325268.1	571	NRG	head and packaging				phrog_7376
Phage	345_0	NC_031945	42696	BOW83_gp58	YP_009325269.1	196	NRG	DNA, RNA and nucleotide metabolism				phrog_3281
Phage	56_0	NC_031946	40443	BOW71_gp01	YP_009325270.1	118	NRG
Phage	56_0	NC_031946	40443	BOW71_gp02	YP_009325271.1	134	NRG
Phage	56_0	NC_031946	40443	BOW71_gp03	YP_009325272.1	162	NRG	head and packaging				phrog_606
Phage	56_0	NC_031946	40443	BOW71_gp04	YP_009325273.1	499	NRG	head and packaging				phrog_5653
Phage	56_0	NC_031946	40443	BOW71_gp05	YP_009325274.1	725	NRG	head and packaging				phrog_156
Phage	56_0	NC_031946	40443	BOW71_gp06	YP_009325275.1	303	NRG	head and packaging				phrog_648
Phage	56_0	NC_031946	40443	BOW71_gp07	YP_009325276.1	430	NRG	head and packaging				phrog_22632
Phage	56_0	NC_031946	40443	BOW71_gp08	YP_009325277.1	69	NRG
Phage	56_0	NC_031946	40443	BOW71_gp09	YP_009325278.1	166	NRG	connector				phrog_637
Phage	56_0	NC_031946	40443	BOW71_gp10	YP_009325279.1	465	RG	connector				phrog_578
Phage	56_0	NC_031946	40443	BOW71_gp11	YP_009325280.1	233	NRG	tail				phrog_1219
Phage	56_0	NC_031946	40443	BOW71_gp12	YP_009325281.1	151	RG	head and packaging				phrog_651
Phage	56_0	NC_031946	40443	BOW71_gp13	YP_009325282.1	229	RG	DNA, RNA and nucleotide metabolism				phrog_598
Phage	56_0	NC_031946	40443	BOW71_gp14	YP_009325283.1	471	NRG	other				phrog_917
Phage	56_0	NC_031946	40443	BOW71_gp15	YP_009325284.1	609	NRG	other				phrog_770
Phage	56_0	NC_031946	40443	BOW71_gp16	YP_009325285.1	160	NRG	moron, auxiliary metabolic gene and host takeover				phrog_7745
Phage	56_0	NC_031946	40443	BOW71_gp17	YP_009325286.1	121	RG
Phage	56_0	NC_031946	40443	BOW71_gp18	YP_009325287.1	64	NRG
Phage	56_0	NC_031946	40443	BOW71_gp19	YP_009325288.1	83	NRG	other				phrog_795
Phage	56_0	NC_031946	40443	BOW71_gp20	YP_009325289.1	74	NRG
Phage	56_0	NC_031946	40443	BOW71_gp21	YP_009325290.1	300	NRG	transcription regulation				phrog_245
Phage	56_0	NC_031946	40443	BOW71_gp22	YP_009325291.1	667	RG	tail				phrog_1819
Phage	56_0	NC_031946	40443	BOW71_gp23	YP_009325292.1	485	NRG	moron, auxiliary metabolic gene and host takeover				phrog_4829
Phage	56_0	NC_031946	40443	BOW71_gp24	YP_009325293.1	310	RG	moron, auxiliary metabolic gene and host takeover			Virulence factor	VFG012939(gb|WP_000703656); VFG000670(gb|NP_706258); phrog_841
Phage	56_0	NC_031946	40443	BOW71_gp25	YP_009325294.1	120	NRG	moron, auxiliary metabolic gene and host takeover				phrog_2224
Phage	56_0	NC_031946	40443	BOW71_gp26	YP_009325295.1	387	RG	integration and excision		Recombinase		phrog_10426; PF00589
Phage	56_0	NC_031946	40443	BOW71_gp27	YP_009325296.1	93	NRG
Phage	56_0	NC_031946	40443	BOW71_gp28	YP_009325297.1	178	NRG
Phage	56_0	NC_031946	40443	BOW71_gp29	YP_009325298.1	46	NRG-nh
Phage	56_0	NC_031946	40443	BOW71_gp30	YP_009325299.1	62	NRG
Phage	56_0	NC_031946	40443	BOW71_gp31	YP_009325300.1	36	NRG
Phage	56_0	NC_031946	40443	BOW71_gp32	YP_009325301.1	145	NRG	DNA, RNA and nucleotide metabolism				phrog_154
Phage	56_0	NC_031946	40443	BOW71_gp33	YP_009325302.1	130	NRG	DNA, RNA and nucleotide metabolism				phrog_1872
Phage	56_0	NC_031946	40443	BOW71_gp34	YP_009325303.1	140	NRG	DNA, RNA and nucleotide metabolism				phrog_18154
Phage	56_0	NC_031946	40443	BOW71_gp35	YP_009325304.1	235	RG	DNA, RNA and nucleotide metabolism		Recombinase		phrog_1097; PF04098
Phage	56_0	NC_031946	40443	BOW71_gp36	YP_009325305.1	60	NRG
Phage	56_0	NC_031946	40443	BOW71_gp37	YP_009325306.1	56	RG	transcription regulation				phrog_550
Phage	56_0	NC_031946	40443	BOW71_gp38	YP_009325307.1	121	NRG
Phage	56_0	NC_031946	40443	BOW71_gp39	YP_009325308.1	192	RG	moron, auxiliary metabolic gene and host takeover				phrog_1301
Phage	56_0	NC_031946	40443	BOW71_gp40	YP_009325309.1	127	RG	transcription regulation				phrog_271
Phage	56_0	NC_031946	40443	BOW71_gp41	YP_009325310.1	67	NRG
Phage	56_0	NC_031946	40443	BOW71_gp42	YP_009325311.1	409	NRG
Phage	56_0	NC_031946	40443	BOW71_gp43	YP_009325312.1	219	NRG	transcription regulation	Defense-cut_ga			RosmerTA_RmrA_2664250653; phrog_4
Phage	56_0	NC_031946	40443	BOW71_gp44	YP_009325313.1	79	NRG	transcription regulation	Defense-cut_ga			RosmerTA_RmrA_2664250653; phrog_7950
Phage	56_0	NC_031946	40443	BOW71_gp45	YP_009325314.1	96	NRG	transcription regulation				phrog_191
Phage	56_0	NC_031946	40443	BOW71_gp46	YP_009325315.1	53	RG
Phage	56_0	NC_031946	40443	BOW71_gp47	YP_009325316.1	273	RG	DNA, RNA and nucleotide metabolism				phrog_345
Phage	56_0	NC_031946	40443	BOW71_gp48	YP_009325317.1	458	RG	DNA, RNA and nucleotide metabolism				phrog_19
Phage	56_0	NC_031946	40443	BOW71_gp49	YP_009325318.1	68	NRG
Phage	56_0	NC_031946	40443	BOW71_gp50	YP_009325319.1	65	NRG
Phage	56_0	NC_031946	40443	BOW71_gp51	YP_009325320.1	175	NRG
Phage	56_0	NC_031946	40443	BOW71_gp52	YP_009325321.1	145	RG	DNA, RNA and nucleotide metabolism				phrog_72
Phage	56_0	NC_031946	40443	BOW71_gp53	YP_009325322.1	115	RG
Phage	56_0	NC_031946	40443	BOW71_gp54	YP_009325323.1	58	RG
Phage	56_0	NC_031946	40443	BOW71_gp55	YP_009325324.1	89	RG
Phage	56_0	NC_031946	40443	BOW71_gp56	YP_009325325.1	96	RG	DNA, RNA and nucleotide metabolism				phrog_131
Phage	56_0	NC_031946	40443	BOW71_gp57	YP_009325326.1	131	RG
Phage	56_0	NC_031946	40443	BOW71_gp58	YP_009325327.1	189	NRG	DNA, RNA and nucleotide metabolism				phrog_1872
Phage	56_0	NC_031946	40443	BOW71_gp59	YP_009325328.1	59	RG
Phage	56_0	NC_031946	40443	BOW71_gp60	YP_009325329.1	172	RG	transcription regulation				phrog_943
P-P	AB_comm	NC_034248	115042	B7L88_gp001	YP_009352258.1	142	NRG
P-P	AB_comm	NC_034248	115042	B7L88_gp002	YP_009352259.1	177	NRG-nh
P-P	AB_comm	NC_034248	115042	B7L88_gp003	YP_009352260.1	543	NRG	other				phrog_8480
P-P	AB_comm	NC_034248	115042	B7L88_gp004	YP_009352261.1	331	NRG-nh
P-P	AB_comm	NC_034248	115042	B7L88_gp005	YP_009352262.1	277	NRG-nh
P-P	AB_comm	NC_034248	115042	B7L88_gp006	YP_009352263.1	253	NRG
P-P	AB_comm	NC_034248	115042	B7L88_gp007	YP_009352264.1	113	NRG
P-P	AB_comm	NC_034248	115042	B7L88_gp008	YP_009352265.1	143	NRG	connector				phrog_5
P-P	AB_comm	NC_034248	115042	B7L88_gp009	YP_009352266.1	135	NRG
P-P	AB_comm	NC_034248	115042	B7L88_gp010	YP_009352267.1	277	NRG	other				phrog_2175
P-P	AB_comm	NC_034248	115042	B7L88_gp011	YP_009352268.1	119	NRG-nh
P-P	AB_comm	NC_034248	115042	B7L88_gp012	YP_009352269.1	88	NRG-nh
P-P	AB_comm	NC_034248	115042	B7L88_gp013	YP_009352270.1	1566	NRG-nh	lysis				phrog_1768
P-P	AB_comm	NC_034248	115042	B7L88_gp014	YP_009352271.1	118	NRG
P-P	AB_comm	NC_034248	115042	B7L88_gp015	YP_009352272.1	236	NRG	tail				phrog_4199
P-P	AB_comm	NC_034248	115042	B7L88_gp016	YP_009352273.1	251	NRG	tail	Defense-strict			Prok-JAB; phrog_2635
P-P	AB_comm	NC_034248	115042	B7L88_gp017	YP_009352274.1	198	NRG	tail				phrog_32
P-P	AB_comm	NC_034248	115042	B7L88_gp018	YP_009352275.1	1439	NRG	tail				phrog_1727
P-P	AB_comm	NC_034248	115042	B7L88_gp019	YP_009352276.1	139	NRG-nh
P-P	AB_comm	NC_034248	115042	B7L88_gp020	YP_009352277.1	86	NRG-nh
P-P	AB_comm	NC_034248	115042	B7L88_gp021	YP_009352278.1	129	NRG-nh
P-P	AB_comm	NC_034248	115042	B7L88_gp022	YP_009352279.1	101	NRG-nh
P-P	AB_comm	NC_034248	115042	B7L88_gp023	YP_009352280.1	142	NRG
P-P	AB_comm	NC_034248	115042	B7L88_gp024	YP_009352281.1	120	NRG-nh
P-P	AB_comm	NC_034248	115042	B7L88_gp025	YP_009352282.1	77	NRG	lysis				phrog_1356
P-P	AB_comm	NC_034248	115042	B7L88_gp026	YP_009352283.1	206	NRG
P-P	AB_comm	NC_034248	115042	B7L88_gp027	YP_009352284.1	114	NRG-nh
P-P	AB_comm	NC_034248	115042	B7L88_gp028	YP_009352285.1	66	NRG-nh
P-P	AB_comm	NC_034248	115042	B7L88_gp029	YP_009352286.1	620	NRG	other				phrog_1745
P-P	AB_comm	NC_034248	115042	B7L88_gp030	YP_009352287.1	290	NRG	other				phrog_170
P-P	AB_comm	NC_034248	115042	B7L88_gp031	YP_009352288.1	239	NRG
P-P	AB_comm	NC_034248	115042	B7L88_gp032	YP_009352289.1	454	NRG	DNA, RNA and nucleotide metabolism				phrog_19
P-P	AB_comm	NC_034248	115042	B7L88_gp033	YP_009352290.1	383	NRG	DNA, RNA and nucleotide metabolism				phrog_6444
P-P	AB_comm	NC_034248	115042	B7L88_gp034	YP_009352291.1	214	NRG-nh
P-P	AB_comm	NC_034248	115042	B7L88_gp035	YP_009352292.1	88	NRG-nh
P-P	AB_comm	NC_034248	115042	B7L88_gp036	YP_009352293.1	191	NRG-nh
P-P	AB_comm	NC_034248	115042	B7L88_gp037	YP_009352294.1	513	NRG	DNA, RNA and nucleotide metabolism				phrog_114
P-P	AB_comm	NC_034248	115042	B7L88_gp038	YP_009352295.1	71	NRG-nh
P-P	AB_comm	NC_034248	115042	B7L88_gp039	YP_009352296.1	334	NRG	DNA, RNA and nucleotide metabolism				phrog_22671
P-P	AB_comm	NC_034248	115042	B7L88_gp040	YP_009352297.1	68	NRG
P-P	AB_comm	NC_034248	115042	B7L88_gp041	YP_009352298.1	133	NRG
P-P	AB_comm	NC_034248	115042	B7L88_gp042	YP_009352299.1	76	NRG-nh
P-P	AB_comm	NC_034248	115042	B7L88_gp043	YP_009352300.1	836	NRG-nh
P-P	AB_comm	NC_034248	115042	B7L88_gp044	YP_009352301.1	406	NRG	moron, auxiliary metabolic gene and host takeover				phrog_249
P-P	AB_comm	NC_034248	115042	B7L88_gp045	YP_009352302.1	211	NRG-nh
P-P	AB_comm	NC_034248	115042	B7L88_gp046	YP_009352303.1	176	NRG
P-P	AB_comm	NC_034248	115042	B7L88_gp047	YP_009352304.1	88	NRG-nh
P-P	AB_comm	NC_034248	115042	B7L88_gp048	YP_009352305.1	1137	NRG	DNA, RNA and nucleotide metabolism				phrog_405
P-P	AB_comm	NC_034248	115042	B7L88_gp049	YP_009352306.1	179	NRG
P-P	AB_comm	NC_034248	115042	B7L88_gp050	YP_009352307.1	83	NRG-nh
P-P	AB_comm	NC_034248	115042	B7L88_gp051	YP_009352308.1	313	NRG	DNA, RNA and nucleotide metabolism				phrog_1192
P-P	AB_comm	NC_034248	115042	B7L88_gp052	YP_009352309.1	318	NRG	DNA, RNA and nucleotide metabolism				phrog_107
P-P	AB_comm	NC_034248	115042	B7L88_gp053	YP_009352310.1	67	NRG-nh
P-P	AB_comm	NC_034248	115042	B7L88_gp054	YP_009352311.1	181	NRG-nh
P-P	AB_comm	NC_034248	115042	B7L88_gp055	YP_009352312.1	367	NRG	DNA, RNA and nucleotide metabolism		Recombinase		phrog_8337; PF00154
P-P	AB_comm	NC_034248	115042	B7L88_gp056	YP_009352313.1	169	NRG
P-P	AB_comm	NC_034248	115042	B7L88_gp057	YP_009352314.1	61	NRG-nh
P-P	AB_comm	NC_034248	115042	B7L88_gp058	YP_009352315.1	58	NRG-nh
P-P	AB_comm	NC_034248	115042	B7L88_gp059	YP_009352316.1	363	NRG
P-P	AB_comm	NC_034248	115042	B7L88_gp060	YP_009352317.1	116	NRG-nh
P-P	AB_comm	NC_034248	115042	B7L88_gp061	YP_009352318.1	101	NRG-nh
P-P	AB_comm	NC_034248	115042	B7L88_gp062	YP_009352319.1	77	NRG-nh
P-P	AB_comm	NC_034248	115042	B7L88_gp063	YP_009352320.1	648	NRG	DNA, RNA and nucleotide metabolism	Defense-strict			LmuB_SMC_Cap4_nuclease_II; phrog_77
P-P	AB_comm	NC_034248	115042	B7L88_gp064	YP_009352321.1	126	NRG-nh
P-P	AB_comm	NC_034248	115042	B7L88_gp065	YP_009352322.1	134	NRG-nh
P-P	AB_comm	NC_034248	115042	B7L88_gp066	YP_009352323.1	123	NRG-nh
P-P	AB_comm	NC_034248	115042	B7L88_gp067	YP_009352324.1	56	NRG-nh
P-P	AB_comm	NC_034248	115042	B7L88_gp068	YP_009352325.1	168	NRG-nh
P-P	AB_comm	NC_034248	115042	B7L88_gp069	YP_009352326.1	190	NRG	DNA, RNA and nucleotide metabolism				phrog_159
P-P	AB_comm	NC_034248	115042	B7L88_gp070	YP_009352327.1	320	NRG	DNA, RNA and nucleotide metabolism				phrog_86
P-P	AB_comm	NC_034248	115042	B7L88_gp071	YP_009352328.1	560	NRG	DNA, RNA and nucleotide metabolism				phrog_84
P-P	AB_comm	NC_034248	115042	B7L88_gp072	YP_009352329.1	82	NRG
P-P	AB_comm	NC_034248	115042	B7L88_gp171	YP_009352330.1	90	NRG-nh
P-P	AB_comm	NC_034248	115042	B7L88_gp170	YP_009352331.1	62	NRG-nh
P-P	AB_comm	NC_034248	115042	B7L88_gp169	YP_009352332.1	74	NRG-nh
P-P	AB_comm	NC_034248	115042	B7L88_gp168	YP_009352333.1	281	NRG	DNA, RNA and nucleotide metabolism				phrog_160
P-P	AB_comm	NC_034248	115042	B7L88_gp167	YP_009352334.1	88	NRG
P-P	AB_comm	NC_034248	115042	B7L88_gp166	YP_009352335.1	38	NRG-nh
P-P	AB_comm	NC_034248	115042	B7L88_gp165	YP_009352336.1	284	NRG	other				phrog_200
P-P	AB_comm	NC_034248	115042	B7L88_gp164	YP_009352337.1	72	NRG-nh
P-P	AB_comm	NC_034248	115042	B7L88_gp163	YP_009352338.1	155	NRG
P-P	AB_comm	NC_034248	115042	B7L88_gp162	YP_009352339.1	206	NRG-nh	other				phrog_2107
P-P	AB_comm	NC_034248	115042	B7L88_gp161	YP_009352340.1	787	NRG-nh	lysis				phrog_612
P-P	AB_comm	NC_034248	115042	B7L88_gp160	YP_009352341.1	491	NRG	lysis				phrog_2886
P-P	AB_comm	NC_034248	115042	B7L88_gp159	YP_009352342.1	200	NRG	other				phrog_8467
P-P	AB_comm	NC_034248	115042	B7L88_gp158	YP_009352343.1	114	NRG
P-P	AB_comm	NC_034248	115042	B7L88_gp157	YP_009352344.1	82	NRG-nh
P-P	AB_comm	NC_034248	115042	B7L88_gp156	YP_009352345.1	191	NRG	DNA, RNA and nucleotide metabolism				phrog_959
P-P	AB_comm	NC_034248	115042	B7L88_gp155	YP_009352346.1	128	NRG-nh
P-P	AB_comm	NC_034248	115042	B7L88_gp154	YP_009352347.1	97	NRG-nh
P-P	AB_comm	NC_034248	115042	B7L88_gp153	YP_009352348.1	189	NRG		Defense-strict			DEDDh_I_II_III_IV_V_VI_1
P-P	AB_comm	NC_034248	115042	B7L88_gp152	YP_009352349.1	286	NRG
P-P	AB_comm	NC_034248	115042	B7L88_gp151	YP_009352350.1	93	NRG
P-P	AB_comm	NC_034248	115042	B7L88_gp150	YP_009352351.1	116	NRG-nh
P-P	AB_comm	NC_034248	115042	B7L88_gp149	YP_009352352.1	158	NRG
P-P	AB_comm	NC_034248	115042	B7L88_gp148	YP_009352353.1	93	NRG-nh
P-P	AB_comm	NC_034248	115042	B7L88_gp147	YP_009352354.1	44	NRG-nh
P-P	AB_comm	NC_034248	115042	B7L88_gp146	YP_009352355.1	485	NRG	DNA, RNA and nucleotide metabolism				phrog_1075
P-P	AB_comm	NC_034248	115042	B7L88_gp145	YP_009352356.1	111	NRG
P-P	AB_comm	NC_034248	115042	B7L88_gp144	YP_009352357.1	74	NRG-nh
P-P	AB_comm	NC_034248	115042	B7L88_gp143	YP_009352358.1	108	NRG-nh
P-P	AB_comm	NC_034248	115042	B7L88_gp142	YP_009352359.1	137	NRG-nh
P-P	AB_comm	NC_034248	115042	B7L88_gp141	YP_009352360.1	63	NRG-nh
P-P	AB_comm	NC_034248	115042	B7L88_gp140	YP_009352361.1	183	NRG-nh
P-P	AB_comm	NC_034248	115042	B7L88_gp139	YP_009352362.1	185	NRG
P-P	AB_comm	NC_034248	115042	B7L88_gp138	YP_009352363.1	92	NRG-nh
P-P	AB_comm	NC_034248	115042	B7L88_gp137	YP_009352364.1	61	NRG
P-P	AB_comm	NC_034248	115042	B7L88_gp136	YP_009352365.1	64	NRG-nh
P-P	AB_comm	NC_034248	115042	B7L88_gp135	YP_009352366.1	146	NRG
P-P	AB_comm	NC_034248	115042	B7L88_gp134	YP_009352367.1	109	NRG-nh
P-P	AB_comm	NC_034248	115042	B7L88_gp133	YP_009352368.1	84	NRG-nh
P-P	AB_comm	NC_034248	115042	B7L88_gp132	YP_009352369.1	69	NRG-nh
P-P	AB_comm	NC_034248	115042	B7L88_gp131	YP_009352370.1	138	NRG
P-P	AB_comm	NC_034248	115042	B7L88_gp130	YP_009352371.1	51	NRG-nh
P-P	AB_comm	NC_034248	115042	B7L88_gp129	YP_009352372.1	172	NRG-nh
P-P	AB_comm	NC_034248	115042	B7L88_gp128	YP_009352373.1	128	NRG-nh
P-P	AB_comm	NC_034248	115042	B7L88_gp127	YP_009352374.1	188	NRG
P-P	AB_comm	NC_034248	115042	B7L88_gp126	YP_009352375.1	106	NRG-nh
P-P	AB_comm	NC_034248	115042	B7L88_gp125	YP_009352376.1	96	NRG-nh
P-P	AB_comm	NC_034248	115042	B7L88_gp124	YP_009352377.1	158	NRG-nh
P-P	AB_comm	NC_034248	115042	B7L88_gp123	YP_009352378.1	142	NRG-nh
P-P	AB_comm	NC_034248	115042	B7L88_gp122	YP_009352379.1	130	NRG-nh
P-P	AB_comm	NC_034248	115042	B7L88_gp121	YP_009352380.1	76	NRG
P-P	AB_comm	NC_034248	115042	B7L88_gp120	YP_009352381.1	57	NRG-nh
P-P	AB_comm	NC_034248	115042	B7L88_gp119	YP_009352382.1	65	NRG-nh
P-P	AB_comm	NC_034248	115042	B7L88_gp118	YP_009352383.1	80	NRG-nh
P-P	AB_comm	NC_034248	115042	B7L88_gp117	YP_009352384.1	61	NRG
P-P	AB_comm	NC_034248	115042	B7L88_gp116	YP_009352385.1	102	NRG-nh
P-P	AB_comm	NC_034248	115042	B7L88_gp115	YP_009352386.1	56	NRG-nh
P-P	AB_comm	NC_034248	115042	B7L88_gp114	YP_009352387.1	63	NRG-nh
P-P	AB_comm	NC_034248	115042	B7L88_gp113	YP_009352388.1	178	NRG-nh
P-P	AB_comm	NC_034248	115042	B7L88_gp112	YP_009352389.1	89	NRG-nh
P-P	AB_comm	NC_034248	115042	B7L88_gp111	YP_009352390.1	105	NRG-nh
P-P	AB_comm	NC_034248	115042	B7L88_gp110	YP_009352391.1	1184	NRG
P-P	AB_comm	NC_034248	115042	B7L88_gp109	YP_009352392.1	97	NRG
P-P	AB_comm	NC_034248	115042	B7L88_gp108	YP_009352393.1	176	NRG-nh
P-P	AB_comm	NC_034248	115042	B7L88_gp107	YP_009352394.1	92	NRG-nh
P-P	AB_comm	NC_034248	115042	B7L88_gp106	YP_009352395.1	170	NRG-nh
P-P	AB_comm	NC_034248	115042	B7L88_gp105	YP_009352396.1	76	NRG
P-P	AB_comm	NC_034248	115042	B7L88_gp104	YP_009352397.1	187	NRG-nh
P-P	AB_comm	NC_034248	115042	B7L88_gp103	YP_009352398.1	296	NRG-nh
P-P	AB_comm	NC_034248	115042	B7L88_gp102	YP_009352399.1	101	NRG-nh
P-P	AB_comm	NC_034248	115042	B7L88_gp101	YP_009352400.1	96	NRG-nh
P-P	AB_comm	NC_034248	115042	B7L88_gp100	YP_009352401.1	110	NRG-nh
P-P	AB_comm	NC_034248	115042	B7L88_gp099	YP_009352402.1	57	NRG-nh
P-P	AB_comm	NC_034248	115042	B7L88_gp098	YP_009352403.1	54	NRG-nh
P-P	AB_comm	NC_034248	115042	B7L88_gp097	YP_009352404.1	226	NRG-nh
P-P	AB_comm	NC_034248	115042	B7L88_gp096	YP_009352405.1	62	NRG-nh
P-P	AB_comm	NC_034248	115042	B7L88_gp095	YP_009352406.1	290	NRG-nh
P-P	AB_comm	NC_034248	115042	B7L88_gp094	YP_009352407.1	126	NRG
P-P	AB_comm	NC_034248	115042	B7L88_gp093	YP_009352408.1	150	NRG	other				phrog_1040
P-P	AB_comm	NC_034248	115042	B7L88_gp092	YP_009352409.1	62	NRG-nh
P-P	AB_comm	NC_034248	115042	B7L88_gp091	YP_009352410.1	92	NRG-nh
P-P	AB_comm	NC_034248	115042	B7L88_gp090	YP_009352411.1	213	NRG				Plasmid partition	parA
P-P	AB_comm	NC_034248	115042	B7L88_gp089	YP_009352412.1	108	NRG-nh
P-P	AB_comm	NC_034248	115042	B7L88_gp088	YP_009352413.1	188	NRG
P-P	AB_comm	NC_034248	115042	B7L88_gp087	YP_009352414.1	57	NRG-nh
P-P	AB_comm	NC_034248	115042	B7L88_gp086	YP_009352415.1	532	NRG	DNA, RNA and nucleotide metabolism				phrog_16
P-P	AB_comm	NC_034248	115042	B7L88_gp085	YP_009352416.1	248	NRG	DNA, RNA and nucleotide metabolism			Plasmid partition	parB; phrog_723
P-P	AB_comm	NC_034248	115042	B7L88_gp084	YP_009352417.1	60	NRG
P-P	AB_comm	NC_034248	115042	B7L88_gp083	YP_009352418.1	220	NRG	DNA, RNA and nucleotide metabolism				phrog_930
P-P	AB_comm	NC_034248	115042	B7L88_gp082	YP_009352419.1	139	NRG-nh
P-P	AB_comm	NC_034248	115042	B7L88_gp081	YP_009352420.1	214	NRG
P-P	AB_comm	NC_034248	115042	B7L88_gp080	YP_009352421.1	100	NRG
P-P	AB_comm	NC_034248	115042	B7L88_gp079	YP_009352422.1	66	NRG-nh
P-P	AB_comm	NC_034248	115042	B7L88_gp078	YP_009352423.1	294	NRG	moron, auxiliary metabolic gene and host takeover				phrog_886
P-P	AB_comm	NC_034248	115042	B7L88_gp077	YP_009352424.1	78	NRG-nh
P-P	AB_comm	NC_034248	115042	B7L88_gp076	YP_009352425.1	228	NRG-nh	DNA, RNA and nucleotide metabolism				phrog_867
P-P	AB_comm	NC_034248	115042	B7L88_gp075	YP_009352426.1	424	NRG	head and packaging				phrog_2
P-P	AB_comm	NC_034248	115042	B7L88_gp074	YP_009352427.1	524	NRG	head and packaging				phrog_145
P-P	AB_comm	NC_034248	115042	B7L88_gp073	YP_009352428.1	181	NRG-nh
Phage	13_0	NC_041844	109270	FDG54_gp001	YP_009590857.1	241	NRG	DNA, RNA and nucleotide metabolism				phrog_1808
Phage	13_0	NC_041844	109270	FDG54_gp002	YP_009590858.1	229	NRG	head and packaging				phrog_7579
Phage	13_0	NC_041844	109270	FDG54_gp003	YP_009590859.1	83	NRG	head and packaging				phrog_10095
Phage	13_0	NC_041844	109270	FDG54_gp004	YP_009590860.1	124	NRG	DNA, RNA and nucleotide metabolism				phrog_1808
Phage	13_0	NC_041844	109270	FDG54_gp005	YP_009590861.1	33	NRG-nh
Phage	13_0	NC_041844	109270	FDG54_gp006	YP_009590862.1	124	NRG	head and packaging				phrog_1496
Phage	13_0	NC_041844	109270	FDG54_gp007	YP_009590863.1	860	NRG	head and packaging				phrog_9
Phage	13_0	NC_041844	109270	FDG54_gp008	YP_009590864.1	62	NRG	moron, auxiliary metabolic gene and host takeover				phrog_502
Phage	13_0	NC_041844	109270	FDG54_gp009	YP_009590865.1	407	NRG	head and packaging				phrog_12
Phage	13_0	NC_041844	109270	FDG54_gp010	YP_009590866.1	367	NRG	head and packaging				phrog_7053
Phage	13_0	NC_041844	109270	FDG54_gp011	YP_009590867.1	469	NRG	head and packaging				phrog_2263
Phage	13_0	NC_041844	109270	FDG54_gp012	YP_009590868.1	242	NRG	moron, auxiliary metabolic gene and host takeover				phrog_12406
Phage	13_0	NC_041844	109270	FDG54_gp013	YP_009590869.1	164	NRG	other	Defense-cut_ga			Mokosh_TypeI_MkoA2; phrog_3297
Phage	13_0	NC_041844	109270	FDG54_gp014	YP_009590870.1	176	NRG	other				phrog_9361
Phage	13_0	NC_041844	109270	FDG54_gp015	YP_009590871.1	221	NRG	moron, auxiliary metabolic gene and host takeover				phrog_9549
Phage	13_0	NC_041844	109270	FDG54_gp016	YP_009590872.1	275	NRG	moron, auxiliary metabolic gene and host takeover				phrog_4447
Phage	13_0	NC_041844	109270	FDG54_gp017	YP_009590873.1	233	NRG	moron, auxiliary metabolic gene and host takeover				phrog_1721
Phage	13_0	NC_041844	109270	FDG54_gp018	YP_009590874.1	186	NRG	other				phrog_7153
Phage	13_0	NC_041844	109270	FDG54_gp019	YP_009590875.1	100	NRG
Phage	13_0	NC_041844	109270	FDG54_gp020	YP_009590876.1	117	NRG-nh
Phage	13_0	NC_041844	109270	FDG54_gp021	YP_009590877.1	242	NRG	moron, auxiliary metabolic gene and host takeover				phrog_7009
Phage	13_0	NC_041844	109270	FDG54_gp022	YP_009590878.1	89	NRG	connector				phrog_6852
Phage	13_0	NC_041844	109270	FDG54_gp023	YP_009590879.1	189	NRG	connector				phrog_442
Phage	13_0	NC_041844	109270	FDG54_gp024	YP_009590880.1	114	NRG	connector				phrog_1531
Phage	13_0	NC_041844	109270	FDG54_gp025	YP_009590881.1	149	NRG	tail				phrog_2325
Phage	13_0	NC_041844	109270	FDG54_gp026	YP_009590882.1	138	NRG	connector				phrog_123
Phage	13_0	NC_041844	109270	FDG54_gp027	YP_009590883.1	82	NRG
Phage	13_0	NC_041844	109270	FDG54_gp028	YP_009590884.1	88	NRG
Phage	13_0	NC_041844	109270	FDG54_gp029	YP_009590885.1	334	NRG	tail				phrog_476
Phage	13_0	NC_041844	109270	FDG54_gp031	YP_009590887.1	168	NRG	tail				phrog_621
Phage	13_0	NC_041844	109270	FDG54_gp032	YP_009590888.1	1638	NRG	tail				phrog_2337
Phage	13_0	NC_041844	109270	FDG54_gp033	YP_009590889.1	325	NRG	DNA, RNA and nucleotide metabolism				phrog_1035
Phage	13_0	NC_041844	109270	FDG54_gp034	YP_009590890.1	662	NRG	tail				phrog_106
Phage	13_0	NC_041844	109270	FDG54_gp036	YP_009590892.1	283	NRG	tail				phrog_732
Phage	13_0	NC_041844	109270	FDG54_gp037	YP_009590893.1	851	RG	tail				phrog_346
Phage	13_0	NC_041844	109270	FDG54_gp038	YP_009590894.1	628	RG	tail				phrog_382
Phage	13_0	NC_041844	109270	FDG54_gp039	YP_009590895.1	386	RG	tail				phrog_2106
Phage	13_0	NC_041844	109270	FDG54_gp040	YP_009590896.1	113	RG	head and packaging				phrog_240
Phage	13_0	NC_041844	109270	FDG54_gp041	YP_009590897.1	84	RG	tail				phrog_2005
Phage	13_0	NC_041844	109270	FDG54_gp042	YP_009590898.1	212	RG	tail				phrog_2012
Phage	13_0	NC_041844	109270	FDG54_gp043	YP_009590899.1	268	RG	tail				phrog_754
Phage	13_0	NC_041844	109270	FDG54_gp044	YP_009590900.1	63	RG	DNA, RNA and nucleotide metabolism				phrog_686
Phage	13_0	NC_041844	109270	FDG54_gp045	YP_009590901.1	98	RG
Phage	13_0	NC_041844	109270	FDG54_gp046	YP_009590902.1	52	RG
Phage	13_0	NC_041844	109270	FDG54_gp047	YP_009590903.1	40	RG
Phage	13_0	NC_041844	109270	FDG54_gp048	YP_009590904.1	172	NRG
Phage	13_0	NC_041844	109270	FDG54_gp049	YP_009590905.1	222	NRG	tail				phrog_8174
Phage	13_0	NC_041844	109270	FDG54_gp050	YP_009590906.1	108	NRG
Phage	13_0	NC_041844	109270	FDG54_gp051	YP_009590907.1	194	NRG	DNA, RNA and nucleotide metabolism				phrog_8660
Phage	13_0	NC_041844	109270	FDG54_gp052	YP_009590908.1	477	RG	lysis				phrog_317
Phage	13_0	NC_041844	109270	FDG54_gp053	YP_009590909.1	126	RG
Phage	13_0	NC_041844	109270	FDG54_gp054	YP_009590910.1	290	NRG	lysis				phrog_102
Phage	13_0	NC_041844	109270	FDG54_gp055	YP_009590911.1	102	NRG	lysis				phrog_7023
Phage	13_0	NC_041844	109270	FDG54_gp056	YP_009590912.1	131	NRG	tail				phrog_404
Phage	13_0	NC_041844	109270	FDG54_gp057	YP_009590913.1	82	NRG
Phage	13_0	NC_041844	109270	FDG54_gp058	YP_009590914.1	86	NRG
Phage	13_0	NC_041844	109270	FDG54_gp059	YP_009590915.1	63	NRG
Phage	13_0	NC_041844	109270	FDG54_gp060	YP_009590916.1	116	NRG
Phage	13_0	NC_041844	109270	FDG54_gp061	YP_009590917.1	40	NRG
Phage	13_0	NC_041844	109270	FDG54_gp062	YP_009590918.1	138	NRG
Phage	13_0	NC_041844	109270	FDG54_gp063	YP_009590919.1	53	NRG
Phage	13_0	NC_041844	109270	FDG54_gp064	YP_009590920.1	116	NRG	DNA, RNA and nucleotide metabolism				phrog_1223
Phage	13_0	NC_041844	109270	FDG54_gp065	YP_009590921.1	207	NRG
Phage	13_0	NC_041844	109270	FDG54_gp066	YP_009590922.1	157	NRG
Phage	13_0	NC_041844	109270	FDG54_gp067	YP_009590923.1	66	NRG
Phage	13_0	NC_041844	109270	FDG54_gp068	YP_009590924.1	57	NRG
Phage	13_0	NC_041844	109270	FDG54_gp069	YP_009590925.1	125	RG
Phage	13_0	NC_041844	109270	FDG54_gp070	YP_009590926.1	80	NRG
Phage	13_0	NC_041844	109270	FDG54_gp071	YP_009590927.1	95	NRG
Phage	13_0	NC_041844	109270	FDG54_gp072	YP_009590928.1	66	NRG
Phage	13_0	NC_041844	109270	FDG54_gp073	YP_009590929.1	71	NRG
Phage	13_0	NC_041844	109270	FDG54_gp074	YP_009590930.1	111	RG
Phage	13_0	NC_041844	109270	FDG54_gp075	YP_009590931.1	105	RG
Phage	13_0	NC_041844	109270	FDG54_gp076	YP_009590932.1	60	RG
Phage	13_0	NC_041844	109270	FDG54_gp077	YP_009590933.1	95	NRG-nh
Phage	13_0	NC_041844	109270	FDG54_gp078	YP_009590934.1	67	NRG
Phage	13_0	NC_041844	109270	FDG54_gp079	YP_009590935.1	409	NRG	integration and excision		Recombinase		phrog_1; PF00589
Phage	13_0	NC_041844	109270	FDG54_gp080	YP_009590936.1	158	NRG
Phage	13_0	NC_041844	109270	FDG54_gp081	YP_009590937.1	170	NRG	DNA, RNA and nucleotide metabolism				phrog_2914
Phage	13_0	NC_041844	109270	FDG54_gp082	YP_009590938.1	89	RG
Phage	13_0	NC_041844	109270	FDG54_gp083	YP_009590939.1	83	RG
Phage	13_0	NC_041844	109270	FDG54_gp084	YP_009590940.1	92	RG
Phage	13_0	NC_041844	109270	FDG54_gp085	YP_009590941.1	113	RG	other				phrog_2060
Phage	13_0	NC_041844	109270	FDG54_gp086	YP_009590942.1	62	NRG
Phage	13_0	NC_041844	109270	FDG54_gp087	YP_009590943.1	68	NRG
Phage	13_0	NC_041844	109270	FDG54_gp088	YP_009590944.1	125	NRG
Phage	13_0	NC_041844	109270	FDG54_gp089	YP_009590945.1	235	NRG
Phage	13_0	NC_041844	109270	FDG54_gp090	YP_009590946.1	139	NRG	transcription regulation				phrog_5301
Phage	13_0	NC_041844	109270	FDG54_gp091	YP_009590947.1	74	NRG	DNA, RNA and nucleotide metabolism				phrog_3642
Phage	13_0	NC_041844	109270	FDG54_gp092	YP_009590948.1	81	NRG
Phage	13_0	NC_041844	109270	FDG54_gp093	YP_009590949.1	119	NRG
Phage	13_0	NC_041844	109270	FDG54_gp094	YP_009590950.1	265	NRG	other				phrog_3341
Phage	13_0	NC_041844	109270	FDG54_gp095	YP_009590951.1	40	NRG
Phage	13_0	NC_041844	109270	FDG54_gp096	YP_009590952.1	81	NRG
Phage	13_0	NC_041844	109270	FDG54_gp097	YP_009590953.1	102	NRG
Phage	13_0	NC_041844	109270	FDG54_gp098	YP_009590954.1	99	NRG
Phage	13_0	NC_041844	109270	FDG54_gp099	YP_009590955.1	47	NRG
Phage	13_0	NC_041844	109270	FDG54_gp100	YP_009590956.1	110	RG	DNA, RNA and nucleotide metabolism				phrog_1571
Phage	13_0	NC_041844	109270	FDG54_gp101	YP_009590957.1	53	NRG
Phage	13_0	NC_041844	109270	FDG54_gp102	YP_009590958.1	74	NRG
Phage	13_0	NC_041844	109270	FDG54_gp103	YP_009590959.1	57	NRG
Phage	13_0	NC_041844	109270	FDG54_gp104	YP_009590960.1	93	NRG
Phage	13_0	NC_041844	109270	FDG54_gp105	YP_009590961.1	45	NRG
Phage	13_0	NC_041844	109270	FDG54_gp106	YP_009590962.1	51	NRG
Phage	13_0	NC_041844	109270	FDG54_gp107	YP_009590963.1	54	NRG
Phage	13_0	NC_041844	109270	FDG54_gp108	YP_009590964.1	128	NRG	integration and excision				phrog_478
Phage	13_0	NC_041844	109270	FDG54_gp109	YP_009590965.1	292	NRG	DNA, RNA and nucleotide metabolism				phrog_298
Phage	13_0	NC_041844	109270	FDG54_gp110	YP_009590966.1	91	NRG
Phage	13_0	NC_041844	109270	FDG54_gp111	YP_009590967.1	141	NRG
Phage	13_0	NC_041844	109270	FDG54_gp112	YP_009590968.1	207	RG	other	Defense-cut_ga			DruM; phrog_363
Phage	13_0	NC_041844	109270	FDG54_gp113	YP_009590969.1	110	NRG	DNA, RNA and nucleotide metabolism				phrog_14515
Phage	13_0	NC_041844	109270	FDG54_gp114	YP_009590970.1	75	NRG
Phage	13_0	NC_041844	109270	FDG54_gp115	YP_009590971.1	105	NRG
Phage	13_0	NC_041844	109270	FDG54_gp116	YP_009590972.1	92	NRG	tail				phrog_2857
Phage	13_0	NC_041844	109270	FDG54_gp117	YP_009590973.1	105	NRG
Phage	13_0	NC_041844	109270	FDG54_gp118	YP_009590974.1	104	NRG
Phage	13_0	NC_041844	109270	FDG54_gp119	YP_009590975.1	308	NRG	other				phrog_505
Phage	13_0	NC_041844	109270	FDG54_gp120	YP_009590976.1	35	NRG
Phage	13_0	NC_041844	109270	FDG54_gp121	YP_009590977.1	158	NRG	DNA, RNA and nucleotide metabolism				phrog_2914
Phage	13_0	NC_041844	109270	FDG54_gp122	YP_009590978.1	74	NRG
Phage	13_0	NC_041844	109270	FDG54_gp123	YP_009590979.1	266	NRG
Phage	13_0	NC_041844	109270	FDG54_gp124	YP_009590980.1	179	NRG	DNA, RNA and nucleotide metabolism				phrog_1568
Phage	13_0	NC_041844	109270	FDG54_gp125	YP_009590981.1	27	NRG-nh
Phage	13_0	NC_041844	109270	FDG54_gp126	YP_009590982.1	22	NRG
Phage	13_0	NC_041844	109270	FDG54_gp127	YP_009590983.1	226	NRG
Phage	13_0	NC_041844	109270	FDG54_gp128	YP_009590984.1	239	NRG	DNA, RNA and nucleotide metabolism				phrog_5852
Phage	13_0	NC_041844	109270	FDG54_gp129	YP_009590985.1	82	RG
Phage	13_0	NC_041844	109270	FDG54_gp130	YP_009590986.1	63	NRG
Phage	13_0	NC_041844	109270	FDG54_gp131	YP_009590987.1	40	NRG
Phage	13_0	NC_041844	109270	FDG54_gp132	YP_009590988.1	102	NRG
Phage	13_0	NC_041844	109270	FDG54_gp133	YP_009590989.1	129	RG	other				phrog_2387
Phage	13_0	NC_041844	109270	FDG54_gp134	YP_009590990.1	105	NRG
Phage	13_0	NC_041844	109270	FDG54_gp135	YP_009590991.1	117	NRG	DNA, RNA and nucleotide metabolism	Defense-cut_ga			RosmerTA_RmrA_2634932349; phrog_664
Phage	13_0	NC_041844	109270	FDG54_gp136	YP_009590992.1	81	NRG
Phage	13_0	NC_041844	109270	FDG54_gp137	YP_009590993.1	75	NRG
Phage	13_0	NC_041844	109270	FDG54_gp138	YP_009590994.1	92	NRG
Phage	13_0	NC_041844	109270	FDG54_gp139	YP_009590995.1	56	RG
Phage	13_0	NC_041844	109270	FDG54_gp140	YP_009590996.1	422	NRG	DNA, RNA and nucleotide metabolism				phrog_6012
Phage	13_0	NC_041844	109270	FDG54_gp141	YP_009590997.1	200	NRG	DNA, RNA and nucleotide metabolism				phrog_959
Phage	13_0	NC_041844	109270	FDG54_gp142	YP_009590998.1	575	RG	other	Defense-cut_ga			Type_II_MTases_FAM_1; phrog_67
Phage	13_0	NC_041844	109270	FDG54_gp143	YP_009590999.1	195	NRG
Phage	13_0	NC_041844	109270	FDG54_gp144	YP_009591000.1	107	NRG
Phage	13_0	NC_041844	109270	FDG54_gp145	YP_009591001.1	86	NRG
Phage	13_0	NC_041844	109270	FDG54_gp146	YP_009591002.1	161	NRG	DNA, RNA and nucleotide metabolism				phrog_7030
Phage	13_0	NC_041844	109270	FDG54_gp147	YP_009591003.1	110	NRG
Phage	13_0	NC_041844	109270	FDG54_gp148	YP_009591004.1	62	NRG
Phage	13_0	NC_041844	109270	FDG54_gp149	YP_009591005.1	442	NRG	DNA, RNA and nucleotide metabolism				phrog_968
Phage	13_0	NC_041844	109270	FDG54_gp150	YP_009591006.1	236	NRG	other				phrog_1827
Phage	13_0	NC_041844	109270	FDG54_gp151	YP_009591007.1	178	NRG		Defense-strict			DEDDh_I_II_III_IV_V_VI_1
Phage	13_0	NC_041844	109270	FDG54_gp152	YP_009591008.1	95	NRG
Phage	13_0	NC_041844	109270	FDG54_gp153	YP_009591009.1	106	NRG
Phage	13_0	NC_041844	109270	FDG54_gp154	YP_009591010.1	68	NRG
Phage	13_0	NC_041844	109270	FDG54_gp155	YP_009591011.1	63	NRG
Phage	13_0	NC_041844	109270	FDG54_gp156	YP_009591012.1	99	NRG
Phage	13_0	NC_041844	109270	FDG54_gp157	YP_009591013.1	81	NRG
Phage	13_0	NC_041844	109270	FDG54_gp158	YP_009591014.1	178	NRG
Phage	13_0	NC_041844	109270	FDG54_gp159	YP_009591015.1	104	NRG
Phage	13_0	NC_041844	109270	FDG54_gp160	YP_009591016.1	280	NRG	moron, auxiliary metabolic gene and host takeover	Defense-strict			SspD; phrog_424
Phage	13_0	NC_041844	109270	FDG54_gp161	YP_009591017.1	126	NRG
Phage	13_0	NC_041844	109270	FDG54_gp162	YP_009591018.1	33	NRG
Phage	13_0	NC_041844	109270	FDG54_gp163	YP_009591019.1	124	NRG	other				phrog_12019
Phage	13_0	NC_041844	109270	FDG54_gp164	YP_009591020.1	161	NRG	lysis				phrog_2252
Phage	13_0	NC_041844	109270	FDG54_gp165	YP_009591021.1	77	NRG
Phage	13_0	NC_041844	109270	FDG54_gp166	YP_009591022.1	386	NRG	DNA, RNA and nucleotide metabolism				phrog_284
Phage	13_0	NC_041844	109270	FDG54_gp167	YP_009591023.1	80	NRG
Phage	13_0	NC_041844	109270	FDG54_gp168	YP_009591024.1	77	NRG
Phage	13_0	NC_041844	109270	FDG54_gp169	YP_009591025.1	83	NRG
Phage	13_0	NC_041844	109270	FDG54_gp170	YP_009591026.1	84	NRG
Phage	13_0	NC_041844	109270	FDG54_gp171	YP_009591027.1	72	NRG
Phage	13_0	NC_041844	109270	FDG54_gp172	YP_009591028.1	56	NRG
Phage	13_0	NC_041844	109270	FDG54_gp173	YP_009591029.1	51	NRG
Phage	13_0	NC_041844	109270	FDG54_gp174	YP_009591030.1	266	NRG	other				phrog_1649
Phage	13_0	NC_041844	109270	FDG54_gp175	YP_009591031.1	77	NRG
Phage	13_0	NC_041844	109270	FDG54_gp176	YP_009591032.1	88	NRG
Phage	13_0	NC_041844	109270	FDG54_gp177	YP_009591033.1	69	NRG
Phage	13_0	NC_041844	109270	FDG54_gp178	YP_009591034.1	110	NRG
Phage	13_0	NC_041844	109270	FDG54_gp179	YP_009591035.1	38	NRG
Phage	13_0	NC_041844	109270	FDG54_gp180	YP_009591036.1	53	NRG
Phage	13_0	NC_041844	109270	FDG54_gp181	YP_009591037.1	92	NRG
Phage	13_0	NC_041844	109270	FDG54_gp230	YP_009591038.1	104	RG
Phage	13_0	NC_041844	109270	FDG54_gp229	YP_009591039.1	67	NRG
Phage	13_0	NC_041844	109270	FDG54_gp228	YP_009591040.1	118	NRG
Phage	13_0	NC_041844	109270	FDG54_gp227	YP_009591041.1	85	NRG
Phage	13_0	NC_041844	109270	FDG54_gp226	YP_009591042.1	136	NRG
Phage	13_0	NC_041844	109270	FDG54_gp225	YP_009591043.1	72	NRG
Phage	13_0	NC_041844	109270	FDG54_gp224	YP_009591044.1	52	NRG
Phage	13_0	NC_041844	109270	FDG54_gp223	YP_009591045.1	61	NRG
Phage	13_0	NC_041844	109270	FDG54_gp222	YP_009591046.1	56	RG	integration and excision				phrog_861
Phage	13_0	NC_041844	109270	FDG54_gp221	YP_009591047.1	46	RG
Phage	13_0	NC_041844	109270	FDG54_gp220	YP_009591048.1	442	NRG		Defense-cut_ga			SspH
Phage	13_0	NC_041844	109270	FDG54_gp219	YP_009591049.1	151	NRG
Phage	13_0	NC_041844	109270	FDG54_gp218	YP_009591050.1	73	NRG
Phage	13_0	NC_041844	109270	FDG54_gp217	YP_009591051.1	94	NRG
Phage	13_0	NC_041844	109270	FDG54_gp216	YP_009591052.1	283	NRG	DNA, RNA and nucleotide metabolism				phrog_4873
Phage	13_0	NC_041844	109270	FDG54_gp215	YP_009591053.1	60	NRG
Phage	13_0	NC_041844	109270	FDG54_gp214	YP_009591054.1	58	NRG
Phage	13_0	NC_041844	109270	FDG54_gp213	YP_009591055.1	56	RG
Phage	13_0	NC_041844	109270	FDG54_gp212	YP_009591056.1	86	NRG
Phage	13_0	NC_041844	109270	FDG54_gp211	YP_009591057.1	76	NRG
Phage	13_0	NC_041844	109270	FDG54_gp210	YP_009591058.1	81	NRG
Phage	13_0	NC_041844	109270	FDG54_gp209	YP_009591059.1	172	NRG
Phage	13_0	NC_041844	109270	FDG54_gp208	YP_009591060.1	97	NRG	DNA, RNA and nucleotide metabolism				phrog_6826
Phage	13_0	NC_041844	109270	FDG54_gp207	YP_009591061.1	169	NRG
Phage	13_0	NC_041844	109270	FDG54_gp206	YP_009591062.1	68	NRG
Phage	13_0	NC_041844	109270	FDG54_gp205	YP_009591063.1	62	NRG
Phage	13_0	NC_041844	109270	FDG54_gp204	YP_009591064.1	75	NRG
Phage	13_0	NC_041844	109270	FDG54_gp203	YP_009591065.1	130	NRG
Phage	13_0	NC_041844	109270	FDG54_gp202	YP_009591066.1	63	NRG
Phage	13_0	NC_041844	109270	FDG54_gp201	YP_009591067.1	76	NRG
Phage	13_0	NC_041844	109270	FDG54_gp200	YP_009591068.1	50	NRG
Phage	13_0	NC_041844	109270	FDG54_gp199	YP_009591069.1	48	NRG
Phage	13_0	NC_041844	109270	FDG54_gp198	YP_009591070.1	49	NRG
Phage	13_0	NC_041844	109270	FDG54_gp197	YP_009591071.1	70	NRG
Phage	13_0	NC_041844	109270	FDG54_gp196	YP_009591072.1	53	NRG
Phage	13_0	NC_041844	109270	FDG54_gp195	YP_009591073.1	69	NRG
Phage	13_0	NC_041844	109270	FDG54_gp194	YP_009591074.1	44	NRG
Phage	13_0	NC_041844	109270	FDG54_gp193	YP_009591075.1	82	NRG
Phage	13_0	NC_041844	109270	FDG54_gp192	YP_009591076.1	100	NRG
Phage	13_0	NC_041844	109270	FDG54_gp191	YP_009591077.1	87	NRG
Phage	13_0	NC_041844	109270	FDG54_gp190	YP_009591078.1	27	NRG
Phage	13_0	NC_041844	109270	FDG54_gp189	YP_009591079.1	83	NRG
Phage	13_0	NC_041844	109270	FDG54_gp188	YP_009591080.1	75	NRG
Phage	13_0	NC_041844	109270	FDG54_gp187	YP_009591081.1	57	NRG
Phage	13_0	NC_041844	109270	FDG54_gp186	YP_009591082.1	44	NRG
Phage	13_0	NC_041844	109270	FDG54_gp185	YP_009591083.1	124	NRG
Phage	13_0	NC_041844	109270	FDG54_gp184	YP_009591084.1	56	NRG
Phage	13_0	NC_041844	109270	FDG54_gp183	YP_009591085.1	66	NRG
Phage	13_0	NC_041844	109270	FDG54_gp182	YP_009591086.1	86	NRG
Phage	Not_assigned	NC_041845	46450	FDG55_gp01	YP_009591087.1	214	NRG
Phage	Not_assigned	NC_041845	46450	FDG55_gp02	YP_009591088.1	67	NRG
Phage	Not_assigned	NC_041845	46450	FDG55_gp03	YP_009591089.1	86	NRG
Phage	Not_assigned	NC_041845	46450	FDG55_gp04	YP_009591090.1	679	NRG	head and packaging				phrog_15
Phage	Not_assigned	NC_041845	46450	FDG55_gp05	YP_009591091.1	134	NRG
Phage	Not_assigned	NC_041845	46450	FDG55_gp06	YP_009591092.1	107	NRG
Phage	Not_assigned	NC_041845	46450	FDG55_gp07	YP_009591093.1	403	NRG		Defense-cut_ga			AbiRc
Phage	Not_assigned	NC_041845	46450	FDG55_gp08	YP_009591094.1	184	RG	DNA, RNA and nucleotide metabolism				phrog_26387
Phage	Not_assigned	NC_041845	46450	FDG55_gp09	YP_009591095.1	377	NRG	moron, auxiliary metabolic gene and host takeover	Defense-cut_ga			brxP; phrog_2302
Phage	Not_assigned	NC_041845	46450	FDG55_gp10	YP_009591096.1	97	NRG
Phage	Not_assigned	NC_041845	46450	FDG55_gp11	YP_009591097.1	537	NRG	head and packaging				phrog_537
Phage	Not_assigned	NC_041845	46450	FDG55_gp12	YP_009591098.1	77	NRG
Phage	Not_assigned	NC_041845	46450	FDG55_gp13	YP_009591099.1	71	NRG
Phage	Not_assigned	NC_041845	46450	FDG55_gp14	YP_009591100.1	99	NRG
Phage	Not_assigned	NC_041845	46450	FDG55_gp15	YP_009591101.1	113	NRG
Phage	Not_assigned	NC_041845	46450	FDG55_gp16	YP_009591102.1	154	NRG	lysis				phrog_17001
Phage	Not_assigned	NC_041845	46450	FDG55_gp17	YP_009591103.1	114	NRG
Phage	Not_assigned	NC_041845	46450	FDG55_gp18	YP_009591104.1	34	NRG-nh
Phage	Not_assigned	NC_041845	46450	FDG55_gp19	YP_009591105.1	80	NRG
Phage	Not_assigned	NC_041845	46450	FDG55_gp20	YP_009591106.1	127	NRG
Phage	Not_assigned	NC_041845	46450	FDG55_gp21	YP_009591107.1	420	NRG	head and packaging				phrog_53
Phage	Not_assigned	NC_041845	46450	FDG55_gp22	YP_009591108.1	151	NRG	head and packaging				phrog_5204
Phage	Not_assigned	NC_041845	46450	FDG55_gp23	YP_009591109.1	360	NRG	head and packaging				phrog_29
Phage	Not_assigned	NC_041845	46450	FDG55_gp24	YP_009591110.1	57	NRG
Phage	Not_assigned	NC_041845	46450	FDG55_gp25	YP_009591111.1	127	NRG	connector				phrog_4598
Phage	Not_assigned	NC_041845	46450	FDG55_gp26	YP_009591112.1	201	NRG
Phage	Not_assigned	NC_041845	46450	FDG55_gp27	YP_009591113.1	506	NRG	tail				phrog_165
Phage	Not_assigned	NC_041845	46450	FDG55_gp28	YP_009591114.1	136	NRG	tail				phrog_4699
Phage	Not_assigned	NC_041845	46450	FDG55_gp29	YP_009591115.1	138	NRG
Phage	Not_assigned	NC_041845	46450	FDG55_gp30	YP_009591116.1	637	NRG	tail				phrog_4704
Phage	Not_assigned	NC_041845	46450	FDG55_gp31	YP_009591117.1	159	NRG	tail				phrog_180
Phage	Not_assigned	NC_041845	46450	FDG55_gp32	YP_009591118.1	391	NRG	tail				phrog_6
Phage	Not_assigned	NC_041845	46450	FDG55_gp33	YP_009591119.1	259	NRG	tail				phrog_203
Phage	Not_assigned	NC_041845	46450	FDG55_gp34	YP_009591120.1	348	NRG
Phage	Not_assigned	NC_041845	46450	FDG55_gp35	YP_009591121.1	386	NRG
Phage	Not_assigned	NC_041845	46450	FDG55_gp36	YP_009591122.1	219	NRG	tail				phrog_4688
Phage	Not_assigned	NC_041845	46450	FDG55_gp37	YP_009591123.1	404	NRG	tail				phrog_184
Phage	Not_assigned	NC_041845	46450	FDG55_gp38	YP_009591124.1	348	NRG	tail				phrog_177
Phage	Not_assigned	NC_041845	46450	FDG55_gp39	YP_009591125.1	162	NRG
Phage	Not_assigned	NC_041845	46450	FDG55_gp40	YP_009591126.1	88	NRG
Phage	Not_assigned	NC_041845	46450	FDG55_gp41	YP_009591127.1	78	NRG
Phage	Not_assigned	NC_041845	46450	FDG55_gp42	YP_009591128.1	61	NRG
Phage	Not_assigned	NC_041845	46450	FDG55_gp43	YP_009591129.1	384	NRG
Phage	Not_assigned	NC_041845	46450	FDG55_gp44	YP_009591130.1	65	NRG-nh
Phage	Not_assigned	NC_041845	46450	FDG55_gp45	YP_009591131.1	250	NRG
Phage	Not_assigned	NC_041845	46450	FDG55_gp46	YP_009591132.1	117	NRG	other				phrog_715
Phage	Not_assigned	NC_041845	46450	FDG55_gp47	YP_009591133.1	64	NRG
Phage	Not_assigned	NC_041845	46450	FDG55_gp48	YP_009591134.1	247	NRG
Phage	Not_assigned	NC_041845	46450	FDG55_gp49	YP_009591135.1	729	NRG	DNA, RNA and nucleotide metabolism	Defense-strict			Type_II_MTases_FAM_1; phrog_16
Phage	Not_assigned	NC_041845	46450	FDG55_gp50	YP_009591136.1	66	NRG
Phage	Not_assigned	NC_041845	46450	FDG55_gp51	YP_009591137.1	89	NRG
Phage	Not_assigned	NC_041845	46450	FDG55_gp52	YP_009591138.1	69	NRG-nh
Phage	Not_assigned	NC_041845	46450	FDG55_gp53	YP_009591139.1	216	NRG-nh
Phage	Not_assigned	NC_041845	46450	FDG55_gp54	YP_009591140.1	126	NRG-nh
Phage	Not_assigned	NC_041845	46450	FDG55_gp55	YP_009591141.1	273	NRG-nh
Phage	Not_assigned	NC_041845	46450	FDG55_gp56	YP_009591142.1	56	NRG-nh
Phage	Not_assigned	NC_041845	46450	FDG55_gp57	YP_009591143.1	317	NRG
Phage	Not_assigned	NC_041845	46450	FDG55_gp58	YP_009591144.1	147	NRG
Phage	Not_assigned	NC_041845	46450	FDG55_gp59	YP_009591145.1	71	NRG
Phage	Not_assigned	NC_041845	46450	FDG55_gp60	YP_009591146.1	173	NRG	DNA, RNA and nucleotide metabolism				phrog_4632
Phage	Not_assigned	NC_041845	46450	FDG55_gp61	YP_009591147.1	230	NRG	DNA, RNA and nucleotide metabolism				phrog_959
Phage	Not_assigned	NC_041845	46450	FDG55_gp62	YP_009591148.1	174	NRG
Phage	Not_assigned	NC_041845	46450	FDG55_gp63	YP_009591149.1	75	NRG
Phage	Not_assigned	NC_041845	46450	FDG55_gp64	YP_009591150.1	62	NRG-nh
Phage	Not_assigned	NC_041845	46450	FDG55_gp65	YP_009591151.1	142	NRG	DNA, RNA and nucleotide metabolism				phrog_44
Phage	Not_assigned	NC_041845	46450	FDG55_gp66	YP_009591152.1	69	NRG-nh
Phage	Not_assigned	NC_041845	46450	FDG55_gp67	YP_009591153.1	132	NRG
Phage	Not_assigned	NC_041845	46450	FDG55_gp68	YP_009591154.1	229	NRG-nh
Phage	Not_assigned	NC_041845	46450	FDG55_gp69	YP_009591155.1	91	NRG
Phage	Not_assigned	NC_041845	46450	FDG55_gp70	YP_009591156.1	92	NRG
Phage	Not_assigned	NC_041845	46450	FDG55_gp71	YP_009591157.1	89	NRG
Phage	Not_assigned	NC_041845	46450	FDG55_gp72	YP_009591158.1	115	NRG
Phage	Not_assigned	NC_041845	46450	FDG55_gp73	YP_009591159.1	60	NRG-nh
Phage	Not_assigned	NC_041845	46450	FDG55_gp74	YP_009591160.1	85	NRG-nh
Phage	173_0	NC_041846	74997	FDG56_gp001	YP_009591161.1	78	NRG
Phage	173_0	NC_041846	74997	FDG56_gp002	YP_009591162.1	60	NRG
Phage	173_0	NC_041846	74997	FDG56_gp003	YP_009591163.1	52	NRG
Phage	173_0	NC_041846	74997	FDG56_gp004	YP_009591164.1	61	NRG
Phage	173_0	NC_041846	74997	FDG56_gp005	YP_009591165.1	93	NRG
Phage	173_0	NC_041846	74997	FDG56_gp006	YP_009591166.1	153	NRG	head and packaging				phrog_83
Phage	173_0	NC_041846	74997	FDG56_gp007	YP_009591167.1	107	NRG
Phage	173_0	NC_041846	74997	FDG56_gp008	YP_009591168.1	556	NRG	head and packaging				phrog_9
Phage	173_0	NC_041846	74997	FDG56_gp009	YP_009591169.1	73	NRG
Phage	173_0	NC_041846	74997	FDG56_gp010	YP_009591170.1	518	NRG	head and packaging				phrog_12
Phage	173_0	NC_041846	74997	FDG56_gp011	YP_009591171.1	364	NRG	head and packaging				phrog_2753
Phage	173_0	NC_041846	74997	FDG56_gp012	YP_009591172.1	497	NRG	head and packaging				phrog_10
Phage	173_0	NC_041846	74997	FDG56_gp013	YP_009591173.1	63	NRG	connector				phrog_2796
Phage	173_0	NC_041846	74997	FDG56_gp014	YP_009591174.1	188	NRG	connector				phrog_442
Phage	173_0	NC_041846	74997	FDG56_gp015	YP_009591175.1	111	NRG	connector				phrog_1531
Phage	173_0	NC_041846	74997	FDG56_gp016	YP_009591176.1	126	NRG	tail				phrog_2805
Phage	173_0	NC_041846	74997	FDG56_gp017	YP_009591177.1	134	NRG	connector				phrog_813
Phage	173_0	NC_041846	74997	FDG56_gp018	YP_009591178.1	323	NRG	tail				phrog_476
Phage	173_0	NC_041846	74997	FDG56_gp019	YP_009591179.1	153	NRG	tail				phrog_621
Phage	173_0	NC_041846	74997	FDG56_gp020	YP_009591180.1	93	NRG	tail				phrog_5940
Phage	173_0	NC_041846	74997	FDG56_gp021	YP_009591181.1	171	NRG	DNA, RNA and nucleotide metabolism				phrog_2914
Phage	173_0	NC_041846	74997	FDG56_gp022	YP_009591182.1	1576	NRG	tail				phrog_2723
Phage	173_0	NC_041846	74997	FDG56_gp023	YP_009591183.1	553	NRG	tail				phrog_106
Phage	173_0	NC_041846	74997	FDG56_gp024	YP_009591184.1	531	NRG	tail				phrog_110
Phage	173_0	NC_041846	74997	FDG56_gp025	YP_009591185.1	277	NRG	tail				phrog_732
Phage	173_0	NC_041846	74997	FDG56_gp026	YP_009591186.1	798	NRG	tail				phrog_346
Phage	173_0	NC_041846	74997	FDG56_gp027	YP_009591187.1	948	RG	tail				phrog_382
Phage	173_0	NC_041846	74997	FDG56_gp028	YP_009591188.1	314	NRG	tail				phrog_553
Phage	173_0	NC_041846	74997	FDG56_gp029	YP_009591189.1	142	NRG
Phage	173_0	NC_041846	74997	FDG56_gp030	YP_009591190.1	58	NRG	DNA, RNA and nucleotide metabolism				phrog_686
Phage	173_0	NC_041846	74997	FDG56_gp031	YP_009591191.1	94	NRG
Phage	173_0	NC_041846	74997	FDG56_gp032	YP_009591192.1	500	NRG	lysis				phrog_317
Phage	173_0	NC_041846	74997	FDG56_gp033	YP_009591193.1	127	NRG	lysis				phrog_526
Phage	173_0	NC_041846	74997	FDG56_gp034	YP_009591194.1	112	NRG
Phage	173_0	NC_041846	74997	FDG56_gp035	YP_009591195.1	285	NRG	lysis				phrog_102
Phage	173_0	NC_041846	74997	FDG56_gp036	YP_009591196.1	138	NRG
Phage	173_0	NC_041846	74997	FDG56_gp037	YP_009591197.1	81	NRG
Phage	173_0	NC_041846	74997	FDG56_gp038	YP_009591198.1	128	NRG	DNA, RNA and nucleotide metabolism				phrog_1223
Phage	173_0	NC_041846	74997	FDG56_gp039	YP_009591199.1	65	NRG
Phage	173_0	NC_041846	74997	FDG56_gp040	YP_009591200.1	154	NRG
Phage	173_0	NC_041846	74997	FDG56_gp041	YP_009591201.1	84	RG
Phage	173_0	NC_041846	74997	FDG56_gp042	YP_009591202.1	60	RG
Phage	173_0	NC_041846	74997	FDG56_gp043	YP_009591203.1	70	RG
Phage	173_0	NC_041846	74997	FDG56_gp044	YP_009591204.1	109	NRG
Phage	173_0	NC_041846	74997	FDG56_gp045	YP_009591205.1	37	NRG
Phage	173_0	NC_041846	74997	FDG56_gp046	YP_009591206.1	42	RG
Phage	173_0	NC_041846	74997	FDG56_gp047	YP_009591207.1	55	RG	integration and excision				phrog_861
Phage	173_0	NC_041846	74997	FDG56_gp048	YP_009591208.1	56	NRG
Phage	173_0	NC_041846	74997	FDG56_gp049	YP_009591209.1	71	NRG
Phage	173_0	NC_041846	74997	FDG56_gp050	YP_009591210.1	48	NRG
Phage	173_0	NC_041846	74997	FDG56_gp051	YP_009591211.1	131	NRG
Phage	173_0	NC_041846	74997	FDG56_gp052	YP_009591212.1	100	NRG
Phage	173_0	NC_041846	74997	FDG56_gp053	YP_009591213.1	293	NRG	integration and excision		Recombinase		phrog_216; PF00589
Phage	173_0	NC_041846	74997	FDG56_gp054	YP_009591214.1	79	NRG
Phage	173_0	NC_041846	74997	FDG56_gp055	YP_009591215.1	251	NRG
Phage	173_0	NC_041846	74997	FDG56_gp056	YP_009591216.1	143	NRG	transcription regulation				phrog_2745
Phage	173_0	NC_041846	74997	FDG56_gp057	YP_009591217.1	32	NRG
Phage	173_0	NC_041846	74997	FDG56_gp058	YP_009591218.1	45	NRG
Phage	173_0	NC_041846	74997	FDG56_gp059	YP_009591219.1	281	NRG
Phage	173_0	NC_041846	74997	FDG56_gp060	YP_009591220.1	48	NRG
Phage	173_0	NC_041846	74997	FDG56_gp061	YP_009591221.1	92	NRG
Phage	173_0	NC_041846	74997	FDG56_gp062	YP_009591222.1	101	NRG
Phage	173_0	NC_041846	74997	FDG56_gp063	YP_009591223.1	77	NRG
Phage	173_0	NC_041846	74997	FDG56_gp064	YP_009591224.1	53	NRG
Phage	173_0	NC_041846	74997	FDG56_gp065	YP_009591225.1	110	NRG	other				phrog_16636
Phage	173_0	NC_041846	74997	FDG56_gp066	YP_009591226.1	109	NRG
Phage	173_0	NC_041846	74997	FDG56_gp067	YP_009591227.1	322	NRG	DNA, RNA and nucleotide metabolism				phrog_466
Phage	173_0	NC_041846	74997	FDG56_gp068	YP_009591228.1	137	NRG
Phage	173_0	NC_041846	74997	FDG56_gp069	YP_009591229.1	240	NRG	DNA, RNA and nucleotide metabolism		Recombinase		phrog_155; PF04404
Phage	173_0	NC_041846	74997	FDG56_gp070	YP_009591230.1	103	NRG
Phage	173_0	NC_041846	74997	FDG56_gp071	YP_009591231.1	157	NRG
Phage	173_0	NC_041846	74997	FDG56_gp072	YP_009591232.1	124	NRG
Phage	173_0	NC_041846	74997	FDG56_gp073	YP_009591233.1	123	NRG
Phage	173_0	NC_041846	74997	FDG56_gp074	YP_009591234.1	57	NRG
Phage	173_0	NC_041846	74997	FDG56_gp075	YP_009591235.1	77	NRG
Phage	173_0	NC_041846	74997	FDG56_gp076	YP_009591236.1	137	NRG
Phage	173_0	NC_041846	74997	FDG56_gp077	YP_009591237.1	105	NRG	DNA, RNA and nucleotide metabolism				phrog_14515
Phage	173_0	NC_041846	74997	FDG56_gp078	YP_009591238.1	78	NRG
Phage	173_0	NC_041846	74997	FDG56_gp079	YP_009591239.1	216	NRG
Phage	173_0	NC_041846	74997	FDG56_gp080	YP_009591240.1	111	NRG
Phage	173_0	NC_041846	74997	FDG56_gp081	YP_009591241.1	420	NRG	DNA, RNA and nucleotide metabolism				phrog_19
Phage	173_0	NC_041846	74997	FDG56_gp082	YP_009591242.1	62	NRG
Phage	173_0	NC_041846	74997	FDG56_gp083	YP_009591243.1	86	NRG	transcription regulation				phrog_1821
Phage	173_0	NC_041846	74997	FDG56_gp084	YP_009591244.1	72	NRG
Phage	173_0	NC_041846	74997	FDG56_gp085	YP_009591245.1	75	NRG
Phage	173_0	NC_041846	74997	FDG56_gp086	YP_009591246.1	120	NRG	DNA, RNA and nucleotide metabolism				phrog_244
Phage	173_0	NC_041846	74997	FDG56_gp087	YP_009591247.1	64	NRG
Phage	173_0	NC_041846	74997	FDG56_gp088	YP_009591248.1	313	NRG	other				phrog_505
Phage	173_0	NC_041846	74997	FDG56_gp089	YP_009591249.1	65	NRG
Phage	173_0	NC_041846	74997	FDG56_gp090	YP_009591250.1	32	NRG
Phage	173_0	NC_041846	74997	FDG56_gp091	YP_009591251.1	445	NRG	DNA, RNA and nucleotide metabolism				phrog_968
Phage	173_0	NC_041846	74997	FDG56_gp092	YP_009591252.1	273	NRG
Phage	173_0	NC_041846	74997	FDG56_gp093	YP_009591253.1	86	NRG	transcription regulation				phrog_14459
Phage	173_0	NC_041846	74997	FDG56_gp094	YP_009591254.1	52	NRG
Phage	173_0	NC_041846	74997	FDG56_gp095	YP_009591255.1	150	NRG
Phage	173_0	NC_041846	74997	FDG56_gp096	YP_009591256.1	148	NRG
Phage	173_0	NC_041846	74997	FDG56_gp097	YP_009591257.1	111	NRG
Phage	173_0	NC_041846	74997	FDG56_gp098	YP_009591258.1	178	NRG	DNA, RNA and nucleotide metabolism				phrog_1568
Phage	173_0	NC_041846	74997	FDG56_gp099	YP_009591259.1	187	NRG	DNA, RNA and nucleotide metabolism				phrog_1035
Phage	173_0	NC_041846	74997	FDG56_gp100	YP_009591260.1	146	NRG	DNA, RNA and nucleotide metabolism				phrog_44
Phage	173_0	NC_041846	74997	FDG56_gp101	YP_009591261.1	268	NRG	head and packaging				phrog_1684
Phage	173_0	NC_041846	74997	FDG56_gp102	YP_009591262.1	65	NRG
Phage	173_0	NC_041846	74997	FDG56_gp103	YP_009591263.1	118	NRG
Phage	173_0	NC_041846	74997	FDG56_gp104	YP_009591264.1	89	NRG
Phage	173_0	NC_041846	74997	FDG56_gp105	YP_009591265.1	103	NRG
Phage	173_0	NC_041846	74997	FDG56_gp106	YP_009591266.1	95	NRG	DNA, RNA and nucleotide metabolism				phrog_959
Phage	173_0	NC_041846	74997	FDG56_gp147	YP_009591267.1	74	NRG
Phage	173_0	NC_041846	74997	FDG56_gp146	YP_009591268.1	87	NRG
Phage	173_0	NC_041846	74997	FDG56_gp145	YP_009591269.1	124	NRG
Phage	173_0	NC_041846	74997	FDG56_gp144	YP_009591270.1	105	NRG
Phage	173_0	NC_041846	74997	FDG56_gp143	YP_009591271.1	197	NRG
Phage	173_0	NC_041846	74997	FDG56_gp142	YP_009591272.1	261	NRG	DNA, RNA and nucleotide metabolism				phrog_403
Phage	173_0	NC_041846	74997	FDG56_gp141	YP_009591273.1	50	RG
Phage	173_0	NC_041846	74997	FDG56_gp140	YP_009591274.1	69	NRG
Phage	173_0	NC_041846	74997	FDG56_gp139	YP_009591275.1	29	NRG
Phage	173_0	NC_041846	74997	FDG56_gp138	YP_009591276.1	80	NRG
Phage	173_0	NC_041846	74997	FDG56_gp137	YP_009591277.1	320	NRG	DNA, RNA and nucleotide metabolism		Recombinase		phrog_8337; PF00154
Phage	173_0	NC_041846	74997	FDG56_gp136	YP_009591278.1	32	NRG
Phage	173_0	NC_041846	74997	FDG56_gp135	YP_009591279.1	46	NRG
Phage	173_0	NC_041846	74997	FDG56_gp134	YP_009591280.1	57	NRG
Phage	173_0	NC_041846	74997	FDG56_gp133	YP_009591281.1	70	NRG
Phage	173_0	NC_041846	74997	FDG56_gp132	YP_009591282.1	84	NRG
Phage	173_0	NC_041846	74997	FDG56_gp131	YP_009591283.1	153	NRG
Phage	173_0	NC_041846	74997	FDG56_gp130	YP_009591284.1	55	NRG
Phage	173_0	NC_041846	74997	FDG56_gp129	YP_009591285.1	66	NRG
Phage	173_0	NC_041846	74997	FDG56_gp128	YP_009591286.1	45	NRG
Phage	173_0	NC_041846	74997	FDG56_gp127	YP_009591287.1	59	NRG
Phage	173_0	NC_041846	74997	FDG56_gp126	YP_009591288.1	43	NRG
Phage	173_0	NC_041846	74997	FDG56_gp125	YP_009591289.1	44	NRG
Phage	173_0	NC_041846	74997	FDG56_gp124	YP_009591290.1	87	NRG	DNA, RNA and nucleotide metabolism				phrog_686
Phage	173_0	NC_041846	74997	FDG56_gp123	YP_009591291.1	129	NRG
Phage	173_0	NC_041846	74997	FDG56_gp122	YP_009591292.1	84	NRG
Phage	173_0	NC_041846	74997	FDG56_gp121	YP_009591293.1	24	NRG
Phage	173_0	NC_041846	74997	FDG56_gp120	YP_009591294.1	122	NRG
Phage	173_0	NC_041846	74997	FDG56_gp119	YP_009591295.1	152	RG
Phage	173_0	NC_041846	74997	FDG56_gp118	YP_009591296.1	115	NRG
Phage	173_0	NC_041846	74997	FDG56_gp117	YP_009591297.1	105	NRG
Phage	173_0	NC_041846	74997	FDG56_gp116	YP_009591298.1	78	NRG
Phage	173_0	NC_041846	74997	FDG56_gp115	YP_009591299.1	191	NRG
Phage	173_0	NC_041846	74997	FDG56_gp114	YP_009591300.1	127	NRG
Phage	173_0	NC_041846	74997	FDG56_gp113	YP_009591301.1	57	NRG
Phage	173_0	NC_041846	74997	FDG56_gp112	YP_009591302.1	78	NRG
Phage	173_0	NC_041846	74997	FDG56_gp111	YP_009591303.1	65	NRG
Phage	173_0	NC_041846	74997	FDG56_gp110	YP_009591304.1	87	NRG
Phage	173_0	NC_041846	74997	FDG56_gp109	YP_009591305.1	63	RG
Phage	173_0	NC_041846	74997	FDG56_gp108	YP_009591306.1	115	NRG
Phage	173_0	NC_041846	74997	FDG56_gp107	YP_009591307.1	73	NRG
Phage	Not_assigned	NC_041847	57701	FDG57_gp001	YP_009591308.1	151	NRG	tail				phrog_226
Phage	Not_assigned	NC_041847	57701	FDG57_gp002	YP_009591309.1	545	NRG	head and packaging				phrog_9
Phage	Not_assigned	NC_041847	57701	FDG57_gp003	YP_009591310.1	456	NRG	head and packaging				phrog_104
Phage	Not_assigned	NC_041847	57701	FDG57_gp004	YP_009591311.1	251	NRG
Phage	Not_assigned	NC_041847	57701	FDG57_gp005	YP_009591312.1	216	NRG	head and packaging				phrog_2592
Phage	Not_assigned	NC_041847	57701	FDG57_gp006	YP_009591313.1	273	NRG	head and packaging				phrog_267
Phage	Not_assigned	NC_041847	57701	FDG57_gp007	YP_009591314.1	188	NRG	connector				phrog_2377
Phage	Not_assigned	NC_041847	57701	FDG57_gp008	YP_009591315.1	110	NRG	connector				phrog_763
Phage	Not_assigned	NC_041847	57701	FDG57_gp009	YP_009591316.1	108	NRG	connector				phrog_1929
Phage	Not_assigned	NC_041847	57701	FDG57_gp010	YP_009591317.1	135	NRG	connector				phrog_813
Phage	Not_assigned	NC_041847	57701	FDG57_gp011	YP_009591318.1	269	NRG	tail				phrog_476
Phage	Not_assigned	NC_041847	57701	FDG57_gp013	YP_009591320.1	183	NRG	tail				phrog_621
Phage	Not_assigned	NC_041847	57701	FDG57_gp014	YP_009591321.1	1175	NRG	tail				phrog_1942
Phage	Not_assigned	NC_041847	57701	FDG57_gp015	YP_009591322.1	569	NRG	tail				phrog_106
Phage	Not_assigned	NC_041847	57701	FDG57_gp016	YP_009591323.1	569	NRG	tail				phrog_20512
Phage	Not_assigned	NC_041847	57701	FDG57_gp017	YP_009591324.1	282	NRG	tail				phrog_732
Phage	Not_assigned	NC_041847	57701	FDG57_gp018	YP_009591325.1	845	RG	tail				phrog_346
Phage	Not_assigned	NC_041847	57701	FDG57_gp019	YP_009591326.1	628	RG	tail				phrog_382
Phage	Not_assigned	NC_041847	57701	FDG57_gp020	YP_009591327.1	388	RG	tail				phrog_2106
Phage	Not_assigned	NC_041847	57701	FDG57_gp021	YP_009591328.1	113	RG	head and packaging				phrog_240
Phage	Not_assigned	NC_041847	57701	FDG57_gp022	YP_009591329.1	84	RG	tail				phrog_2005
Phage	Not_assigned	NC_041847	57701	FDG57_gp023	YP_009591330.1	212	RG	tail				phrog_2012
Phage	Not_assigned	NC_041847	57701	FDG57_gp024	YP_009591331.1	267	NRG	tail				phrog_754
Phage	Not_assigned	NC_041847	57701	FDG57_gp025	YP_009591332.1	63	NRG	DNA, RNA and nucleotide metabolism				phrog_686
Phage	Not_assigned	NC_041847	57701	FDG57_gp026	YP_009591333.1	94	RG
Phage	Not_assigned	NC_041847	57701	FDG57_gp027	YP_009591334.1	48	NRG
Phage	Not_assigned	NC_041847	57701	FDG57_gp028	YP_009591335.1	46	NRG
Phage	Not_assigned	NC_041847	57701	FDG57_gp029	YP_009591336.1	77	NRG
Phage	Not_assigned	NC_041847	57701	FDG57_gp030	YP_009591337.1	423	NRG	lysis				phrog_700
Phage	Not_assigned	NC_041847	57701	FDG57_gp031	YP_009591338.1	333	NRG	lysis				phrog_102
Phage	Not_assigned	NC_041847	57701	FDG57_gp032	YP_009591339.1	77	NRG	lysis				phrog_443
Phage	Not_assigned	NC_041847	57701	FDG57_gp033	YP_009591340.1	124	NRG	tail				phrog_404
Phage	Not_assigned	NC_041847	57701	FDG57_gp034	YP_009591341.1	77	NRG
Phage	Not_assigned	NC_041847	57701	FDG57_gp035	YP_009591342.1	273	NRG	DNA, RNA and nucleotide metabolism				phrog_403
Phage	Not_assigned	NC_041847	57701	FDG57_gp036	YP_009591343.1	96	NRG
Phage	Not_assigned	NC_041847	57701	FDG57_gp037	YP_009591344.1	31	RG
Phage	Not_assigned	NC_041847	57701	FDG57_gp038	YP_009591345.1	75	RG
Phage	Not_assigned	NC_041847	57701	FDG57_gp039	YP_009591346.1	103	NRG
Phage	Not_assigned	NC_041847	57701	FDG57_gp040	YP_009591347.1	43	NRG
Phage	Not_assigned	NC_041847	57701	FDG57_gp041	YP_009591348.1	63	NRG
Phage	Not_assigned	NC_041847	57701	FDG57_gp042	YP_009591349.1	65	NRG	DNA, RNA and nucleotide metabolism				phrog_5497
Phage	Not_assigned	NC_041847	57701	FDG57_gp043	YP_009591350.1	106	NRG
Phage	Not_assigned	NC_041847	57701	FDG57_gp044	YP_009591351.1	50	NRG
Phage	Not_assigned	NC_041847	57701	FDG57_gp045	YP_009591352.1	372	RG	integration and excision		Recombinase		phrog_1; PF00589
Phage	Not_assigned	NC_041847	57701	FDG57_gp046	YP_009591353.1	161	NRG
Phage	Not_assigned	NC_041847	57701	FDG57_gp047	YP_009591354.1	176	NRG	transcription regulation				phrog_2838
Phage	Not_assigned	NC_041847	57701	FDG57_gp048	YP_009591355.1	107	NRG	DNA, RNA and nucleotide metabolism				phrog_6463
Phage	Not_assigned	NC_041847	57701	FDG57_gp049	YP_009591356.1	288	RG	transcription regulation				phrog_130
Phage	Not_assigned	NC_041847	57701	FDG57_gp050	YP_009591357.1	285	NRG
Phage	Not_assigned	NC_041847	57701	FDG57_gp051	YP_009591358.1	99	RG
Phage	Not_assigned	NC_041847	57701	FDG57_gp052	YP_009591359.1	71	RG
Phage	Not_assigned	NC_041847	57701	FDG57_gp053	YP_009591360.1	86	RG	integration and excision				phrog_1840
Phage	Not_assigned	NC_041847	57701	FDG57_gp054	YP_009591361.1	183	NRG	DNA, RNA and nucleotide metabolism				phrog_959
Phage	Not_assigned	NC_041847	57701	FDG57_gp055	YP_009591362.1	62	NRG
Phage	Not_assigned	NC_041847	57701	FDG57_gp056	YP_009591363.1	57	NRG
Phage	Not_assigned	NC_041847	57701	FDG57_gp057	YP_009591364.1	204	NRG
Phage	Not_assigned	NC_041847	57701	FDG57_gp058	YP_009591365.1	290	NRG
Phage	Not_assigned	NC_041847	57701	FDG57_gp059	YP_009591366.1	93	NRG
Phage	Not_assigned	NC_041847	57701	FDG57_gp060	YP_009591367.1	115	NRG
Phage	Not_assigned	NC_041847	57701	FDG57_gp061	YP_009591368.1	164	NRG	transcription regulation				phrog_14459
Phage	Not_assigned	NC_041847	57701	FDG57_gp062	YP_009591369.1	161	NRG
Phage	Not_assigned	NC_041847	57701	FDG57_gp063	YP_009591370.1	94	NRG	transcription regulation				phrog_9926
Phage	Not_assigned	NC_041847	57701	FDG57_gp064	YP_009591371.1	121	NRG	DNA, RNA and nucleotide metabolism				phrog_664
Phage	Not_assigned	NC_041847	57701	FDG57_gp065	YP_009591372.1	51	NRG
Phage	Not_assigned	NC_041847	57701	FDG57_gp066	YP_009591373.1	76	NRG
Phage	Not_assigned	NC_041847	57701	FDG57_gp067	YP_009591374.1	104	NRG	other				phrog_2060
Phage	Not_assigned	NC_041847	57701	FDG57_gp068	YP_009591375.1	154	NRG
Phage	Not_assigned	NC_041847	57701	FDG57_gp069	YP_009591376.1	153	NRG	DNA, RNA and nucleotide metabolism				phrog_826
Phage	Not_assigned	NC_041847	57701	FDG57_gp070	YP_009591377.1	192	NRG	DNA, RNA and nucleotide metabolism				phrog_3290
Phage	Not_assigned	NC_041847	57701	FDG57_gp071	YP_009591378.1	120	NRG	DNA, RNA and nucleotide metabolism				phrog_14515
Phage	Not_assigned	NC_041847	57701	FDG57_gp072	YP_009591379.1	89	NRG
Phage	Not_assigned	NC_041847	57701	FDG57_gp073	YP_009591380.1	48	NRG
Phage	Not_assigned	NC_041847	57701	FDG57_gp074	YP_009591381.1	66	NRG
Phage	Not_assigned	NC_041847	57701	FDG57_gp075	YP_009591382.1	53	NRG
Phage	Not_assigned	NC_041847	57701	FDG57_gp076	YP_009591383.1	58	NRG
Phage	Not_assigned	NC_041847	57701	FDG57_gp077	YP_009591384.1	40	NRG
Phage	Not_assigned	NC_041847	57701	FDG57_gp078	YP_009591385.1	72	NRG
Phage	Not_assigned	NC_041847	57701	FDG57_gp079	YP_009591386.1	301	NRG	DNA, RNA and nucleotide metabolism				phrog_2149
Phage	Not_assigned	NC_041847	57701	FDG57_gp080	YP_009591387.1	120	NRG
Phage	Not_assigned	NC_041847	57701	FDG57_gp081	YP_009591388.1	74	NRG
Phage	Not_assigned	NC_041847	57701	FDG57_gp082	YP_009591389.1	27	NRG
Phage	Not_assigned	NC_041847	57701	FDG57_gp083	YP_009591390.1	68	NRG
Phage	Not_assigned	NC_041847	57701	FDG57_gp084	YP_009591391.1	64	NRG
Phage	Not_assigned	NC_041847	57701	FDG57_gp085	YP_009591392.1	98	NRG
Phage	Not_assigned	NC_041847	57701	FDG57_gp086	YP_009591393.1	118	NRG
Phage	Not_assigned	NC_041847	57701	FDG57_gp087	YP_009591394.1	61	RG
Phage	Not_assigned	NC_041847	57701	FDG57_gp088	YP_009591395.1	63	RG
Phage	Not_assigned	NC_041847	57701	FDG57_gp089	YP_009591396.1	62	NRG
Phage	Not_assigned	NC_041847	57701	FDG57_gp090	YP_009591397.1	60	NRG
Phage	Not_assigned	NC_041847	57701	FDG57_gp091	YP_009591398.1	46	RG
Phage	Not_assigned	NC_041847	57701	FDG57_gp092	YP_009591399.1	94	RG
Phage	Not_assigned	NC_041847	57701	FDG57_gp093	YP_009591400.1	25	NRG
Phage	Not_assigned	NC_041847	57701	FDG57_gp094	YP_009591401.1	175	NRG	DNA, RNA and nucleotide metabolism				phrog_3312
Phage	Not_assigned	NC_041847	57701	FDG57_gp095	YP_009591402.1	223	NRG
Phage	Not_assigned	NC_041847	57701	FDG57_gp096	YP_009591403.1	60	NRG
Phage	Not_assigned	NC_041847	57701	FDG57_gp097	YP_009591404.1	72	NRG
Phage	Not_assigned	NC_041847	57701	FDG57_gp098	YP_009591405.1	66	NRG
Phage	Not_assigned	NC_041847	57701	FDG57_gp099	YP_009591406.1	211	NRG
Phage	Not_assigned	NC_041847	57701	FDG57_gp100	YP_009591407.1	80	NRG
Phage	Not_assigned	NC_041847	57701	FDG57_gp101	YP_009591408.1	53	NRG
Phage	Not_assigned	NC_041847	57701	FDG57_gp102	YP_009591409.1	478	RG	moron, auxiliary metabolic gene and host takeover				phrog_1579
Phage	Not_assigned	NC_041847	57701	FDG57_gp103	YP_009591410.1	70	NRG
Phage	Not_assigned	NC_041847	57701	FDG57_gp104	YP_009591411.1	157	RG	other				phrog_3297
Phage	Not_assigned	NC_041847	57701	FDG57_gp105	YP_009591412.1	207	NRG	moron, auxiliary metabolic gene and host takeover				phrog_854
Phage	Not_assigned	NC_041847	57701	FDG57_gp106	YP_009591413.1	108	NRG	DNA, RNA and nucleotide metabolism	Defense-cut_ga			ZorE; phrog_144
Phage	279_0	NC_041849	51160	FDG59_gp01	YP_009591460.1	61	NRG
Phage	279_0	NC_041849	51160	FDG59_gp02	YP_009591461.1	56	NRG
Phage	279_0	NC_041849	51160	FDG59_gp81	YP_009591462.1	86	NRG
Phage	279_0	NC_041849	51160	FDG59_gp80	YP_009591463.1	111	NRG	tail				phrog_226
Phage	279_0	NC_041849	51160	FDG59_gp79	YP_009591464.1	553	NRG	head and packaging				phrog_9
Phage	279_0	NC_041849	51160	FDG59_gp78	YP_009591465.1	490	RG	head and packaging				phrog_104
Phage	279_0	NC_041849	51160	FDG59_gp77	YP_009591466.1	369	NRG	head and packaging				phrog_193
Phage	279_0	NC_041849	51160	FDG59_gp76	YP_009591467.1	174	NRG	head and packaging				phrog_233
Phage	279_0	NC_041849	51160	FDG59_gp75	YP_009591468.1	355	RG	head and packaging				phrog_283
Phage	279_0	NC_041849	51160	FDG59_gp74	YP_009591469.1	165	NRG	connector				phrog_137
Phage	279_0	NC_041849	51160	FDG59_gp73	YP_009591470.1	113	RG	connector				phrog_320
Phage	279_0	NC_041849	51160	FDG59_gp72	YP_009591471.1	155	NRG	connector				phrog_321
Phage	279_0	NC_041849	51160	FDG59_gp71	YP_009591472.1	165	RG	connector				phrog_123
Phage	279_0	NC_041849	51160	FDG59_gp70	YP_009591473.1	246	RG	tail				phrog_117
Phage	279_0	NC_041849	51160	FDG59_gp69	YP_009591474.1	113	NRG	tail				phrog_330
Phage	279_0	NC_041849	51160	FDG59_gp68	YP_009591475.1	111	NRG
Phage	279_0	NC_041849	51160	FDG59_gp67	YP_009591476.1	1133	NRG	tail				phrog_305
Phage	279_0	NC_041849	51160	FDG59_gp66	YP_009591477.1	285	NRG	tail				phrog_106
Phage	279_0	NC_041849	51160	FDG59_gp65	YP_009591478.1	403	NRG	tail				phrog_538
Phage	279_0	NC_041849	51160	FDG59_gp64	YP_009591479.1	100	NRG
Phage	279_0	NC_041849	51160	FDG59_gp63	YP_009591480.1	729	NRG	tail				phrog_14726
Phage	279_0	NC_041849	51160	FDG59_gp62	YP_009591481.1	156	NRG
Phage	279_0	NC_041849	51160	FDG59_gp61	YP_009591482.1	425	NRG	tail				phrog_988
Phage	279_0	NC_041849	51160	FDG59_gp60	YP_009591483.1	106	NRG	tail				phrog_404
Phage	279_0	NC_041849	51160	FDG59_gp59	YP_009591484.1	356	NRG	lysis				phrog_1493
Phage	279_0	NC_041849	51160	FDG59_gp58	YP_009591485.1	57	NRG
Phage	279_0	NC_041849	51160	FDG59_gp57	YP_009591486.1	102	NRG
Phage	279_0	NC_041849	51160	FDG59_gp56	YP_009591487.1	152	NRG	transcription regulation				phrog_3929
Phage	279_0	NC_041849	51160	FDG59_gp55	YP_009591488.1	173	NRG
Phage	279_0	NC_041849	51160	FDG59_gp54	YP_009591489.1	324	RG	DNA, RNA and nucleotide metabolism				phrog_466
Phage	279_0	NC_041849	51160	FDG59_gp53	YP_009591490.1	160	NRG
Phage	279_0	NC_041849	51160	FDG59_gp52	YP_009591491.1	145	NRG
Phage	279_0	NC_041849	51160	FDG59_gp51	YP_009591492.1	161	RG	DNA, RNA and nucleotide metabolism				phrog_2369
Phage	279_0	NC_041849	51160	FDG59_gp50	YP_009591493.1	251	RG	DNA, RNA and nucleotide metabolism				phrog_243
Phage	279_0	NC_041849	51160	FDG59_gp49	YP_009591494.1	125	NRG	DNA, RNA and nucleotide metabolism				phrog_244
Phage	279_0	NC_041849	51160	FDG59_gp48	YP_009591495.1	45	NRG
Phage	279_0	NC_041849	51160	FDG59_gp47	YP_009591496.1	147	NRG	DNA, RNA and nucleotide metabolism				phrog_360
Phage	279_0	NC_041849	51160	FDG59_gp46	YP_009591497.1	220	NRG	DNA, RNA and nucleotide metabolism				phrog_849
Phage	279_0	NC_041849	51160	FDG59_gp45	YP_009591498.1	120	NRG
Phage	279_0	NC_041849	51160	FDG59_gp44	YP_009591499.1	70	NRG
Phage	279_0	NC_041849	51160	FDG59_gp43	YP_009591500.1	62	NRG
Phage	279_0	NC_041849	51160	FDG59_gp42	YP_009591501.1	74	NRG
Phage	279_0	NC_041849	51160	FDG59_gp41	YP_009591502.1	397	NRG	DNA, RNA and nucleotide metabolism				phrog_284
Phage	279_0	NC_041849	51160	FDG59_gp40	YP_009591503.1	117	NRG
Phage	279_0	NC_041849	51160	FDG59_gp39	YP_009591504.1	128	NRG	transcription regulation				phrog_3512
Phage	279_0	NC_041849	51160	FDG59_gp38	YP_009591505.1	125	NRG
Phage	279_0	NC_041849	51160	FDG59_gp37	YP_009591506.1	704	NRG	DNA, RNA and nucleotide metabolism				phrog_367
Phage	279_0	NC_041849	51160	FDG59_gp36	YP_009591507.1	35	NRG-nh
Phage	279_0	NC_041849	51160	FDG59_gp35	YP_009591508.1	80	NRG
Phage	279_0	NC_041849	51160	FDG59_gp34	YP_009591509.1	82	NRG
Phage	279_0	NC_041849	51160	FDG59_gp33	YP_009591510.1	363	NRG	transcription regulation				phrog_5823
Phage	279_0	NC_041849	51160	FDG59_gp32	YP_009591511.1	429	NRG	integration and excision		Recombinase		phrog_95; PF00239
Phage	279_0	NC_041849	51160	FDG59_gp31	YP_009591512.1	66	NRG
Phage	279_0	NC_041849	51160	FDG59_gp30	YP_009591513.1	235	NRG	DNA, RNA and nucleotide metabolism				phrog_10644
Phage	279_0	NC_041849	51160	FDG59_gp29	YP_009591514.1	87	NRG
Phage	279_0	NC_041849	51160	FDG59_gp28	YP_009591515.1	163	NRG
Phage	279_0	NC_041849	51160	FDG59_gp27	YP_009591516.1	75	NRG
Phage	279_0	NC_041849	51160	FDG59_gp26	YP_009591517.1	165	NRG
Phage	279_0	NC_041849	51160	FDG59_gp25	YP_009591518.1	64	NRG
Phage	279_0	NC_041849	51160	FDG59_gp24	YP_009591519.1	134	NRG
Phage	279_0	NC_041849	51160	FDG59_gp23	YP_009591520.1	66	NRG
Phage	279_0	NC_041849	51160	FDG59_gp22	YP_009591521.1	195	NRG	other				phrog_139
Phage	279_0	NC_041849	51160	FDG59_gp21	YP_009591522.1	67	NRG
Phage	279_0	NC_041849	51160	FDG59_gp20	YP_009591523.1	104	NRG
Phage	279_0	NC_041849	51160	FDG59_gp19	YP_009591524.1	80	NRG
Phage	279_0	NC_041849	51160	FDG59_gp18	YP_009591525.1	110	NRG
Phage	279_0	NC_041849	51160	FDG59_gp17	YP_009591526.1	57	NRG
Phage	279_0	NC_041849	51160	FDG59_gp16	YP_009591527.1	139	NRG
Phage	279_0	NC_041849	51160	FDG59_gp15	YP_009591528.1	75	NRG
Phage	279_0	NC_041849	51160	FDG59_gp14	YP_009591529.1	142	NRG
Phage	279_0	NC_041849	51160	FDG59_gp13	YP_009591530.1	137	NRG
Phage	279_0	NC_041849	51160	FDG59_gp12	YP_009591531.1	47	NRG
Phage	279_0	NC_041849	51160	FDG59_gp11	YP_009591532.1	177	NRG
Phage	279_0	NC_041849	51160	FDG59_gp10	YP_009591533.1	282	NRG
Phage	279_0	NC_041849	51160	FDG59_gp09	YP_009591534.1	43	NRG
Phage	279_0	NC_041849	51160	FDG59_gp08	YP_009591535.1	62	NRG-nh
Phage	279_0	NC_041849	51160	FDG59_gp07	YP_009591536.1	144	NRG
Phage	279_0	NC_041849	51160	FDG59_gp06	YP_009591537.1	75	NRG
Phage	279_0	NC_041849	51160	FDG59_gp05	YP_009591538.1	58	NRG
Phage	279_0	NC_041849	51160	FDG59_gp04	YP_009591539.1	130	NRG
Phage	279_0	NC_041849	51160	FDG59_gp03	YP_009591540.1	67	NRG
Phage	173_0	NC_041850	76174	FDG60_gp001	YP_009591541.1	60	NRG
Phage	173_0	NC_041850	76174	FDG60_gp002	YP_009591542.1	61	NRG
Phage	173_0	NC_041850	76174	FDG60_gp003	YP_009591543.1	90	NRG
Phage	173_0	NC_041850	76174	FDG60_gp004	YP_009591544.1	42	NRG
Phage	173_0	NC_041850	76174	FDG60_gp005	YP_009591545.1	153	NRG	head and packaging				phrog_83
Phage	173_0	NC_041850	76174	FDG60_gp006	YP_009591546.1	48	RG
Phage	173_0	NC_041850	76174	FDG60_gp007	YP_009591547.1	91	NRG
Phage	173_0	NC_041850	76174	FDG60_gp008	YP_009591548.1	887	NRG	head and packaging				phrog_9
Phage	173_0	NC_041850	76174	FDG60_gp009	YP_009591549.1	73	NRG
Phage	173_0	NC_041850	76174	FDG60_gp010	YP_009591550.1	518	NRG	head and packaging				phrog_12
Phage	173_0	NC_041850	76174	FDG60_gp011	YP_009591551.1	364	NRG	head and packaging				phrog_2753
Phage	173_0	NC_041850	76174	FDG60_gp012	YP_009591552.1	498	NRG	head and packaging				phrog_10
Phage	173_0	NC_041850	76174	FDG60_gp013	YP_009591553.1	87	NRG-nh
Phage	173_0	NC_041850	76174	FDG60_gp014	YP_009591554.1	63	NRG	connector				phrog_2796
Phage	173_0	NC_041850	76174	FDG60_gp015	YP_009591555.1	188	NRG	connector				phrog_442
Phage	173_0	NC_041850	76174	FDG60_gp016	YP_009591556.1	111	NRG	connector				phrog_1531
Phage	173_0	NC_041850	76174	FDG60_gp017	YP_009591557.1	126	NRG	tail				phrog_2805
Phage	173_0	NC_041850	76174	FDG60_gp018	YP_009591558.1	134	NRG	connector				phrog_813
Phage	173_0	NC_041850	76174	FDG60_gp019	YP_009591559.1	323	NRG	tail				phrog_476
Phage	173_0	NC_041850	76174	FDG60_gp020	YP_009591560.1	153	NRG	tail				phrog_621
Phage	173_0	NC_041850	76174	FDG60_gp021	YP_009591561.1	153	NRG	tail				phrog_15493
Phage	173_0	NC_041850	76174	FDG60_gp022	YP_009591562.1	1577	NRG	tail				phrog_2723
Phage	173_0	NC_041850	76174	FDG60_gp023	YP_009591563.1	553	NRG	tail				phrog_106
Phage	173_0	NC_041850	76174	FDG60_gp024	YP_009591564.1	559	NRG	tail				phrog_110
Phage	173_0	NC_041850	76174	FDG60_gp025	YP_009591565.1	277	NRG	tail				phrog_732
Phage	173_0	NC_041850	76174	FDG60_gp026	YP_009591566.1	798	NRG	tail				phrog_346
Phage	173_0	NC_041850	76174	FDG60_gp027	YP_009591567.1	948	RG	tail				phrog_382
Phage	173_0	NC_041850	76174	FDG60_gp028	YP_009591568.1	314	NRG	tail				phrog_553
Phage	173_0	NC_041850	76174	FDG60_gp029	YP_009591569.1	142	NRG
Phage	173_0	NC_041850	76174	FDG60_gp030	YP_009591570.1	58	NRG	DNA, RNA and nucleotide metabolism				phrog_686
Phage	173_0	NC_041850	76174	FDG60_gp031	YP_009591571.1	94	NRG
Phage	173_0	NC_041850	76174	FDG60_gp032	YP_009591572.1	500	NRG	lysis				phrog_317
Phage	173_0	NC_041850	76174	FDG60_gp033	YP_009591573.1	127	NRG	lysis				phrog_526
Phage	173_0	NC_041850	76174	FDG60_gp034	YP_009591574.1	112	NRG
Phage	173_0	NC_041850	76174	FDG60_gp035	YP_009591575.1	285	NRG	lysis				phrog_102
Phage	173_0	NC_041850	76174	FDG60_gp036	YP_009591576.1	138	NRG
Phage	173_0	NC_041850	76174	FDG60_gp037	YP_009591577.1	166	NRG	DNA, RNA and nucleotide metabolism				phrog_959
Phage	173_0	NC_041850	76174	FDG60_gp038	YP_009591578.1	82	NRG
Phage	173_0	NC_041850	76174	FDG60_gp039	YP_009591579.1	128	NRG	DNA, RNA and nucleotide metabolism				phrog_1223
Phage	173_0	NC_041850	76174	FDG60_gp040	YP_009591580.1	156	NRG
Phage	173_0	NC_041850	76174	FDG60_gp041	YP_009591581.1	103	RG
Phage	173_0	NC_041850	76174	FDG60_gp042	YP_009591582.1	91	RG
Phage	173_0	NC_041850	76174	FDG60_gp043	YP_009591583.1	61	RG
Phage	173_0	NC_041850	76174	FDG60_gp044	YP_009591584.1	121	RG	other				phrog_1573
Phage	173_0	NC_041850	76174	FDG60_gp045	YP_009591585.1	50	NRG
Phage	173_0	NC_041850	76174	FDG60_gp046	YP_009591586.1	71	NRG
Phage	173_0	NC_041850	76174	FDG60_gp047	YP_009591587.1	48	NRG
Phage	173_0	NC_041850	76174	FDG60_gp048	YP_009591588.1	131	NRG
Phage	173_0	NC_041850	76174	FDG60_gp049	YP_009591589.1	100	NRG
Phage	173_0	NC_041850	76174	FDG60_gp050	YP_009591590.1	293	NRG	integration and excision		Recombinase		phrog_216; PF00589
Phage	173_0	NC_041850	76174	FDG60_gp051	YP_009591591.1	79	NRG
Phage	173_0	NC_041850	76174	FDG60_gp052	YP_009591592.1	257	NRG
Phage	173_0	NC_041850	76174	FDG60_gp053	YP_009591593.1	143	NRG	transcription regulation				phrog_2745
Phage	173_0	NC_041850	76174	FDG60_gp054	YP_009591594.1	32	NRG
Phage	173_0	NC_041850	76174	FDG60_gp055	YP_009591595.1	45	NRG
Phage	173_0	NC_041850	76174	FDG60_gp056	YP_009591596.1	281	NRG
Phage	173_0	NC_041850	76174	FDG60_gp057	YP_009591597.1	48	NRG
Phage	173_0	NC_041850	76174	FDG60_gp058	YP_009591598.1	92	NRG
Phage	173_0	NC_041850	76174	FDG60_gp059	YP_009591599.1	62	NRG
Phage	173_0	NC_041850	76174	FDG60_gp060	YP_009591600.1	101	NRG
Phage	173_0	NC_041850	76174	FDG60_gp061	YP_009591601.1	35	NRG
Phage	173_0	NC_041850	76174	FDG60_gp062	YP_009591602.1	77	NRG
Phage	173_0	NC_041850	76174	FDG60_gp063	YP_009591603.1	53	NRG
Phage	173_0	NC_041850	76174	FDG60_gp064	YP_009591604.1	133	NRG
Phage	173_0	NC_041850	76174	FDG60_gp065	YP_009591605.1	322	NRG	DNA, RNA and nucleotide metabolism				phrog_466
Phage	173_0	NC_041850	76174	FDG60_gp066	YP_009591606.1	136	NRG
Phage	173_0	NC_041850	76174	FDG60_gp067	YP_009591607.1	240	NRG	DNA, RNA and nucleotide metabolism		Recombinase		phrog_155; PF04404
Phage	173_0	NC_041850	76174	FDG60_gp068	YP_009591608.1	103	NRG
Phage	173_0	NC_041850	76174	FDG60_gp069	YP_009591609.1	156	NRG
Phage	173_0	NC_041850	76174	FDG60_gp070	YP_009591610.1	123	NRG
Phage	173_0	NC_041850	76174	FDG60_gp071	YP_009591611.1	122	NRG
Phage	173_0	NC_041850	76174	FDG60_gp072	YP_009591612.1	57	NRG
Phage	173_0	NC_041850	76174	FDG60_gp073	YP_009591613.1	77	NRG
Phage	173_0	NC_041850	76174	FDG60_gp074	YP_009591614.1	137	NRG
Phage	173_0	NC_041850	76174	FDG60_gp075	YP_009591615.1	105	NRG	DNA, RNA and nucleotide metabolism				phrog_14515
Phage	173_0	NC_041850	76174	FDG60_gp076	YP_009591616.1	78	NRG
Phage	173_0	NC_041850	76174	FDG60_gp077	YP_009591617.1	216	NRG
Phage	173_0	NC_041850	76174	FDG60_gp078	YP_009591618.1	115	NRG
Phage	173_0	NC_041850	76174	FDG60_gp079	YP_009591619.1	420	NRG	DNA, RNA and nucleotide metabolism				phrog_19
Phage	173_0	NC_041850	76174	FDG60_gp080	YP_009591620.1	67	NRG
Phage	173_0	NC_041850	76174	FDG60_gp081	YP_009591621.1	148	NRG	DNA, RNA and nucleotide metabolism				phrog_1872
Phage	173_0	NC_041850	76174	FDG60_gp082	YP_009591622.1	86	NRG	transcription regulation				phrog_1821
Phage	173_0	NC_041850	76174	FDG60_gp083	YP_009591623.1	73	NRG
Phage	173_0	NC_041850	76174	FDG60_gp084	YP_009591624.1	121	NRG
Phage	173_0	NC_041850	76174	FDG60_gp085	YP_009591625.1	120	NRG	DNA, RNA and nucleotide metabolism				phrog_244
Phage	173_0	NC_041850	76174	FDG60_gp086	YP_009591626.1	64	NRG
Phage	173_0	NC_041850	76174	FDG60_gp087	YP_009591627.1	312	NRG	other				phrog_505
Phage	173_0	NC_041850	76174	FDG60_gp088	YP_009591628.1	122	NRG
Phage	173_0	NC_041850	76174	FDG60_gp089	YP_009591629.1	40	NRG
Phage	173_0	NC_041850	76174	FDG60_gp090	YP_009591630.1	441	NRG	DNA, RNA and nucleotide metabolism				phrog_968
Phage	173_0	NC_041850	76174	FDG60_gp091	YP_009591631.1	267	NRG
Phage	173_0	NC_041850	76174	FDG60_gp092	YP_009591632.1	86	NRG	transcription regulation				phrog_14459
Phage	173_0	NC_041850	76174	FDG60_gp093	YP_009591633.1	52	NRG
Phage	173_0	NC_041850	76174	FDG60_gp094	YP_009591634.1	150	NRG
Phage	173_0	NC_041850	76174	FDG60_gp095	YP_009591635.1	40	NRG
Phage	173_0	NC_041850	76174	FDG60_gp096	YP_009591636.1	111	NRG
Phage	173_0	NC_041850	76174	FDG60_gp097	YP_009591637.1	180	NRG	DNA, RNA and nucleotide metabolism				phrog_1568
Phage	173_0	NC_041850	76174	FDG60_gp098	YP_009591638.1	374	NRG	other	Defense-cut_ga			Type_II_MTases_FAM_1; phrog_67
Phage	173_0	NC_041850	76174	FDG60_gp099	YP_009591639.1	146	NRG	DNA, RNA and nucleotide metabolism				phrog_44
Phage	173_0	NC_041850	76174	FDG60_gp100	YP_009591640.1	268	NRG	head and packaging				phrog_1684
Phage	173_0	NC_041850	76174	FDG60_gp101	YP_009591641.1	65	NRG
Phage	173_0	NC_041850	76174	FDG60_gp102	YP_009591642.1	118	NRG
Phage	173_0	NC_041850	76174	FDG60_gp103	YP_009591643.1	96	NRG
Phage	173_0	NC_041850	76174	FDG60_gp104	YP_009591644.1	111	NRG
Phage	173_0	NC_041850	76174	FDG60_gp105	YP_009591645.1	96	NRG	DNA, RNA and nucleotide metabolism				phrog_959
Phage	173_0	NC_041850	76174	FDG60_gp106	YP_009591646.1	38	NRG
Phage	173_0	NC_041850	76174	FDG60_gp145	YP_009591647.1	74	NRG
Phage	173_0	NC_041850	76174	FDG60_gp144	YP_009591648.1	87	NRG
Phage	173_0	NC_041850	76174	FDG60_gp143	YP_009591649.1	124	NRG
Phage	173_0	NC_041850	76174	FDG60_gp142	YP_009591650.1	159	NRG	lysis				phrog_2252
Phage	173_0	NC_041850	76174	FDG60_gp141	YP_009591651.1	261	NRG	DNA, RNA and nucleotide metabolism				phrog_403
Phage	173_0	NC_041850	76174	FDG60_gp140	YP_009591652.1	80	NRG
Phage	173_0	NC_041850	76174	FDG60_gp139	YP_009591653.1	320	NRG	DNA, RNA and nucleotide metabolism		Recombinase		phrog_8337; PF00154
Phage	173_0	NC_041850	76174	FDG60_gp138	YP_009591654.1	45	NRG
Phage	173_0	NC_041850	76174	FDG60_gp137	YP_009591655.1	57	NRG
Phage	173_0	NC_041850	76174	FDG60_gp136	YP_009591656.1	70	NRG
Phage	173_0	NC_041850	76174	FDG60_gp135	YP_009591657.1	57	NRG
Phage	173_0	NC_041850	76174	FDG60_gp134	YP_009591658.1	153	NRG
Phage	173_0	NC_041850	76174	FDG60_gp133	YP_009591659.1	55	NRG
Phage	173_0	NC_041850	76174	FDG60_gp132	YP_009591660.1	66	NRG
Phage	173_0	NC_041850	76174	FDG60_gp131	YP_009591661.1	45	NRG
Phage	173_0	NC_041850	76174	FDG60_gp130	YP_009591662.1	59	NRG
Phage	173_0	NC_041850	76174	FDG60_gp129	YP_009591663.1	43	NRG
Phage	173_0	NC_041850	76174	FDG60_gp128	YP_009591664.1	44	NRG
Phage	173_0	NC_041850	76174	FDG60_gp127	YP_009591665.1	87	NRG	DNA, RNA and nucleotide metabolism				phrog_686
Phage	173_0	NC_041850	76174	FDG60_gp126	YP_009591666.1	117	NRG
Phage	173_0	NC_041850	76174	FDG60_gp125	YP_009591667.1	93	NRG
Phage	173_0	NC_041850	76174	FDG60_gp124	YP_009591668.1	122	NRG
Phage	173_0	NC_041850	76174	FDG60_gp123	YP_009591669.1	186	NRG
Phage	173_0	NC_041850	76174	FDG60_gp122	YP_009591670.1	120	RG
Phage	173_0	NC_041850	76174	FDG60_gp121	YP_009591671.1	109	NRG
Phage	173_0	NC_041850	76174	FDG60_gp120	YP_009591672.1	105	NRG
Phage	173_0	NC_041850	76174	FDG60_gp119	YP_009591673.1	41	NRG
Phage	173_0	NC_041850	76174	FDG60_gp118	YP_009591674.1	68	NRG
Phage	173_0	NC_041850	76174	FDG60_gp117	YP_009591675.1	178	NRG
Phage	173_0	NC_041850	76174	FDG60_gp116	YP_009591676.1	127	NRG
Phage	173_0	NC_041850	76174	FDG60_gp115	YP_009591677.1	117	NRG
Phage	173_0	NC_041850	76174	FDG60_gp114	YP_009591678.1	57	NRG
Phage	173_0	NC_041850	76174	FDG60_gp113	YP_009591679.1	78	NRG
Phage	173_0	NC_041850	76174	FDG60_gp112	YP_009591680.1	65	NRG
Phage	173_0	NC_041850	76174	FDG60_gp111	YP_009591681.1	64	NRG
Phage	173_0	NC_041850	76174	FDG60_gp110	YP_009591682.1	115	NRG
Phage	173_0	NC_041850	76174	FDG60_gp109	YP_009591683.1	70	NRG
Phage	173_0	NC_041850	76174	FDG60_gp108	YP_009591684.1	73	NRG
Phage	173_0	NC_041850	76174	FDG60_gp107	YP_009591685.1	137	NRG
Phage	18_11	NC_041852	53972	FDG62_gp001	YP_009591741.1	119	NRG	DNA, RNA and nucleotide metabolism				phrog_333
Phage	18_11	NC_041852	53972	FDG62_gp002	YP_009591742.1	144	NRG	tail				phrog_226
Phage	18_11	NC_041852	53972	FDG62_gp003	YP_009591743.1	103	NRG
Phage	18_11	NC_041852	53972	FDG62_gp004	YP_009591744.1	84	NRG
Phage	18_11	NC_041852	53972	FDG62_gp005	YP_009591745.1	94	NRG
Phage	18_11	NC_041852	53972	FDG62_gp006	YP_009591746.1	356	NRG	tail				phrog_2012
Phage	18_11	NC_041852	53972	FDG62_gp007	YP_009591747.1	233	NRG	tail				phrog_2106
Phage	18_11	NC_041852	53972	FDG62_gp008	YP_009591748.1	86	NRG
Phage	18_11	NC_041852	53972	FDG62_gp009	YP_009591749.1	85	NRG
Phage	18_11	NC_041852	53972	FDG62_gp010	YP_009591750.1	475	NRG	lysis				phrog_317
Phage	18_11	NC_041852	53972	FDG62_gp011	YP_009591751.1	78	NRG
Phage	18_11	NC_041852	53972	FDG62_gp012	YP_009591752.1	322	NRG	lysis				phrog_102
Phage	18_11	NC_041852	53972	FDG62_gp013	YP_009591753.1	562	NRG	head and packaging				phrog_9
Phage	18_11	NC_041852	53972	FDG62_gp014	YP_009591754.1	480	NRG	head and packaging				phrog_104
Phage	18_11	NC_041852	53972	FDG62_gp015	YP_009591755.1	293	NRG	head and packaging				phrog_193
Phage	18_11	NC_041852	53972	FDG62_gp016	YP_009591756.1	170	NRG	head and packaging				phrog_233
Phage	18_11	NC_041852	53972	FDG62_gp017	YP_009591757.1	332	NRG
Phage	18_11	NC_041852	53972	FDG62_gp018	YP_009591758.1	78	NRG	connector				phrog_1857
Phage	18_11	NC_041852	53972	FDG62_gp019	YP_009591759.1	149	NRG	connector				phrog_137
Phage	18_11	NC_041852	53972	FDG62_gp020	YP_009591760.1	120	NRG	connector				phrog_320
Phage	18_11	NC_041852	53972	FDG62_gp021	YP_009591761.1	131	NRG	connector				phrog_321
Phage	18_11	NC_041852	53972	FDG62_gp022	YP_009591762.1	148	NRG	connector				phrog_123
Phage	18_11	NC_041852	53972	FDG62_gp023	YP_009591763.1	283	NRG	tail				phrog_117
Phage	18_11	NC_041852	53972	FDG62_gp024	YP_009591764.1	146	NRG	tail				phrog_330
Phage	18_11	NC_041852	53972	FDG62_gp025	YP_009591765.1	123	NRG
Phage	18_11	NC_041852	53972	FDG62_gp026	YP_009591766.1	826	NRG	tail				phrog_5493
Phage	18_11	NC_041852	53972	FDG62_gp027	YP_009591767.1	685	NRG	tail				phrog_106
Phage	18_11	NC_041852	53972	FDG62_gp028	YP_009591768.1	60	NRG	tail				phrog_1543
Phage	18_11	NC_041852	53972	FDG62_gp029	YP_009591769.1	600	NRG	tail				phrog_110
Phage	18_11	NC_041852	53972	FDG62_gp030	YP_009591770.1	148	NRG	tail				phrog_352
Phage	18_11	NC_041852	53972	FDG62_gp031	YP_009591771.1	115	NRG	tail				phrog_981
Phage	18_11	NC_041852	53972	FDG62_gp032	YP_009591772.1	115	NRG
Phage	18_11	NC_041852	53972	FDG62_gp033	YP_009591773.1	617	NRG	tail				phrog_346
Phage	18_11	NC_041852	53972	FDG62_gp034	YP_009591774.1	492	NRG	tail				phrog_382
Phage	18_11	NC_041852	53972	FDG62_gp035	YP_009591775.1	106	NRG
Phage	18_11	NC_041852	53972	FDG62_gp036	YP_009591776.1	63	NRG
Phage	18_11	NC_041852	53972	FDG62_gp037	YP_009591777.1	319	RG	tail				phrog_754
Phage	18_11	NC_041852	53972	FDG62_gp038	YP_009591778.1	94	NRG
Phage	18_11	NC_041852	53972	FDG62_gp039	YP_009591779.1	530	NRG	integration and excision		Recombinase		phrog_95; PF00239
Phage	18_11	NC_041852	53972	FDG62_gp040	YP_009591780.1	89	NRG
Phage	18_11	NC_041852	53972	FDG62_gp041	YP_009591781.1	59	NRG
Phage	18_11	NC_041852	53972	FDG62_gp042	YP_009591782.1	31	NRG
Phage	18_11	NC_041852	53972	FDG62_gp043	YP_009591783.1	95	NRG
Phage	18_11	NC_041852	53972	FDG62_gp044	YP_009591784.1	119	NRG
Phage	18_11	NC_041852	53972	FDG62_gp045	YP_009591785.1	161	NRG	DNA, RNA and nucleotide metabolism				phrog_959
Phage	18_11	NC_041852	53972	FDG62_gp046	YP_009591786.1	595	NRG	DNA, RNA and nucleotide metabolism				phrog_15971
Phage	18_11	NC_041852	53972	FDG62_gp047	YP_009591787.1	76	NRG
Phage	18_11	NC_041852	53972	FDG62_gp048	YP_009591788.1	159	NRG	DNA, RNA and nucleotide metabolism				phrog_364
Phage	18_11	NC_041852	53972	FDG62_gp049	YP_009591789.1	60	NRG
Phage	18_11	NC_041852	53972	FDG62_gp050	YP_009591790.1	261	NRG	transcription regulation				phrog_354
Phage	18_11	NC_041852	53972	FDG62_gp051	YP_009591791.1	56	NRG	integration and excision				phrog_1782
Phage	18_11	NC_041852	53972	FDG62_gp052	YP_009591792.1	572	NRG	other				phrog_221
Phage	18_11	NC_041852	53972	FDG62_gp053	YP_009591793.1	59	NRG
Phage	18_11	NC_041852	53972	FDG62_gp054	YP_009591794.1	133	NRG	other				phrog_1167
Phage	18_11	NC_041852	53972	FDG62_gp055	YP_009591795.1	108	NRG
Phage	18_11	NC_041852	53972	FDG62_gp056	YP_009591796.1	174	NRG
Phage	18_11	NC_041852	53972	FDG62_gp057	YP_009591797.1	81	NRG
Phage	18_11	NC_041852	53972	FDG62_gp058	YP_009591798.1	154	NRG
Phage	18_11	NC_041852	53972	FDG62_gp059	YP_009591799.1	54	NRG
Phage	18_11	NC_041852	53972	FDG62_gp060	YP_009591800.1	24	NRG-nh
Phage	18_11	NC_041852	53972	FDG62_gp061	YP_009591801.1	44	NRG
Phage	18_11	NC_041852	53972	FDG62_gp062	YP_009591802.1	408	NRG	other	Defense-strict			Type_II_MTases_FAM_1; phrog_67
Phage	18_11	NC_041852	53972	FDG62_gp063	YP_009591803.1	164	NRG	DNA, RNA and nucleotide metabolism				phrog_2914
Phage	18_11	NC_041852	53972	FDG62_gp064	YP_009591804.1	28	NRG
Phage	18_11	NC_041852	53972	FDG62_gp065	YP_009591805.1	89	RG
Phage	18_11	NC_041852	53972	FDG62_gp066	YP_009591806.1	273	NRG	DNA, RNA and nucleotide metabolism				phrog_243
Phage	18_11	NC_041852	53972	FDG62_gp067	YP_009591807.1	57	NRG
Phage	18_11	NC_041852	53972	FDG62_gp068	YP_009591808.1	43	RG
Phage	18_11	NC_041852	53972	FDG62_gp069	YP_009591809.1	92	NRG
Phage	18_11	NC_041852	53972	FDG62_gp070	YP_009591810.1	106	NRG
Phage	18_11	NC_041852	53972	FDG62_gp071	YP_009591811.1	106	NRG
Phage	18_11	NC_041852	53972	FDG62_gp072	YP_009591812.1	60	NRG	DNA, RNA and nucleotide metabolism				phrog_1763
Phage	18_11	NC_041852	53972	FDG62_gp073	YP_009591813.1	267	NRG	DNA, RNA and nucleotide metabolism				phrog_69
Phage	18_11	NC_041852	53972	FDG62_gp074	YP_009591814.1	83	NRG
Phage	18_11	NC_041852	53972	FDG62_gp075	YP_009591815.1	55	NRG
Phage	18_11	NC_041852	53972	FDG62_gp076	YP_009591816.1	90	NRG
Phage	18_11	NC_041852	53972	FDG62_gp077	YP_009591817.1	160	NRG	DNA, RNA and nucleotide metabolism				phrog_11473
Phage	18_11	NC_041852	53972	FDG62_gp078	YP_009591818.1	75	NRG	other				phrog_14169
Phage	18_11	NC_041852	53972	FDG62_gp079	YP_009591819.1	105	RG
Phage	18_11	NC_041852	53972	FDG62_gp080	YP_009591820.1	105	RG
Phage	18_11	NC_041852	53972	FDG62_gp081	YP_009591821.1	134	NRG
Phage	18_11	NC_041852	53972	FDG62_gp082	YP_009591822.1	228	RG	transcription regulation				phrog_357
Phage	18_11	NC_041852	53972	FDG62_gp083	YP_009591823.1	99	NRG	integration and excision				phrog_439
Phage	18_11	NC_041852	53972	FDG62_gp084	YP_009591824.1	59	NRG	integration and excision				phrog_6474
Phage	18_11	NC_041852	53972	FDG62_gp085	YP_009591825.1	89	NRG
Phage	18_11	NC_041852	53972	FDG62_gp086	YP_009591826.1	67	NRG
Phage	18_11	NC_041852	53972	FDG62_gp087	YP_009591827.1	62	NRG
Phage	18_11	NC_041852	53972	FDG62_gp088	YP_009591828.1	66	RG	integration and excision				phrog_861
Phage	18_11	NC_041852	53972	FDG62_gp089	YP_009591829.1	64	NRG	DNA, RNA and nucleotide metabolism				phrog_11336
Phage	18_11	NC_041852	53972	FDG62_gp090	YP_009591830.1	78	NRG
Phage	18_11	NC_041852	53972	FDG62_gp091	YP_009591831.1	37	NRG
Phage	18_11	NC_041852	53972	FDG62_gp092	YP_009591832.1	115	NRG
Phage	18_11	NC_041852	53972	FDG62_gp093	YP_009591833.1	72	NRG
Phage	18_11	NC_041852	53972	FDG62_gp094	YP_009591834.1	39	NRG
Phage	18_11	NC_041852	53972	FDG62_gp095	YP_009591835.1	79	NRG
Phage	18_11	NC_041852	53972	FDG62_gp096	YP_009591836.1	68	NRG
Phage	18_11	NC_041852	53972	FDG62_gp097	YP_009591837.1	96	NRG
Phage	18_11	NC_041852	53972	FDG62_gp098	YP_009591838.1	88	NRG
Phage	18_11	NC_041852	53972	FDG62_gp099	YP_009591839.1	126	NRG
Phage	18_11	NC_041852	53972	FDG62_gp100	YP_009591840.1	72	NRG-nh
Phage	18_13	NC_041853	49186	FDG63_gp01	YP_009591841.1	42	NRG
Phage	18_13	NC_041853	49186	FDG63_gp02	YP_009591842.1	98	NRG	DNA, RNA and nucleotide metabolism				phrog_333
Phage	18_13	NC_041853	49186	FDG63_gp03	YP_009591843.1	144	NRG	tail				phrog_226
Phage	18_13	NC_041853	49186	FDG63_gp04	YP_009591844.1	103	NRG
Phage	18_13	NC_041853	49186	FDG63_gp05	YP_009591845.1	356	NRG	tail				phrog_2012
Phage	18_13	NC_041853	49186	FDG63_gp06	YP_009591846.1	236	NRG	tail				phrog_2106
Phage	18_13	NC_041853	49186	FDG63_gp07	YP_009591847.1	86	NRG
Phage	18_13	NC_041853	49186	FDG63_gp08	YP_009591848.1	85	NRG
Phage	18_13	NC_041853	49186	FDG63_gp09	YP_009591849.1	477	NRG	lysis				phrog_317
Phage	18_13	NC_041853	49186	FDG63_gp10	YP_009591850.1	322	NRG	lysis				phrog_102
Phage	18_13	NC_041853	49186	FDG63_gp11	YP_009591851.1	562	NRG	head and packaging				phrog_9
Phage	18_13	NC_041853	49186	FDG63_gp12	YP_009591852.1	480	NRG	head and packaging				phrog_104
Phage	18_13	NC_041853	49186	FDG63_gp13	YP_009591853.1	293	NRG	head and packaging				phrog_193
Phage	18_13	NC_041853	49186	FDG63_gp14	YP_009591854.1	170	NRG	head and packaging				phrog_233
Phage	18_13	NC_041853	49186	FDG63_gp15	YP_009591855.1	339	NRG
Phage	18_13	NC_041853	49186	FDG63_gp16	YP_009591856.1	172	NRG	connector				phrog_1857
Phage	18_13	NC_041853	49186	FDG63_gp17	YP_009591857.1	149	NRG	connector				phrog_137
Phage	18_13	NC_041853	49186	FDG63_gp18	YP_009591858.1	120	NRG	connector				phrog_320
Phage	18_13	NC_041853	49186	FDG63_gp19	YP_009591859.1	131	NRG	connector				phrog_321
Phage	18_13	NC_041853	49186	FDG63_gp20	YP_009591860.1	148	NRG	connector				phrog_123
Phage	18_13	NC_041853	49186	FDG63_gp21	YP_009591861.1	283	NRG	tail				phrog_117
Phage	18_13	NC_041853	49186	FDG63_gp23	YP_009591863.1	158	NRG	tail				phrog_330
Phage	18_13	NC_041853	49186	FDG63_gp24	YP_009591864.1	826	NRG	tail				phrog_5493
Phage	18_13	NC_041853	49186	FDG63_gp25	YP_009591865.1	685	NRG	tail				phrog_106
Phage	18_13	NC_041853	49186	FDG63_gp26	YP_009591866.1	60	NRG	tail				phrog_1543
Phage	18_13	NC_041853	49186	FDG63_gp27	YP_009591867.1	600	NRG	tail				phrog_110
Phage	18_13	NC_041853	49186	FDG63_gp28	YP_009591868.1	148	NRG	tail				phrog_352
Phage	18_13	NC_041853	49186	FDG63_gp29	YP_009591869.1	115	NRG	tail				phrog_981
Phage	18_13	NC_041853	49186	FDG63_gp30	YP_009591870.1	115	NRG
Phage	18_13	NC_041853	49186	FDG63_gp31	YP_009591871.1	617	NRG	tail				phrog_346
Phage	18_13	NC_041853	49186	FDG63_gp32	YP_009591872.1	492	NRG	tail				phrog_382
Phage	18_13	NC_041853	49186	FDG63_gp33	YP_009591873.1	106	NRG
Phage	18_13	NC_041853	49186	FDG63_gp34	YP_009591874.1	63	NRG
Phage	18_13	NC_041853	49186	FDG63_gp35	YP_009591875.1	315	NRG	tail				phrog_754
Phage	18_13	NC_041853	49186	FDG63_gp36	YP_009591876.1	98	NRG
Phage	18_13	NC_041853	49186	FDG63_gp37	YP_009591877.1	500	NRG	integration and excision		Recombinase		phrog_95; PF00239
Phage	18_13	NC_041853	49186	FDG63_gp38	YP_009591878.1	90	NRG
Phage	18_13	NC_041853	49186	FDG63_gp39	YP_009591879.1	56	NRG
Phage	18_13	NC_041853	49186	FDG63_gp40	YP_009591880.1	31	NRG
Phage	18_13	NC_041853	49186	FDG63_gp41	YP_009591881.1	95	NRG
Phage	18_13	NC_041853	49186	FDG63_gp42	YP_009591882.1	119	NRG
Phage	18_13	NC_041853	49186	FDG63_gp43	YP_009591883.1	608	NRG	DNA, RNA and nucleotide metabolism				phrog_15971
Phage	18_13	NC_041853	49186	FDG63_gp44	YP_009591884.1	76	NRG
Phage	18_13	NC_041853	49186	FDG63_gp45	YP_009591885.1	163	NRG	DNA, RNA and nucleotide metabolism				phrog_364
Phage	18_13	NC_041853	49186	FDG63_gp46	YP_009591886.1	60	NRG
Phage	18_13	NC_041853	49186	FDG63_gp47	YP_009591887.1	263	NRG	transcription regulation				phrog_354
Phage	18_13	NC_041853	49186	FDG63_gp48	YP_009591888.1	46	NRG	integration and excision				phrog_1782
Phage	18_13	NC_041853	49186	FDG63_gp49	YP_009591889.1	255	NRG	other				phrog_221
Phage	18_13	NC_041853	49186	FDG63_gp50	YP_009591890.1	59	NRG
Phage	18_13	NC_041853	49186	FDG63_gp51	YP_009591891.1	184	NRG	other				phrog_1167
Phage	18_13	NC_041853	49186	FDG63_gp52	YP_009591892.1	173	NRG
Phage	18_13	NC_041853	49186	FDG63_gp53	YP_009591893.1	171	NRG	DNA, RNA and nucleotide metabolism				phrog_360
Phage	18_13	NC_041853	49186	FDG63_gp54	YP_009591894.1	52	NRG
Phage	18_13	NC_041853	49186	FDG63_gp55	YP_009591895.1	44	NRG
Phage	18_13	NC_041853	49186	FDG63_gp56	YP_009591896.1	158	NRG	DNA, RNA and nucleotide metabolism				phrog_2914
Phage	18_13	NC_041853	49186	FDG63_gp57	YP_009591897.1	28	NRG
Phage	18_13	NC_041853	49186	FDG63_gp58	YP_009591898.1	91	RG	DNA, RNA and nucleotide metabolism				phrog_22
Phage	18_13	NC_041853	49186	FDG63_gp59	YP_009591899.1	108	RG
Phage	18_13	NC_041853	49186	FDG63_gp60	YP_009591900.1	269	NRG	DNA, RNA and nucleotide metabolism				phrog_243
Phage	18_13	NC_041853	49186	FDG63_gp61	YP_009591901.1	48	NRG
Phage	18_13	NC_041853	49186	FDG63_gp62	YP_009591902.1	97	NRG
Phage	18_13	NC_041853	49186	FDG63_gp63	YP_009591903.1	107	NRG
Phage	18_13	NC_041853	49186	FDG63_gp64	YP_009591904.1	60	NRG	DNA, RNA and nucleotide metabolism				phrog_1763
Phage	18_13	NC_041853	49186	FDG63_gp65	YP_009591905.1	274	NRG	DNA, RNA and nucleotide metabolism				phrog_69
Phage	18_13	NC_041853	49186	FDG63_gp66	YP_009591906.1	108	RG
Phage	18_13	NC_041853	49186	FDG63_gp67	YP_009591907.1	131	NRG
Phage	18_13	NC_041853	49186	FDG63_gp68	YP_009591908.1	170	RG	transcription regulation				phrog_357
Phage	18_13	NC_041853	49186	FDG63_gp69	YP_009591909.1	99	NRG	integration and excision				phrog_439
Phage	18_13	NC_041853	49186	FDG63_gp70	YP_009591910.1	89	NRG
Phage	18_13	NC_041853	49186	FDG63_gp71	YP_009591911.1	67	NRG
Phage	18_13	NC_041853	49186	FDG63_gp72	YP_009591912.1	41	NRG
Phage	18_13	NC_041853	49186	FDG63_gp73	YP_009591913.1	62	NRG
Phage	18_13	NC_041853	49186	FDG63_gp74	YP_009591914.1	55	RG	integration and excision				phrog_861
Phage	18_13	NC_041853	49186	FDG63_gp75	YP_009591915.1	50	NRG
Phage	18_13	NC_041853	49186	FDG63_gp76	YP_009591916.1	50	NRG
Phage	18_13	NC_041853	49186	FDG63_gp77	YP_009591917.1	225	NRG	other	Defense-cut_ga			DruM; phrog_363
Phage	18_13	NC_041853	49186	FDG63_gp78	YP_009591918.1	94	NRG
Phage	18_13	NC_041853	49186	FDG63_gp79	YP_009591919.1	51	NRG
Phage	18_13	NC_041853	49186	FDG63_gp80	YP_009591920.1	62	NRG
Phage	18_13	NC_041853	49186	FDG63_gp81	YP_009591921.1	119	NRG
Phage	18_13	NC_041853	49186	FDG63_gp82	YP_009591922.1	33	NRG
Phage	18_13	NC_041853	49186	FDG63_gp83	YP_009591923.1	67	NRG
Phage	100_0	NC_041854	43827	FDG64_gp01	YP_009591924.1	52	NRG
Phage	100_0	NC_041854	43827	FDG64_gp02	YP_009591925.1	65	NRG
Phage	100_0	NC_041854	43827	FDG64_gp03	YP_009591926.1	63	NRG
Phage	100_0	NC_041854	43827	FDG64_gp04	YP_009591927.1	189	NRG
Phage	100_0	NC_041854	43827	FDG64_gp05	YP_009591928.1	87	NRG
Phage	100_0	NC_041854	43827	FDG64_gp06	YP_009591929.1	36	NRG-nh
Phage	100_0	NC_041854	43827	FDG64_gp07	YP_009591930.1	59	NRG
Phage	100_0	NC_041854	43827	FDG64_gp08	YP_009591931.1	114	NRG
Phage	100_0	NC_041854	43827	FDG64_gp09	YP_009591932.1	577	NRG
Phage	100_0	NC_041854	43827	FDG64_gp10	YP_009591933.1	323	NRG	other				phrog_4191
Phage	100_0	NC_041854	43827	FDG64_gp11	YP_009591934.1	144	NRG
Phage	100_0	NC_041854	43827	FDG64_gp12	YP_009591935.1	281	NRG	DNA, RNA and nucleotide metabolism				phrog_22173
Phage	100_0	NC_041854	43827	FDG64_gp13	YP_009591936.1	78	NRG-nh
Phage	100_0	NC_041854	43827	FDG64_gp14	YP_009591937.1	420	NRG	DNA, RNA and nucleotide metabolism				phrog_19
Phage	100_0	NC_041854	43827	FDG64_gp15	YP_009591938.1	69	NRG-nh
Phage	100_0	NC_041854	43827	FDG64_gp16	YP_009591939.1	75	NRG	DNA, RNA and nucleotide metabolism				phrog_22533
Phage	100_0	NC_041854	43827	FDG64_gp17	YP_009591940.1	99	NRG
Phage	100_0	NC_041854	43827	FDG64_gp18	YP_009591941.1	60	NRG
Phage	100_0	NC_041854	43827	FDG64_gp19	YP_009591942.1	161	NRG
Phage	100_0	NC_041854	43827	FDG64_gp20	YP_009591943.1	780	NRG	DNA, RNA and nucleotide metabolism				phrog_9556
Phage	100_0	NC_041854	43827	FDG64_gp21	YP_009591944.1	278	NRG
Phage	100_0	NC_041854	43827	FDG64_gp22	YP_009591945.1	348	NRG	DNA, RNA and nucleotide metabolism				phrog_107
Phage	100_0	NC_041854	43827	FDG64_gp23	YP_009591946.1	85	NRG
Phage	100_0	NC_041854	43827	FDG64_gp24	YP_009591947.1	81	NRG
Phage	100_0	NC_041854	43827	FDG64_gp25	YP_009591948.1	141	NRG	DNA, RNA and nucleotide metabolism				phrog_423
Phage	100_0	NC_041854	43827	FDG64_gp26	YP_009591949.1	73	NRG
Phage	100_0	NC_041854	43827	FDG64_gp27	YP_009591950.1	324	RG	other				phrog_221
Phage	100_0	NC_041854	43827	FDG64_gp28	YP_009591951.1	122	NRG	other				phrog_415
Phage	100_0	NC_041854	43827	FDG64_gp29	YP_009591952.1	100	NRG	lysis				phrog_5033
Phage	100_0	NC_041854	43827	FDG64_gp30	YP_009591953.1	60	NRG
Phage	100_0	NC_041854	43827	FDG64_gp31	YP_009591954.1	814	NRG	DNA, RNA and nucleotide metabolism				phrog_414
Phage	100_0	NC_041854	43827	FDG64_gp32	YP_009591955.1	65	NRG
Phage	100_0	NC_041854	43827	FDG64_gp33	YP_009591956.1	137	NRG
Phage	100_0	NC_041854	43827	FDG64_gp34	YP_009591957.1	100	NRG	head and packaging				phrog_3112
Phage	100_0	NC_041854	43827	FDG64_gp35	YP_009591958.1	503	NRG	connector				phrog_449
Phage	100_0	NC_041854	43827	FDG64_gp36	YP_009591959.1	289	NRG	head and packaging				phrog_1018
Phage	100_0	NC_041854	43827	FDG64_gp37	YP_009591960.1	152	NRG	DNA, RNA and nucleotide metabolism				phrog_4578
Phage	100_0	NC_041854	43827	FDG64_gp38	YP_009591961.1	327	NRG	head and packaging				phrog_267
Phage	100_0	NC_041854	43827	FDG64_gp52	YP_009591962.1	185	NRG	tail				phrog_446
Phage	100_0	NC_041854	43827	FDG64_gp51	YP_009591963.1	776	NRG	tail				phrog_457
Phage	100_0	NC_041854	43827	FDG64_gp50	YP_009591964.1	204	NRG	head and packaging				phrog_4295
Phage	100_0	NC_041854	43827	FDG64_gp49	YP_009591965.1	904	NRG	head and packaging				phrog_2083
Phage	100_0	NC_041854	43827	FDG64_gp48	YP_009591966.1	1263	NRG	head and packaging				phrog_342
Phage	100_0	NC_041854	43827	FDG64_gp47	YP_009591967.1	534	NRG	tail				phrog_11393
Phage	100_0	NC_041854	43827	FDG64_gp46	YP_009591968.1	95	NRG	head and packaging				phrog_891
Phage	100_0	NC_041854	43827	FDG64_gp45	YP_009591969.1	605	NRG	head and packaging				phrog_38
Phage	100_0	NC_041854	43827	FDG64_gp44	YP_009591970.1	62	NRG
Phage	100_0	NC_041854	43827	FDG64_gp43	YP_009591971.1	179	NRG
Phage	100_0	NC_041854	43827	FDG64_gp42	YP_009591972.1	128	NRG	lysis				phrog_1804
Phage	100_0	NC_041854	43827	FDG64_gp41	YP_009591973.1	88	NRG	lysis				phrog_20
Phage	100_0	NC_041854	43827	FDG64_gp40	YP_009591974.1	201	NRG
Phage	100_0	NC_041854	43827	FDG64_gp39	YP_009591975.1	586	NRG	tail				phrog_1819
Phage	2_5	NC_041855	58866	FDG65_gp001	YP_009591976.1	151	NRG	tail				phrog_226
Phage	2_5	NC_041855	58866	FDG65_gp002	YP_009591977.1	545	NRG	head and packaging				phrog_9
Phage	2_5	NC_041855	58866	FDG65_gp003	YP_009591978.1	456	NRG	head and packaging				phrog_104
Phage	2_5	NC_041855	58866	FDG65_gp004	YP_009591979.1	251	NRG
Phage	2_5	NC_041855	58866	FDG65_gp005	YP_009591980.1	216	NRG	head and packaging				phrog_2592
Phage	2_5	NC_041855	58866	FDG65_gp006	YP_009591981.1	273	NRG	head and packaging				phrog_267
Phage	2_5	NC_041855	58866	FDG65_gp007	YP_009591982.1	189	NRG	connector				phrog_2377
Phage	2_5	NC_041855	58866	FDG65_gp008	YP_009591983.1	109	NRG	connector				phrog_763
Phage	2_5	NC_041855	58866	FDG65_gp009	YP_009591984.1	108	NRG	connector				phrog_1929
Phage	2_5	NC_041855	58866	FDG65_gp010	YP_009591985.1	134	NRG	connector				phrog_813
Phage	2_5	NC_041855	58866	FDG65_gp011	YP_009591986.1	293	NRG	tail				phrog_476
Phage	2_5	NC_041855	58866	FDG65_gp013	YP_009591988.1	183	NRG	tail				phrog_621
Phage	2_5	NC_041855	58866	FDG65_gp014	YP_009591989.1	1168	NRG	tail				phrog_1942
Phage	2_5	NC_041855	58866	FDG65_gp015	YP_009591990.1	569	NRG	tail				phrog_106
Phage	2_5	NC_041855	58866	FDG65_gp016	YP_009591991.1	569	NRG	tail				phrog_20512
Phage	2_5	NC_041855	58866	FDG65_gp017	YP_009591992.1	281	NRG	tail				phrog_732
Phage	2_5	NC_041855	58866	FDG65_gp018	YP_009591993.1	845	RG	tail				phrog_346
Phage	2_5	NC_041855	58866	FDG65_gp019	YP_009591994.1	629	RG	tail				phrog_382
Phage	2_5	NC_041855	58866	FDG65_gp020	YP_009591995.1	387	NRG	tail				phrog_2106
Phage	2_5	NC_041855	58866	FDG65_gp021	YP_009591996.1	113	RG	head and packaging				phrog_240
Phage	2_5	NC_041855	58866	FDG65_gp022	YP_009591997.1	84	RG	tail				phrog_2005
Phage	2_5	NC_041855	58866	FDG65_gp023	YP_009591998.1	212	RG	tail				phrog_2012
Phage	2_5	NC_041855	58866	FDG65_gp024	YP_009591999.1	274	RG	tail				phrog_754
Phage	2_5	NC_041855	58866	FDG65_gp025	YP_009592000.1	65	RG	DNA, RNA and nucleotide metabolism				phrog_686
Phage	2_5	NC_041855	58866	FDG65_gp026	YP_009592001.1	94	NRG
Phage	2_5	NC_041855	58866	FDG65_gp027	YP_009592002.1	48	NRG
Phage	2_5	NC_041855	58866	FDG65_gp028	YP_009592003.1	50	NRG
Phage	2_5	NC_041855	58866	FDG65_gp029	YP_009592004.1	77	NRG
Phage	2_5	NC_041855	58866	FDG65_gp030	YP_009592005.1	398	NRG	lysis				phrog_700
Phage	2_5	NC_041855	58866	FDG65_gp031	YP_009592006.1	333	NRG	lysis				phrog_102
Phage	2_5	NC_041855	58866	FDG65_gp032	YP_009592007.1	77	NRG	lysis				phrog_443
Phage	2_5	NC_041855	58866	FDG65_gp033	YP_009592008.1	124	NRG	tail				phrog_404
Phage	2_5	NC_041855	58866	FDG65_gp034	YP_009592009.1	86	NRG
Phage	2_5	NC_041855	58866	FDG65_gp035	YP_009592010.1	273	NRG	DNA, RNA and nucleotide metabolism				phrog_403
Phage	2_5	NC_041855	58866	FDG65_gp036	YP_009592011.1	103	NRG
Phage	2_5	NC_041855	58866	FDG65_gp037	YP_009592012.1	30	RG
Phage	2_5	NC_041855	58866	FDG65_gp038	YP_009592013.1	113	NRG
Phage	2_5	NC_041855	58866	FDG65_gp039	YP_009592014.1	67	NRG
Phage	2_5	NC_041855	58866	FDG65_gp040	YP_009592015.1	433	NRG	integration and excision		Recombinase		phrog_1; PF00589
Phage	2_5	NC_041855	58866	FDG65_gp041	YP_009592016.1	151	NRG
Phage	2_5	NC_041855	58866	FDG65_gp042	YP_009592017.1	206	NRG	transcription regulation				phrog_2838
Phage	2_5	NC_041855	58866	FDG65_gp043	YP_009592018.1	77	NRG		Defense-cut_ga			RosmerTA_RmrA_2634932349
Phage	2_5	NC_041855	58866	FDG65_gp044	YP_009592019.1	334	NRG	transcription regulation				phrog_130
Phage	2_5	NC_041855	58866	FDG65_gp045	YP_009592020.1	71	NRG
Phage	2_5	NC_041855	58866	FDG65_gp046	YP_009592021.1	30	NRG
Phage	2_5	NC_041855	58866	FDG65_gp047	YP_009592022.1	65	NRG
Phage	2_5	NC_041855	58866	FDG65_gp048	YP_009592023.1	63	NRG
Phage	2_5	NC_041855	58866	FDG65_gp049	YP_009592024.1	59	NRG
Phage	2_5	NC_041855	58866	FDG65_gp050	YP_009592025.1	147	NRG
Phage	2_5	NC_041855	58866	FDG65_gp051	YP_009592026.1	93	NRG
Phage	2_5	NC_041855	58866	FDG65_gp052	YP_009592027.1	93	NRG
Phage	2_5	NC_041855	58866	FDG65_gp053	YP_009592028.1	62	NRG
Phage	2_5	NC_041855	58866	FDG65_gp054	YP_009592029.1	111	NRG
Phage	2_5	NC_041855	58866	FDG65_gp055	YP_009592030.1	164	NRG	transcription regulation				phrog_14459
Phage	2_5	NC_041855	58866	FDG65_gp056	YP_009592031.1	161	NRG
Phage	2_5	NC_041855	58866	FDG65_gp057	YP_009592032.1	92	NRG	transcription regulation				phrog_9926
Phage	2_5	NC_041855	58866	FDG65_gp058	YP_009592033.1	121	NRG	DNA, RNA and nucleotide metabolism				phrog_664
Phage	2_5	NC_041855	58866	FDG65_gp059	YP_009592034.1	50	NRG
Phage	2_5	NC_041855	58866	FDG65_gp060	YP_009592035.1	76	NRG
Phage	2_5	NC_041855	58866	FDG65_gp061	YP_009592036.1	111	NRG	other				phrog_2060
Phage	2_5	NC_041855	58866	FDG65_gp062	YP_009592037.1	325	RG
Phage	2_5	NC_041855	58866	FDG65_gp063	YP_009592038.1	202	NRG
Phage	2_5	NC_041855	58866	FDG65_gp064	YP_009592039.1	120	NRG	DNA, RNA and nucleotide metabolism				phrog_14515
Phage	2_5	NC_041855	58866	FDG65_gp065	YP_009592040.1	81	NRG
Phage	2_5	NC_041855	58866	FDG65_gp066	YP_009592041.1	49	NRG
Phage	2_5	NC_041855	58866	FDG65_gp067	YP_009592042.1	56	NRG
Phage	2_5	NC_041855	58866	FDG65_gp068	YP_009592043.1	51	NRG
Phage	2_5	NC_041855	58866	FDG65_gp069	YP_009592044.1	192	RG	DNA, RNA and nucleotide metabolism				phrog_2259
Phage	2_5	NC_041855	58866	FDG65_gp070	YP_009592045.1	131	RG
Phage	2_5	NC_041855	58866	FDG65_gp071	YP_009592046.1	186	NRG	other	Defense-strict			Type_II_MTases_FAM_2; phrog_363
Phage	2_5	NC_041855	58866	FDG65_gp072	YP_009592047.1	183	NRG	other				phrog_10223
Phage	2_5	NC_041855	58866	FDG65_gp073	YP_009592048.1	40	RG
Phage	2_5	NC_041855	58866	FDG65_gp074	YP_009592049.1	75	RG
Phage	2_5	NC_041855	58866	FDG65_gp075	YP_009592050.1	893	NRG	other	Defense-strict			Type_II_MTases_FAM_1; phrog_3008
Phage	2_5	NC_041855	58866	FDG65_gp076	YP_009592051.1	44	RG
Phage	2_5	NC_041855	58866	FDG65_gp077	YP_009592052.1	283	NRG	DNA, RNA and nucleotide metabolism				phrog_2447
Phage	2_5	NC_041855	58866	FDG65_gp078	YP_009592053.1	87	NRG
Phage	2_5	NC_041855	58866	FDG65_gp079	YP_009592054.1	126	NRG
Phage	2_5	NC_041855	58866	FDG65_gp080	YP_009592055.1	64	NRG
Phage	2_5	NC_041855	58866	FDG65_gp081	YP_009592056.1	116	NRG	other				phrog_1573
Phage	2_5	NC_041855	58866	FDG65_gp082	YP_009592057.1	120	RG
Phage	2_5	NC_041855	58866	FDG65_gp083	YP_009592058.1	123	NRG
Phage	2_5	NC_041855	58866	FDG65_gp084	YP_009592059.1	62	RG
Phage	2_5	NC_041855	58866	FDG65_gp085	YP_009592060.1	58	NRG
Phage	2_5	NC_041855	58866	FDG65_gp086	YP_009592061.1	63	RG
Phage	2_5	NC_041855	58866	FDG65_gp087	YP_009592062.1	117	NRG
Phage	2_5	NC_041855	58866	FDG65_gp088	YP_009592063.1	54	NRG
Phage	2_5	NC_041855	58866	FDG65_gp089	YP_009592064.1	45	NRG
Phage	2_5	NC_041855	58866	FDG65_gp090	YP_009592065.1	39	NRG
Phage	2_5	NC_041855	58866	FDG65_gp091	YP_009592066.1	91	NRG		Defense-cut_ga			ShosTA_ShosA
Phage	2_5	NC_041855	58866	FDG65_gp092	YP_009592067.1	80	RG
Phage	2_5	NC_041855	58866	FDG65_gp093	YP_009592068.1	82	NRG
Phage	2_5	NC_041855	58866	FDG65_gp094	YP_009592069.1	211	NRG
Phage	2_5	NC_041855	58866	FDG65_gp095	YP_009592070.1	74	NRG	transcription regulation				phrog_2474
Phage	2_5	NC_041855	58866	FDG65_gp096	YP_009592071.1	54	NRG
Phage	2_5	NC_041855	58866	FDG65_gp097	YP_009592072.1	52	NRG
Phage	2_5	NC_041855	58866	FDG65_gp098	YP_009592073.1	55	NRG
Phage	2_5	NC_041855	58866	FDG65_gp099	YP_009592074.1	133	NRG
Phage	2_5	NC_041855	58866	FDG65_gp100	YP_009592075.1	80	NRG
Phage	2_5	NC_041855	58866	FDG65_gp101	YP_009592076.1	53	NRG
Phage	2_5	NC_041855	58866	FDG65_gp102	YP_009592077.1	478	RG	moron, auxiliary metabolic gene and host takeover				phrog_1579
Phage	2_5	NC_041855	58866	FDG65_gp103	YP_009592078.1	68	NRG
Phage	2_5	NC_041855	58866	FDG65_gp104	YP_009592079.1	207	NRG	moron, auxiliary metabolic gene and host takeover				phrog_854
Phage	279_0	NC_041856	50348	FDG66_gp01	YP_009592080.1	64	NRG
Phage	279_0	NC_041856	50348	FDG66_gp02	YP_009592081.1	45	NRG
Phage	279_0	NC_041856	50348	FDG66_gp03	YP_009592082.1	74	NRG
Phage	279_0	NC_041856	50348	FDG66_gp04	YP_009592083.1	115	NRG	DNA, RNA and nucleotide metabolism				phrog_452
Phage	279_0	NC_041856	50348	FDG66_gp05	YP_009592084.1	142	RG	tail				phrog_226
Phage	279_0	NC_041856	50348	FDG66_gp06	YP_009592085.1	548	NRG	head and packaging				phrog_9
Phage	279_0	NC_041856	50348	FDG66_gp07	YP_009592086.1	438	RG	head and packaging				phrog_104
Phage	279_0	NC_041856	50348	FDG66_gp08	YP_009592087.1	287	NRG-nh
Phage	279_0	NC_041856	50348	FDG66_gp09	YP_009592088.1	309	NRG	head and packaging				phrog_193
Phage	279_0	NC_041856	50348	FDG66_gp10	YP_009592089.1	176	NRG	head and packaging				phrog_233
Phage	279_0	NC_041856	50348	FDG66_gp11	YP_009592090.1	341	NRG	head and packaging				phrog_283
Phage	279_0	NC_041856	50348	FDG66_gp12	YP_009592091.1	152	NRG	connector				phrog_137
Phage	279_0	NC_041856	50348	FDG66_gp13	YP_009592092.1	111	RG	connector				phrog_320
Phage	279_0	NC_041856	50348	FDG66_gp14	YP_009592093.1	130	NRG	connector				phrog_321
Phage	279_0	NC_041856	50348	FDG66_gp15	YP_009592094.1	167	RG	connector				phrog_123
Phage	279_0	NC_041856	50348	FDG66_gp16	YP_009592095.1	169	NRG	tail				phrog_117
Phage	279_0	NC_041856	50348	FDG66_gp17	YP_009592096.1	107	NRG	tail				phrog_330
Phage	279_0	NC_041856	50348	FDG66_gp18	YP_009592097.1	61	NRG
Phage	279_0	NC_041856	50348	FDG66_gp19	YP_009592098.1	1323	NRG	tail				phrog_305
Phage	279_0	NC_041856	50348	FDG66_gp20	YP_009592099.1	284	NRG	tail				phrog_106
Phage	279_0	NC_041856	50348	FDG66_gp21	YP_009592100.1	335	NRG
Phage	279_0	NC_041856	50348	FDG66_gp22	YP_009592101.1	102	NRG
Phage	279_0	NC_041856	50348	FDG66_gp23	YP_009592102.1	647	NRG
Phage	279_0	NC_041856	50348	FDG66_gp24	YP_009592103.1	169	NRG
Phage	279_0	NC_041856	50348	FDG66_gp25	YP_009592104.1	128	NRG-nh
Phage	279_0	NC_041856	50348	FDG66_gp26	YP_009592105.1	370	NRG	tail				phrog_988
Phage	279_0	NC_041856	50348	FDG66_gp27	YP_009592106.1	112	NRG	tail				phrog_404
Phage	279_0	NC_041856	50348	FDG66_gp28	YP_009592107.1	226	NRG	lysis				phrog_1493
Phage	279_0	NC_041856	50348	FDG66_gp29	YP_009592108.1	93	NRG
Phage	279_0	NC_041856	50348	FDG66_gp30	YP_009592109.1	151	NRG	transcription regulation				phrog_3929
Phage	279_0	NC_041856	50348	FDG66_gp31	YP_009592110.1	317	NRG	DNA, RNA and nucleotide metabolism				phrog_466
Phage	279_0	NC_041856	50348	FDG66_gp32	YP_009592111.1	121	NRG
Phage	279_0	NC_041856	50348	FDG66_gp33	YP_009592112.1	139	RG
Phage	279_0	NC_041856	50348	FDG66_gp34	YP_009592113.1	116	NRG	DNA, RNA and nucleotide metabolism				phrog_2369
Phage	279_0	NC_041856	50348	FDG66_gp35	YP_009592114.1	257	RG	DNA, RNA and nucleotide metabolism				phrog_243
Phage	279_0	NC_041856	50348	FDG66_gp36	YP_009592115.1	121	NRG	DNA, RNA and nucleotide metabolism				phrog_244
Phage	279_0	NC_041856	50348	FDG66_gp37	YP_009592116.1	143	NRG	DNA, RNA and nucleotide metabolism	Defense-cut_ga			Menshen_NsnC_2512642389; phrog_360
Phage	279_0	NC_041856	50348	FDG66_gp38	YP_009592117.1	140	RG
Phage	279_0	NC_041856	50348	FDG66_gp39	YP_009592118.1	113	NRG
Phage	279_0	NC_041856	50348	FDG66_gp40	YP_009592119.1	69	NRG
Phage	279_0	NC_041856	50348	FDG66_gp41	YP_009592120.1	316	RG	DNA, RNA and nucleotide metabolism				phrog_284
Phage	279_0	NC_041856	50348	FDG66_gp42	YP_009592121.1	117	NRG
Phage	279_0	NC_041856	50348	FDG66_gp43	YP_009592122.1	96	NRG	transcription regulation				phrog_3512
Phage	279_0	NC_041856	50348	FDG66_gp44	YP_009592123.1	112	NRG
Phage	279_0	NC_041856	50348	FDG66_gp45	YP_009592124.1	620	NRG	DNA, RNA and nucleotide metabolism				phrog_367
Phage	279_0	NC_041856	50348	FDG66_gp46	YP_009592125.1	104	NRG	DNA, RNA and nucleotide metabolism				phrog_1223
Phage	279_0	NC_041856	50348	FDG66_gp47	YP_009592126.1	156	NRG
Phage	279_0	NC_041856	50348	FDG66_gp48	YP_009592127.1	74	NRG-nh
Phage	279_0	NC_041856	50348	FDG66_gp49	YP_009592128.1	470	NRG	integration and excision		Recombinase		phrog_95; PF00239
Phage	279_0	NC_041856	50348	FDG66_gp50	YP_009592129.1	46	NRG-nh
Phage	279_0	NC_041856	50348	FDG66_gp51	YP_009592130.1	226	NRG	DNA, RNA and nucleotide metabolism				phrog_10644
Phage	279_0	NC_041856	50348	FDG66_gp52	YP_009592131.1	176	NRG	other				phrog_12661
Phage	279_0	NC_041856	50348	FDG66_gp53	YP_009592132.1	85	NRG
Phage	279_0	NC_041856	50348	FDG66_gp54	YP_009592133.1	74	NRG
Phage	279_0	NC_041856	50348	FDG66_gp55	YP_009592134.1	81	NRG
Phage	279_0	NC_041856	50348	FDG66_gp56	YP_009592135.1	143	NRG
Phage	279_0	NC_041856	50348	FDG66_gp57	YP_009592136.1	126	NRG
Phage	279_0	NC_041856	50348	FDG66_gp58	YP_009592137.1	198	NRG	other				phrog_139
Phage	279_0	NC_041856	50348	FDG66_gp59	YP_009592138.1	84	NRG
Phage	279_0	NC_041856	50348	FDG66_gp60	YP_009592139.1	155	NRG	DNA, RNA and nucleotide metabolism				phrog_4842
Phage	279_0	NC_041856	50348	FDG66_gp61	YP_009592140.1	74	NRG
Phage	279_0	NC_041856	50348	FDG66_gp62	YP_009592141.1	93	NRG
Phage	279_0	NC_041856	50348	FDG66_gp63	YP_009592142.1	69	NRG
Phage	279_0	NC_041856	50348	FDG66_gp64	YP_009592143.1	119	NRG
Phage	279_0	NC_041856	50348	FDG66_gp65	YP_009592144.1	157	NRG
Phage	279_0	NC_041856	50348	FDG66_gp66	YP_009592145.1	136	NRG
Phage	279_0	NC_041856	50348	FDG66_gp67	YP_009592146.1	84	NRG
Phage	279_0	NC_041856	50348	FDG66_gp68	YP_009592147.1	136	NRG
Phage	279_0	NC_041856	50348	FDG66_gp69	YP_009592148.1	50	NRG
Phage	279_0	NC_041856	50348	FDG66_gp70	YP_009592149.1	230	NRG
Phage	279_0	NC_041856	50348	FDG66_gp71	YP_009592150.1	39	NRG
Phage	279_0	NC_041856	50348	FDG66_gp72	YP_009592151.1	126	NRG
Phage	137_0	NC_041857	43665	FDG67_gp01	YP_009592152.1	141	NRG	tail				phrog_1932
Phage	137_0	NC_041857	43665	FDG67_gp02	YP_009592153.1	149	NRG	head and packaging				phrog_1964
Phage	137_0	NC_041857	43665	FDG67_gp03	YP_009592154.1	487	NRG	tail				phrog_205
Phage	137_0	NC_041857	43665	FDG67_gp04	YP_009592155.1	164	NRG	connector				phrog_7975
Phage	137_0	NC_041857	43665	FDG67_gp05	YP_009592156.1	167	NRG	head and packaging				phrog_1912
Phage	137_0	NC_041857	43665	FDG67_gp06	YP_009592157.1	44	NRG-nh
Phage	137_0	NC_041857	43665	FDG67_gp07	YP_009592158.1	62	NRG
Phage	137_0	NC_041857	43665	FDG67_gp08	YP_009592159.1	145	NRG	connector				phrog_222
Phage	137_0	NC_041857	43665	FDG67_gp09	YP_009592160.1	74	NRG
Phage	137_0	NC_041857	43665	FDG67_gp10	YP_009592161.1	150	NRG	head and packaging				phrog_302
Phage	137_0	NC_041857	43665	FDG67_gp11	YP_009592162.1	112	NRG
Phage	137_0	NC_041857	43665	FDG67_gp12	YP_009592163.1	339	NRG	head and packaging				phrog_264
Phage	137_0	NC_041857	43665	FDG67_gp13	YP_009592164.1	159	NRG	head and packaging				phrog_2122
Phage	137_0	NC_041857	43665	FDG67_gp14	YP_009592165.1	444	RG	head and packaging				phrog_2229
Phage	137_0	NC_041857	43665	FDG67_gp15	YP_009592166.1	54	NRG
Phage	137_0	NC_041857	43665	FDG67_gp16	YP_009592167.1	68	NRG
Phage	137_0	NC_041857	43665	FDG67_gp17	YP_009592168.1	91	NRG
Phage	137_0	NC_041857	43665	FDG67_gp18	YP_009592169.1	120	NRG
Phage	137_0	NC_041857	43665	FDG67_gp19	YP_009592170.1	130	NRG		Defense-cut_ga			Menshen_NsnC_2670026569
Phage	137_0	NC_041857	43665	FDG67_gp20	YP_009592171.1	140	NRG
Phage	137_0	NC_041857	43665	FDG67_gp21	YP_009592172.1	117	NRG
Phage	137_0	NC_041857	43665	FDG67_gp22	YP_009592173.1	48	NRG
Phage	137_0	NC_041857	43665	FDG67_gp23	YP_009592174.1	54	NRG
Phage	137_0	NC_041857	43665	FDG67_gp24	YP_009592175.1	256	NRG	head and packaging				phrog_2468
Phage	137_0	NC_041857	43665	FDG67_gp25	YP_009592176.1	107	NRG	head and packaging				phrog_24292
Phage	137_0	NC_041857	43665	FDG67_gp26	YP_009592177.1	473	NRG	head and packaging				phrog_146
Phage	137_0	NC_041857	43665	FDG67_gp27	YP_009592178.1	478	NRG	head and packaging				phrog_3717
Phage	137_0	NC_041857	43665	FDG67_gp28	YP_009592179.1	146	NRG	head and packaging				phrog_606
Phage	137_0	NC_041857	43665	FDG67_gp29	YP_009592180.1	55	NRG-nh
Phage	137_0	NC_041857	43665	FDG67_gp30	YP_009592181.1	67	NRG
Phage	137_0	NC_041857	43665	FDG67_gp31	YP_009592182.1	64	NRG
Phage	137_0	NC_041857	43665	FDG67_gp32	YP_009592183.1	80	NRG
Phage	137_0	NC_041857	43665	FDG67_gp33	YP_009592184.1	65	NRG	DNA, RNA and nucleotide metabolism				phrog_10100
Phage	137_0	NC_041857	43665	FDG67_gp34	YP_009592185.1	108	NRG
Phage	137_0	NC_041857	43665	FDG67_gp35	YP_009592186.1	71	NRG
Phage	137_0	NC_041857	43665	FDG67_gp36	YP_009592187.1	40	NRG
Phage	137_0	NC_041857	43665	FDG67_gp37	YP_009592188.1	115	NRG
Phage	137_0	NC_041857	43665	FDG67_gp38	YP_009592189.1	79	NRG
Phage	137_0	NC_041857	43665	FDG67_gp39	YP_009592190.1	95	NRG
Phage	137_0	NC_041857	43665	FDG67_gp40	YP_009592191.1	86	NRG
Phage	137_0	NC_041857	43665	FDG67_gp41	YP_009592192.1	126	NRG
Phage	137_0	NC_041857	43665	FDG67_gp42	YP_009592193.1	179	NRG	other				phrog_4472
Phage	137_0	NC_041857	43665	FDG67_gp43	YP_009592194.1	54	NRG
Phage	137_0	NC_041857	43665	FDG67_gp44	YP_009592195.1	191	NRG
Phage	137_0	NC_041857	43665	FDG67_gp45	YP_009592196.1	251	NRG
Phage	137_0	NC_041857	43665	FDG67_gp46	YP_009592197.1	37	NRG
Phage	137_0	NC_041857	43665	FDG67_gp47	YP_009592198.1	91	NRG
Phage	137_0	NC_041857	43665	FDG67_gp48	YP_009592199.1	96	NRG
Phage	137_0	NC_041857	43665	FDG67_gp49	YP_009592200.1	88	NRG
Phage	137_0	NC_041857	43665	FDG67_gp50	YP_009592201.1	429	NRG	DNA, RNA and nucleotide metabolism				phrog_19
Phage	137_0	NC_041857	43665	FDG67_gp51	YP_009592202.1	292	NRG	DNA, RNA and nucleotide metabolism				phrog_270
Phage	137_0	NC_041857	43665	FDG67_gp52	YP_009592203.1	159	NRG	DNA, RNA and nucleotide metabolism	Defense-cut_ga			PtuB; phrog_2118
Phage	137_0	NC_041857	43665	FDG67_gp53	YP_009592204.1	70	NRG
Phage	137_0	NC_041857	43665	FDG67_gp54	YP_009592205.1	111	NRG
Phage	137_0	NC_041857	43665	FDG67_gp55	YP_009592206.1	81	NRG
Phage	137_0	NC_041857	43665	FDG67_gp56	YP_009592207.1	195	NRG
Phage	137_0	NC_041857	43665	FDG67_gp57	YP_009592208.1	64	NRG
Phage	137_0	NC_041857	43665	FDG67_gp58	YP_009592209.1	270	NRG	transcription regulation				phrog_14474
Phage	137_0	NC_041857	43665	FDG67_gp59	YP_009592210.1	89	NRG
Phage	137_0	NC_041857	43665	FDG67_gp60	YP_009592211.1	110	NRG
Phage	137_0	NC_041857	43665	FDG67_gp61	YP_009592212.1	60	NRG
Phage	137_0	NC_041857	43665	FDG67_gp62	YP_009592213.1	299	NRG	DNA, RNA and nucleotide metabolism		Recombinase		phrog_148; PF03837
Phage	137_0	NC_041857	43665	FDG67_gp63	YP_009592214.1	251	NRG	DNA, RNA and nucleotide metabolism				phrog_5715
Phage	137_0	NC_041857	43665	FDG67_gp64	YP_009592215.1	97	NRG
Phage	137_0	NC_041857	43665	FDG67_gp65	YP_009592216.1	54	NRG
Phage	137_0	NC_041857	43665	FDG67_gp66	YP_009592217.1	181	NRG	other				phrog_1992
Phage	137_0	NC_041857	43665	FDG67_gp67	YP_009592218.1	76	NRG
Phage	137_0	NC_041857	43665	FDG67_gp68	YP_009592219.1	170	NRG
Phage	137_0	NC_041857	43665	FDG67_gp69	YP_009592220.1	89	NRG
Phage	137_0	NC_041857	43665	FDG67_gp70	YP_009592221.1	92	NRG
Phage	137_0	NC_041857	43665	FDG67_gp71	YP_009592222.1	701	NRG	tail				phrog_3918
Phage	137_0	NC_041857	43665	FDG67_gp72	YP_009592223.1	281	NRG	tail				phrog_1396
Phage	137_0	NC_041857	43665	FDG67_gp73	YP_009592224.1	208	NRG
Phage	137_0	NC_041857	43665	FDG67_gp74	YP_009592225.1	394	NRG	tail				phrog_6
Phage	137_0	NC_041857	43665	FDG67_gp75	YP_009592226.1	117	NRG
Phage	137_0	NC_041857	43665	FDG67_gp76	YP_009592227.1	48	NRG
Phage	137_0	NC_041857	43665	FDG67_gp77	YP_009592228.1	215	NRG
Phage	137_0	NC_041857	43665	FDG67_gp78	YP_009592229.1	296	NRG	tail				phrog_196
Phage	137_0	NC_041857	43665	FDG67_gp79	YP_009592230.1	91	NRG	head and packaging				phrog_349
Phage	137_0	NC_041857	43665	FDG67_gp80	YP_009592231.1	205	NRG	tail				phrog_817
Phage	137_0	NC_041857	43665	FDG67_gp81	YP_009592232.1	682	NRG	tail				phrog_12506
Phage	137_0	NC_041857	43665	FDG67_gp82	YP_009592233.1	70	NRG
Phage	309_0	NC_041858	49492	FDG68_gp01	YP_009592234.1	224	NRG
Phage	309_0	NC_041858	49492	FDG68_gp02	YP_009592235.1	76	NRG
Phage	309_0	NC_041858	49492	FDG68_gp03	YP_009592236.1	105	NRG
Phage	309_0	NC_041858	49492	FDG68_gp04	YP_009592237.1	89	NRG
Phage	309_0	NC_041858	49492	FDG68_gp05	YP_009592238.1	70	NRG
Phage	309_0	NC_041858	49492	FDG68_gp06	YP_009592239.1	82	NRG
Phage	309_0	NC_041858	49492	FDG68_gp07	YP_009592240.1	85	NRG
Phage	309_0	NC_041858	49492	FDG68_gp08	YP_009592241.1	79	NRG
Phage	309_0	NC_041858	49492	FDG68_gp09	YP_009592242.1	561	NRG	head and packaging				phrog_675
Phage	309_0	NC_041858	49492	FDG68_gp10	YP_009592243.1	439	NRG
Phage	309_0	NC_041858	49492	FDG68_gp11	YP_009592244.1	300	NRG	head and packaging				phrog_595
Phage	309_0	NC_041858	49492	FDG68_gp12	YP_009592245.1	159	NRG
Phage	309_0	NC_041858	49492	FDG68_gp13	YP_009592246.1	286	NRG
Phage	309_0	NC_041858	49492	FDG68_gp14	YP_009592247.1	140	NRG	head and packaging				phrog_8960
Phage	309_0	NC_041858	49492	FDG68_gp15	YP_009592248.1	297	NRG	head and packaging				phrog_1650
Phage	309_0	NC_041858	49492	FDG68_gp16	YP_009592249.1	64	NRG
Phage	309_0	NC_041858	49492	FDG68_gp17	YP_009592250.1	130	NRG
Phage	309_0	NC_041858	49492	FDG68_gp18	YP_009592251.1	147	NRG	connector				phrog_5
Phage	309_0	NC_041858	49492	FDG68_gp19	YP_009592252.1	144	NRG
Phage	309_0	NC_041858	49492	FDG68_gp20	YP_009592253.1	58	NRG
Phage	309_0	NC_041858	49492	FDG68_gp21	YP_009592254.1	312	NRG	tail				phrog_290
Phage	309_0	NC_041858	49492	FDG68_gp22	YP_009592255.1	113	NRG
Phage	309_0	NC_041858	49492	FDG68_gp23	YP_009592256.1	65	NRG	tail				phrog_9001
Phage	309_0	NC_041858	49492	FDG68_gp24	YP_009592257.1	772	NRG	tail				phrog_12798
Phage	309_0	NC_041858	49492	FDG68_gp25	YP_009592258.1	832	NRG	head and packaging				phrog_10519
Phage	309_0	NC_041858	49492	FDG68_gp26	YP_009592259.1	99	NRG
Phage	309_0	NC_041858	49492	FDG68_gp27	YP_009592260.1	557	NRG	tail				phrog_2234
Phage	309_0	NC_041858	49492	FDG68_gp28	YP_009592261.1	318	NRG
Phage	309_0	NC_041858	49492	FDG68_gp29	YP_009592262.1	83	NRG
Phage	309_0	NC_041858	49492	FDG68_gp30	YP_009592263.1	138	NRG	moron, auxiliary metabolic gene and host takeover				phrog_1625
Phage	309_0	NC_041858	49492	FDG68_gp31	YP_009592264.1	299	NRG	lysis				phrog_2742
Phage	309_0	NC_041858	49492	FDG68_gp32	YP_009592265.1	72	NRG	lysis				phrog_9987
Phage	309_0	NC_041858	49492	FDG68_gp33	YP_009592266.1	123	NRG	lysis				phrog_11024
Phage	309_0	NC_041858	49492	FDG68_gp34	YP_009592267.1	297	NRG	DNA, RNA and nucleotide metabolism				phrog_1192
Phage	309_0	NC_041858	49492	FDG68_gp35	YP_009592268.1	117	NRG
Phage	309_0	NC_041858	49492	FDG68_gp36	YP_009592269.1	449	NRG	DNA, RNA and nucleotide metabolism				phrog_19
Phage	309_0	NC_041858	49492	FDG68_gp37	YP_009592270.1	336	NRG	DNA, RNA and nucleotide metabolism				phrog_360
Phage	309_0	NC_041858	49492	FDG68_gp38	YP_009592271.1	117	NRG
Phage	309_0	NC_041858	49492	FDG68_gp39	YP_009592272.1	111	NRG	transcription regulation				phrog_9217
Phage	309_0	NC_041858	49492	FDG68_gp40	YP_009592273.1	1029	NRG	DNA, RNA and nucleotide metabolism				phrog_405
Phage	309_0	NC_041858	49492	FDG68_gp41	YP_009592274.1	280	NRG	DNA, RNA and nucleotide metabolism				phrog_69
Phage	309_0	NC_041858	49492	FDG68_gp42	YP_009592275.1	169	NRG
Phage	309_0	NC_041858	49492	FDG68_gp43	YP_009592276.1	226	NRG	transcription regulation				phrog_1025
Phage	309_0	NC_041858	49492	FDG68_gp44	YP_009592277.1	81	NRG
Phage	309_0	NC_041858	49492	FDG68_gp45	YP_009592278.1	77	NRG
Phage	309_0	NC_041858	49492	FDG68_gp46	YP_009592279.1	236	NRG	DNA, RNA and nucleotide metabolism				phrog_10644
Phage	309_0	NC_041858	49492	FDG68_gp47	YP_009592280.1	117	NRG
Phage	309_0	NC_041858	49492	FDG68_gp48	YP_009592281.1	57	NRG
Phage	309_0	NC_041858	49492	FDG68_gp49	YP_009592282.1	60	NRG
Phage	309_0	NC_041858	49492	FDG68_gp50	YP_009592283.1	87	NRG	DNA, RNA and nucleotide metabolism				phrog_11513
Phage	309_0	NC_041858	49492	FDG68_gp51	YP_009592284.1	104	NRG
Phage	309_0	NC_041858	49492	FDG68_gp52	YP_009592285.1	194	NRG	other				phrog_139
Phage	309_0	NC_041858	49492	FDG68_gp53	YP_009592286.1	98	NRG
Phage	309_0	NC_041858	49492	FDG68_gp54	YP_009592287.1	277	NRG	other				phrog_11167
Phage	309_0	NC_041858	49492	FDG68_gp55	YP_009592288.1	140	NRG
Phage	309_0	NC_041858	49492	FDG68_gp56	YP_009592289.1	138	NRG
Phage	309_0	NC_041858	49492	FDG68_gp57	YP_009592290.1	114	NRG
Phage	309_0	NC_041858	49492	FDG68_gp58	YP_009592291.1	77	NRG
Phage	309_0	NC_041858	49492	FDG68_gp59	YP_009592292.1	89	NRG
Phage	309_0	NC_041858	49492	FDG68_gp60	YP_009592293.1	128	NRG
Phage	309_0	NC_041858	49492	FDG68_gp61	YP_009592294.1	102	NRG
Phage	309_0	NC_041858	49492	FDG68_gp62	YP_009592295.1	143	NRG
Phage	309_0	NC_041858	49492	FDG68_gp63	YP_009592296.1	184	NRG
Phage	309_0	NC_041858	49492	FDG68_gp64	YP_009592297.1	141	NRG
Phage	309_0	NC_041858	49492	FDG68_gp65	YP_009592298.1	429	NRG		Defense-cut_ga			SspH
Phage	309_0	NC_041858	49492	FDG68_gp66	YP_009592299.1	199	NRG	DNA, RNA and nucleotide metabolism				phrog_2190
Phage	309_0	NC_041858	49492	FDG68_gp67	YP_009592300.1	137	NRG
Phage	309_0	NC_041858	49492	FDG68_gp68	YP_009592301.1	67	NRG
Phage	309_0	NC_041858	49492	FDG68_gp69	YP_009592302.1	163	NRG
Phage	309_0	NC_041858	49492	FDG68_gp70	YP_009592303.1	209	NRG		Defense-strict			DEDDh_I_II_III_IV_V_VI_1
Phage	309_0	NC_041858	49492	FDG68_gp71	YP_009592304.1	292	NRG	other				phrog_13742
Phage	309_0	NC_041858	49492	FDG68_gp72	YP_009592305.1	160	NRG	DNA, RNA and nucleotide metabolism				phrog_9019
Phage	309_0	NC_041858	49492	FDG68_gp73	YP_009592306.1	50	NRG
Phage	309_0	NC_041858	49492	FDG68_gp74	YP_009592307.1	50	NRG
Phage	309_0	NC_041858	49492	FDG68_gp75	YP_009592308.1	224	NRG
Phage	423_0	NC_041859	43226	FDG69_gp01	YP_009592309.1	177	NRG	integration and excision		Recombinase		phrog_216; PF00589
Phage	423_0	NC_041859	43226	FDG69_gp02	YP_009592310.1	638	NRG
Phage	423_0	NC_041859	43226	FDG69_gp03	YP_009592311.1	566	NRG
Phage	423_0	NC_041859	43226	FDG69_gp04	YP_009592312.1	392	NRG-nh
Phage	423_0	NC_041859	43226	FDG69_gp05	YP_009592313.1	184	NRG
Phage	423_0	NC_041859	43226	FDG69_gp06	YP_009592314.1	75	NRG
Phage	423_0	NC_041859	43226	FDG69_gp07	YP_009592315.1	132	NRG
Phage	423_0	NC_041859	43226	FDG69_gp08	YP_009592316.1	73	NRG
Phage	423_0	NC_041859	43226	FDG69_gp09	YP_009592317.1	153	NRG
Phage	423_0	NC_041859	43226	FDG69_gp10	YP_009592318.1	293	NRG
Phage	423_0	NC_041859	43226	FDG69_gp11	YP_009592319.1	320	NRG
Phage	423_0	NC_041859	43226	FDG69_gp12	YP_009592320.1	456	NRG
Phage	423_0	NC_041859	43226	FDG69_gp13	YP_009592321.1	103	NRG
Phage	423_0	NC_041859	43226	FDG69_gp14	YP_009592322.1	135	NRG
Phage	423_0	NC_041859	43226	FDG69_gp15	YP_009592323.1	76	NRG
Phage	423_0	NC_041859	43226	FDG69_gp16	YP_009592324.1	61	NRG
Phage	423_0	NC_041859	43226	FDG69_gp17	YP_009592325.1	170	NRG
Phage	423_0	NC_041859	43226	FDG69_gp18	YP_009592326.1	285	NRG
Phage	423_0	NC_041859	43226	FDG69_gp19	YP_009592327.1	569	NRG
Phage	423_0	NC_041859	43226	FDG69_gp20	YP_009592328.1	212	NRG
Phage	423_0	NC_041859	43226	FDG69_gp21	YP_009592329.1	110	NRG
Phage	423_0	NC_041859	43226	FDG69_gp22	YP_009592330.1	202	NRG
Phage	423_0	NC_041859	43226	FDG69_gp23	YP_009592331.1	288	NRG
Phage	423_0	NC_041859	43226	FDG69_gp24	YP_009592332.1	110	NRG
Phage	423_0	NC_041859	43226	FDG69_gp25	YP_009592333.1	82	NRG		Defense-cut_ga			RosmerTA_RmrA_2623274509
Phage	423_0	NC_041859	43226	FDG69_gp26	YP_009592334.1	379	NRG	moron, auxiliary metabolic gene and host takeover				phrog_2302
Phage	423_0	NC_041859	43226	FDG69_gp27	YP_009592335.1	182	RG	DNA, RNA and nucleotide metabolism				phrog_26387
Phage	423_0	NC_041859	43226	FDG69_gp28	YP_009592336.1	407	NRG		Defense-cut_ga			AbiRc
Phage	423_0	NC_041859	43226	FDG69_gp29	YP_009592337.1	97	NRG
Phage	423_0	NC_041859	43226	FDG69_gp30	YP_009592338.1	107	NRG
Phage	423_0	NC_041859	43226	FDG69_gp31	YP_009592339.1	170	NRG
Phage	423_0	NC_041859	43226	FDG69_gp32	YP_009592340.1	278	NRG
Phage	423_0	NC_041859	43226	FDG69_gp33	YP_009592341.1	724	NRG
Phage	423_0	NC_041859	43226	FDG69_gp34	YP_009592342.1	294	NRG
Phage	423_0	NC_041859	43226	FDG69_gp35	YP_009592343.1	184	NRG
Phage	423_0	NC_041859	43226	FDG69_gp36	YP_009592344.1	174	NRG	lysis				phrog_21433
Phage	423_0	NC_041859	43226	FDG69_gp37	YP_009592345.1	72	NRG
Phage	423_0	NC_041859	43226	FDG69_gp38	YP_009592346.1	105	NRG
Phage	423_0	NC_041859	43226	FDG69_gp39	YP_009592347.1	178	NRG
Phage	423_0	NC_041859	43226	FDG69_gp40	YP_009592348.1	183	NRG
Phage	423_0	NC_041859	43226	FDG69_gp41	YP_009592349.1	218	NRG
Phage	423_0	NC_041859	43226	FDG69_gp42	YP_009592350.1	220	NRG
Phage	423_0	NC_041859	43226	FDG69_gp43	YP_009592351.1	173	NRG
Phage	423_0	NC_041859	43226	FDG69_gp44	YP_009592352.1	123	NRG
Phage	423_0	NC_041859	43226	FDG69_gp45	YP_009592353.1	67	NRG
Phage	423_0	NC_041859	43226	FDG69_gp46	YP_009592354.1	70	NRG
Phage	423_0	NC_041859	43226	FDG69_gp47	YP_009592355.1	145	NRG
Phage	423_0	NC_041859	43226	FDG69_gp48	YP_009592356.1	75	NRG
Phage	423_0	NC_041859	43226	FDG69_gp49	YP_009592357.1	176	NRG
Phage	423_0	NC_041859	43226	FDG69_gp50	YP_009592358.1	70	NRG-nh
Phage	423_0	NC_041859	43226	FDG69_gp51	YP_009592359.1	903	NRG
Phage	423_0	NC_041859	43226	FDG69_gp52	YP_009592360.1	88	NRG-nh
Phage	423_0	NC_041859	43226	FDG69_gp53	YP_009592361.1	306	NRG	DNA, RNA and nucleotide metabolism				phrog_6444
Phage	423_0	NC_041859	43226	FDG69_gp54	YP_009592362.1	78	NRG
Phage	423_0	NC_041859	43226	FDG69_gp55	YP_009592363.1	185	NRG	transcription regulation				phrog_10300
Phage	423_0	NC_041859	43226	FDG69_gp56	YP_009592364.1	91	NRG
Phage	423_0	NC_041859	43226	FDG69_gp57	YP_009592365.1	103	NRG
Phage	279_0	NC_041860	50773	FDG70_gp01	YP_009592366.1	68	NRG
Phage	279_0	NC_041860	50773	FDG70_gp02	YP_009592367.1	110	NRG	DNA, RNA and nucleotide metabolism				phrog_333
Phage	279_0	NC_041860	50773	FDG70_gp03	YP_009592368.1	86	NRG-nh
Phage	279_0	NC_041860	50773	FDG70_gp04	YP_009592369.1	76	RG
Phage	279_0	NC_041860	50773	FDG70_gp05	YP_009592370.1	83	NRG
Phage	279_0	NC_041860	50773	FDG70_gp06	YP_009592371.1	141	RG	tail				phrog_226
Phage	279_0	NC_041860	50773	FDG70_gp07	YP_009592372.1	548	NRG	head and packaging				phrog_9
Phage	279_0	NC_041860	50773	FDG70_gp08	YP_009592373.1	478	RG	head and packaging				phrog_104
Phage	279_0	NC_041860	50773	FDG70_gp09	YP_009592374.1	370	RG	head and packaging				phrog_193
Phage	279_0	NC_041860	50773	FDG70_gp10	YP_009592375.1	181	NRG	head and packaging				phrog_233
Phage	279_0	NC_041860	50773	FDG70_gp11	YP_009592376.1	359	NRG	head and packaging				phrog_283
Phage	279_0	NC_041860	50773	FDG70_gp12	YP_009592377.1	149	NRG	connector				phrog_137
Phage	279_0	NC_041860	50773	FDG70_gp13	YP_009592378.1	111	RG	connector				phrog_320
Phage	279_0	NC_041860	50773	FDG70_gp14	YP_009592379.1	132	NRG	connector				phrog_321
Phage	279_0	NC_041860	50773	FDG70_gp15	YP_009592380.1	167	RG	connector				phrog_123
Phage	279_0	NC_041860	50773	FDG70_gp16	YP_009592381.1	251	NRG	tail				phrog_117
Phage	279_0	NC_041860	50773	FDG70_gp18	YP_009592383.1	107	NRG	tail				phrog_330
Phage	279_0	NC_041860	50773	FDG70_gp19	YP_009592384.1	1107	NRG	tail				phrog_305
Phage	279_0	NC_041860	50773	FDG70_gp20	YP_009592385.1	285	NRG	tail				phrog_106
Phage	279_0	NC_041860	50773	FDG70_gp21	YP_009592386.1	403	NRG	tail				phrog_538
Phage	279_0	NC_041860	50773	FDG70_gp22	YP_009592387.1	98	NRG
Phage	279_0	NC_041860	50773	FDG70_gp23	YP_009592388.1	661	NRG
Phage	279_0	NC_041860	50773	FDG70_gp24	YP_009592389.1	166	NRG
Phage	279_0	NC_041860	50773	FDG70_gp25	YP_009592390.1	448	NRG	tail				phrog_988
Phage	279_0	NC_041860	50773	FDG70_gp26	YP_009592391.1	117	NRG	tail				phrog_404
Phage	279_0	NC_041860	50773	FDG70_gp27	YP_009592392.1	362	NRG	lysis				phrog_1493
Phage	279_0	NC_041860	50773	FDG70_gp28	YP_009592393.1	89	NRG
Phage	279_0	NC_041860	50773	FDG70_gp29	YP_009592394.1	87	NRG
Phage	279_0	NC_041860	50773	FDG70_gp30	YP_009592395.1	150	NRG	transcription regulation				phrog_3929
Phage	279_0	NC_041860	50773	FDG70_gp31	YP_009592396.1	100	NRG
Phage	279_0	NC_041860	50773	FDG70_gp32	YP_009592397.1	323	RG	DNA, RNA and nucleotide metabolism				phrog_466
Phage	279_0	NC_041860	50773	FDG70_gp33	YP_009592398.1	174	NRG
Phage	279_0	NC_041860	50773	FDG70_gp34	YP_009592399.1	48	NRG
Phage	279_0	NC_041860	50773	FDG70_gp35	YP_009592400.1	145	NRG
Phage	279_0	NC_041860	50773	FDG70_gp36	YP_009592401.1	158	NRG	DNA, RNA and nucleotide metabolism				phrog_2369
Phage	279_0	NC_041860	50773	FDG70_gp37	YP_009592402.1	291	RG	DNA, RNA and nucleotide metabolism				phrog_243
Phage	279_0	NC_041860	50773	FDG70_gp38	YP_009592403.1	120	NRG	DNA, RNA and nucleotide metabolism				phrog_244
Phage	279_0	NC_041860	50773	FDG70_gp39	YP_009592404.1	50	NRG
Phage	279_0	NC_041860	50773	FDG70_gp40	YP_009592405.1	144	NRG	DNA, RNA and nucleotide metabolism				phrog_360
Phage	279_0	NC_041860	50773	FDG70_gp41	YP_009592406.1	221	RG	DNA, RNA and nucleotide metabolism				phrog_849
Phage	279_0	NC_041860	50773	FDG70_gp42	YP_009592407.1	113	NRG
Phage	279_0	NC_041860	50773	FDG70_gp43	YP_009592408.1	52	NRG
Phage	279_0	NC_041860	50773	FDG70_gp44	YP_009592409.1	72	NRG
Phage	279_0	NC_041860	50773	FDG70_gp45	YP_009592410.1	396	RG	DNA, RNA and nucleotide metabolism				phrog_284
Phage	279_0	NC_041860	50773	FDG70_gp46	YP_009592411.1	118	NRG
Phage	279_0	NC_041860	50773	FDG70_gp47	YP_009592412.1	132	NRG	transcription regulation				phrog_3512
Phage	279_0	NC_041860	50773	FDG70_gp48	YP_009592413.1	117	NRG
Phage	279_0	NC_041860	50773	FDG70_gp49	YP_009592414.1	696	NRG	DNA, RNA and nucleotide metabolism				phrog_367
Phage	279_0	NC_041860	50773	FDG70_gp50	YP_009592415.1	76	NRG	DNA, RNA and nucleotide metabolism				phrog_6509
Phage	279_0	NC_041860	50773	FDG70_gp51	YP_009592416.1	58	NRG
Phage	279_0	NC_041860	50773	FDG70_gp52	YP_009592417.1	547	NRG	integration and excision		Recombinase		phrog_95; PF00239
Phage	279_0	NC_041860	50773	FDG70_gp53	YP_009592418.1	237	NRG	DNA, RNA and nucleotide metabolism				phrog_10644
Phage	279_0	NC_041860	50773	FDG70_gp54	YP_009592419.1	92	NRG
Phage	279_0	NC_041860	50773	FDG70_gp55	YP_009592420.1	50	NRG
Phage	279_0	NC_041860	50773	FDG70_gp56	YP_009592421.1	1160	NRG	DNA, RNA and nucleotide metabolism				phrog_405
Phage	279_0	NC_041860	50773	FDG70_gp57	YP_009592422.1	78	NRG
Phage	279_0	NC_041860	50773	FDG70_gp58	YP_009592423.1	143	NRG
Phage	279_0	NC_041860	50773	FDG70_gp59	YP_009592424.1	137	NRG
Phage	279_0	NC_041860	50773	FDG70_gp60	YP_009592425.1	195	NRG	other				phrog_139
Phage	279_0	NC_041860	50773	FDG70_gp61	YP_009592426.1	101	NRG
Phage	279_0	NC_041860	50773	FDG70_gp62	YP_009592427.1	80	NRG
Phage	279_0	NC_041860	50773	FDG70_gp63	YP_009592428.1	91	NRG
Phage	279_0	NC_041860	50773	FDG70_gp64	YP_009592429.1	58	NRG
Phage	279_0	NC_041860	50773	FDG70_gp65	YP_009592430.1	86	NRG
Phage	279_0	NC_041860	50773	FDG70_gp66	YP_009592431.1	118	NRG
Phage	279_0	NC_041860	50773	FDG70_gp67	YP_009592432.1	123	NRG
Phage	279_0	NC_041860	50773	FDG70_gp68	YP_009592433.1	151	NRG	DNA, RNA and nucleotide metabolism				phrog_4842
Phage	279_0	NC_041860	50773	FDG70_gp69	YP_009592434.1	67	NRG
Phage	279_0	NC_041860	50773	FDG70_gp70	YP_009592435.1	136	NRG
Phage	279_0	NC_041860	50773	FDG70_gp71	YP_009592436.1	137	NRG
Phage	279_0	NC_041860	50773	FDG70_gp72	YP_009592437.1	41	NRG
Phage	279_0	NC_041860	50773	FDG70_gp73	YP_009592438.1	325	NRG
Phage	279_0	NC_041860	50773	FDG70_gp74	YP_009592439.1	161	NRG
Phage	279_0	NC_041860	50773	FDG70_gp75	YP_009592440.1	39	NRG
Phage	279_0	NC_041860	50773	FDG70_gp76	YP_009592441.1	126	NRG
Phage	231_0	NC_041862	135279	FDG78_gp001	YP_009592530.1	93	NRG
Phage	231_0	NC_041862	135279	FDG78_gp002	YP_009592531.1	119	NRG
Phage	231_0	NC_041862	135279	FDG78_gp003	YP_009592532.1	49	NRG
Phage	231_0	NC_041862	135279	FDG78_gp004	YP_009592533.1	260	NRG
Phage	231_0	NC_041862	135279	FDG78_gp005	YP_009592534.1	69	NRG
Phage	231_0	NC_041862	135279	FDG78_gp006	YP_009592535.1	87	NRG
Phage	231_0	NC_041862	135279	FDG78_gp007	YP_009592536.1	91	NRG
Phage	231_0	NC_041862	135279	FDG78_gp008	YP_009592537.1	150	NRG		Defense-cut_ga			ShosTA_ShosA
Phage	231_0	NC_041862	135279	FDG78_gp009	YP_009592538.1	217	NRG	other				phrog_1384
Phage	231_0	NC_041862	135279	FDG78_gp010	YP_009592539.1	75	NRG
Phage	231_0	NC_041862	135279	FDG78_gp011	YP_009592540.1	47	NRG
Phage	231_0	NC_041862	135279	FDG78_gp012	YP_009592541.1	174	NRG
Phage	231_0	NC_041862	135279	FDG78_gp013	YP_009592542.1	113	NRG
Phage	231_0	NC_041862	135279	FDG78_gp014	YP_009592543.1	73	RG
Phage	231_0	NC_041862	135279	FDG78_gp015	YP_009592544.1	147	NRG
Phage	231_0	NC_041862	135279	FDG78_gp016	YP_009592545.1	115	NRG
Phage	231_0	NC_041862	135279	FDG78_gp017	YP_009592546.1	92	NRG
Phage	231_0	NC_041862	135279	FDG78_gp018	YP_009592547.1	84	NRG
Phage	231_0	NC_041862	135279	FDG78_gp019	YP_009592548.1	85	NRG
Phage	231_0	NC_041862	135279	FDG78_gp020	YP_009592549.1	61	NRG
Phage	231_0	NC_041862	135279	FDG78_gp021	YP_009592550.1	57	NRG
Phage	231_0	NC_041862	135279	FDG78_gp022	YP_009592551.1	76	NRG
Phage	231_0	NC_041862	135279	FDG78_gp023	YP_009592552.1	95	NRG
Phage	231_0	NC_041862	135279	FDG78_gp024	YP_009592553.1	90	NRG
Phage	231_0	NC_041862	135279	FDG78_gp025	YP_009592554.1	65	NRG
Phage	231_0	NC_041862	135279	FDG78_gp026	YP_009592555.1	42	NRG
Phage	231_0	NC_041862	135279	FDG78_gp027	YP_009592556.1	48	NRG
Phage	231_0	NC_041862	135279	FDG78_gp028	YP_009592557.1	134	NRG
Phage	231_0	NC_041862	135279	FDG78_gp029	YP_009592558.1	72	NRG
Phage	231_0	NC_041862	135279	FDG78_gp030	YP_009592559.1	73	NRG
Phage	231_0	NC_041862	135279	FDG78_gp031	YP_009592560.1	78	NRG
Phage	231_0	NC_041862	135279	FDG78_gp032	YP_009592561.1	88	NRG
Phage	231_0	NC_041862	135279	FDG78_gp033	YP_009592562.1	163	NRG
Phage	231_0	NC_041862	135279	FDG78_gp034	YP_009592563.1	168	NRG
Phage	231_0	NC_041862	135279	FDG78_gp035	YP_009592564.1	394	NRG	other				phrog_4897
Phage	231_0	NC_041862	135279	FDG78_gp036	YP_009592565.1	141	NRG
Phage	231_0	NC_041862	135279	FDG78_gp037	YP_009592566.1	96	NRG
Phage	231_0	NC_041862	135279	FDG78_gp038	YP_009592567.1	61	RG
Phage	231_0	NC_041862	135279	FDG78_gp039	YP_009592568.1	115	NRG
Phage	231_0	NC_041862	135279	FDG78_gp040	YP_009592569.1	86	NRG
Phage	231_0	NC_041862	135279	FDG78_gp041	YP_009592570.1	110	NRG
Phage	231_0	NC_041862	135279	FDG78_gp042	YP_009592571.1	98	NRG
Phage	231_0	NC_041862	135279	FDG78_gp043	YP_009592572.1	71	NRG
Phage	231_0	NC_041862	135279	FDG78_gp044	YP_009592573.1	120	NRG
Phage	231_0	NC_041862	135279	FDG78_gp045	YP_009592574.1	119	NRG
Phage	231_0	NC_041862	135279	FDG78_gp046	YP_009592575.1	257	NRG	other				phrog_246
Phage	231_0	NC_041862	135279	FDG78_gp047	YP_009592576.1	88	NRG
Phage	231_0	NC_041862	135279	FDG78_gp048	YP_009592577.1	102	NRG
Phage	231_0	NC_041862	135279	FDG78_gp049	YP_009592578.1	169	RG
Phage	231_0	NC_041862	135279	FDG78_gp050	YP_009592579.1	63	RG
Phage	231_0	NC_041862	135279	FDG78_gp051	YP_009592580.1	94	RG
Phage	231_0	NC_041862	135279	FDG78_gp052	YP_009592581.1	39	NRG
Phage	231_0	NC_041862	135279	FDG78_gp053	YP_009592582.1	93	NRG
Phage	231_0	NC_041862	135279	FDG78_gp054	YP_009592583.1	74	NRG
Phage	231_0	NC_041862	135279	FDG78_gp055	YP_009592584.1	180	NRG
Phage	231_0	NC_041862	135279	FDG78_gp056	YP_009592585.1	75	NRG
Phage	231_0	NC_041862	135279	FDG78_gp057	YP_009592586.1	417	NRG		Defense-cut_ga			Menshen_NsnC_2518623264
Phage	231_0	NC_041862	135279	FDG78_gp058	YP_009592587.1	140	NRG
Phage	231_0	NC_041862	135279	FDG78_gp059	YP_009592588.1	162	NRG
Phage	231_0	NC_041862	135279	FDG78_gp060	YP_009592589.1	210	NRG
Phage	231_0	NC_041862	135279	FDG78_gp061	YP_009592590.1	65	NRG	tail				phrog_12982
Phage	231_0	NC_041862	135279	FDG78_gp062	YP_009592591.1	139	NRG
Phage	231_0	NC_041862	135279	FDG78_gp063	YP_009592592.1	205	NRG	other				phrog_547
Phage	231_0	NC_041862	135279	FDG78_gp064	YP_009592593.1	72	NRG
Phage	231_0	NC_041862	135279	FDG78_gp065	YP_009592594.1	125	NRG	moron, auxiliary metabolic gene and host takeover				phrog_1238
Phage	231_0	NC_041862	135279	FDG78_gp066	YP_009592595.1	118	NRG
Phage	231_0	NC_041862	135279	FDG78_gp067	YP_009592596.1	313	NRG	DNA, RNA and nucleotide metabolism				phrog_548
Phage	231_0	NC_041862	135279	FDG78_gp068	YP_009592597.1	178	NRG	DNA, RNA and nucleotide metabolism				phrog_1460
Phage	231_0	NC_041862	135279	FDG78_gp069	YP_009592598.1	63	NRG
Phage	231_0	NC_041862	135279	FDG78_gp070	YP_009592599.1	167	NRG
Phage	231_0	NC_041862	135279	FDG78_gp071	YP_009592600.1	89	NRG
Phage	231_0	NC_041862	135279	FDG78_gp072	YP_009592601.1	403	NRG	DNA, RNA and nucleotide metabolism				phrog_1075
Phage	231_0	NC_041862	135279	FDG78_gp073	YP_009592602.1	67	NRG
Phage	231_0	NC_041862	135279	FDG78_gp074	YP_009592603.1	143	NRG
Phage	231_0	NC_041862	135279	FDG78_gp075	YP_009592604.1	74	NRG
Phage	231_0	NC_041862	135279	FDG78_gp076	YP_009592605.1	80	NRG		Defense-cut_ga			RosmerTA_RmrA_2662548665
Phage	231_0	NC_041862	135279	FDG78_gp077	YP_009592606.1	507	NRG	DNA, RNA and nucleotide metabolism				phrog_850
Phage	231_0	NC_041862	135279	FDG78_gp078	YP_009592607.1	70	NRG	moron, auxiliary metabolic gene and host takeover				phrog_1257
Phage	231_0	NC_041862	135279	FDG78_gp188	YP_009592608.1	72	NRG
Phage	231_0	NC_041862	135279	FDG78_gp187	YP_009592609.1	135	NRG
Phage	231_0	NC_041862	135279	FDG78_gp186	YP_009592610.1	65	NRG
Phage	231_0	NC_041862	135279	FDG78_gp185	YP_009592611.1	91	NRG
Phage	231_0	NC_041862	135279	FDG78_gp184	YP_009592612.1	143	NRG
Phage	231_0	NC_041862	135279	FDG78_gp183	YP_009592613.1	78	NRG	head and packaging				phrog_17190
Phage	231_0	NC_041862	135279	FDG78_gp182	YP_009592614.1	113	NRG	other				phrog_937
Phage	231_0	NC_041862	135279	FDG78_gp181	YP_009592615.1	77	NRG
Phage	231_0	NC_041862	135279	FDG78_gp180	YP_009592616.1	89	NRG
Phage	231_0	NC_041862	135279	FDG78_gp179	YP_009592617.1	128	NRG	moron, auxiliary metabolic gene and host takeover				phrog_3395
Phage	231_0	NC_041862	135279	FDG78_gp178	YP_009592618.1	90	NRG
Phage	231_0	NC_041862	135279	FDG78_gp177	YP_009592619.1	138	NRG	head and packaging				phrog_1063
Phage	231_0	NC_041862	135279	FDG78_gp176	YP_009592620.1	93	NRG	head and packaging				phrog_9315
Phage	231_0	NC_041862	135279	FDG78_gp175	YP_009592621.1	517	NRG	head and packaging				phrog_675
Phage	231_0	NC_041862	135279	FDG78_gp174	YP_009592622.1	279	NRG	head and packaging				phrog_1917
Phage	231_0	NC_041862	135279	FDG78_gp173	YP_009592623.1	38	NRG
Phage	231_0	NC_041862	135279	FDG78_gp172	YP_009592624.1	212	NRG
Phage	231_0	NC_041862	135279	FDG78_gp171	YP_009592625.1	126	NRG
Phage	231_0	NC_041862	135279	FDG78_gp170	YP_009592626.1	341	NRG	lysis				phrog_5182
Phage	231_0	NC_041862	135279	FDG78_gp169	YP_009592627.1	242	NRG	other				phrog_20590
Phage	231_0	NC_041862	135279	FDG78_gp168	YP_009592628.1	106	NRG
Phage	231_0	NC_041862	135279	FDG78_gp167	YP_009592629.1	116	NRG	head and packaging				phrog_1108
Phage	231_0	NC_041862	135279	FDG78_gp166	YP_009592630.1	547	NRG	head and packaging				phrog_15361
Phage	231_0	NC_041862	135279	FDG78_gp165	YP_009592631.1	264	NRG	head and packaging				phrog_38466
Phage	231_0	NC_041862	135279	FDG78_gp164	YP_009592632.1	303	NRG
Phage	231_0	NC_041862	135279	FDG78_gp163	YP_009592633.1	468	NRG	head and packaging				phrog_752
Phage	231_0	NC_041862	135279	FDG78_gp162	YP_009592634.1	111	NRG
Phage	231_0	NC_041862	135279	FDG78_gp161	YP_009592635.1	293	NRG	tail				phrog_772
Phage	231_0	NC_041862	135279	FDG78_gp160	YP_009592636.1	272	NRG	head and packaging				phrog_1004
Phage	231_0	NC_041862	135279	FDG78_gp159	YP_009592637.1	205	NRG
Phage	231_0	NC_041862	135279	FDG78_gp158	YP_009592638.1	279	NRG
Phage	231_0	NC_041862	135279	FDG78_gp157	YP_009592639.1	107	NRG
Phage	231_0	NC_041862	135279	FDG78_gp156	YP_009592640.1	562	NRG	tail				phrog_279
Phage	231_0	NC_041862	135279	FDG78_gp155	YP_009592641.1	144	NRG	head and packaging				phrog_985
Phage	231_0	NC_041862	135279	FDG78_gp154	YP_009592642.1	147	NRG	tail				phrog_1038
Phage	231_0	NC_041862	135279	FDG78_gp153	YP_009592643.1	199	NRG	DNA, RNA and nucleotide metabolism				phrog_1316
Phage	231_0	NC_041862	135279	FDG78_gp152	YP_009592644.1	1242	NRG	tail				phrog_1047
Phage	231_0	NC_041862	135279	FDG78_gp151	YP_009592645.1	795	NRG	tail				phrog_1015
Phage	231_0	NC_041862	135279	FDG78_gp150	YP_009592646.1	510	NRG	other	Defense-cut_ga			LmuB_SMC_Hydrolase_protease; phrog_4896
Phage	231_0	NC_041862	135279	FDG78_gp149	YP_009592647.1	237	NRG	head and packaging				phrog_1011
Phage	231_0	NC_041862	135279	FDG78_gp148	YP_009592648.1	185	NRG
Phage	231_0	NC_041862	135279	FDG78_gp147	YP_009592649.1	236	NRG	tail				phrog_975
Phage	231_0	NC_041862	135279	FDG78_gp146	YP_009592650.1	348	NRG	tail				phrog_6
Phage	231_0	NC_041862	135279	FDG78_gp145	YP_009592651.1	1309	NRG	head and packaging				phrog_2386
Phage	231_0	NC_041862	135279	FDG78_gp144	YP_009592652.1	173	NRG	head and packaging				phrog_1394
Phage	231_0	NC_041862	135279	FDG78_gp143	YP_009592653.1	1151	NRG
Phage	231_0	NC_041862	135279	FDG78_gp142	YP_009592654.1	73	NRG
Phage	231_0	NC_041862	135279	FDG78_gp141	YP_009592655.1	430	NRG
Phage	231_0	NC_041862	135279	FDG78_gp140	YP_009592656.1	159	NRG
Phage	231_0	NC_041862	135279	FDG78_gp139	YP_009592657.1	45	NRG
Phage	231_0	NC_041862	135279	FDG78_gp138	YP_009592658.1	581	NRG	DNA, RNA and nucleotide metabolism	Defense-cut_ga			Shango_SngC; phrog_16
Phage	231_0	NC_041862	135279	FDG78_gp137	YP_009592659.1	546	NRG	DNA, RNA and nucleotide metabolism				phrog_1098
Phage	231_0	NC_041862	135279	FDG78_gp136	YP_009592660.1	487	NRG	DNA, RNA and nucleotide metabolism				phrog_19
Phage	231_0	NC_041862	135279	FDG78_gp135	YP_009592661.1	350	NRG	other				phrog_1649
Phage	231_0	NC_041862	135279	FDG78_gp134	YP_009592662.1	647	NRG	DNA, RNA and nucleotide metabolism	Defense-strict			LmuB_SMC_Cap4_nuclease_II; phrog_77
Phage	231_0	NC_041862	135279	FDG78_gp133	YP_009592663.1	201	NRG	moron, auxiliary metabolic gene and host takeover				phrog_1070
Phage	231_0	NC_041862	135279	FDG78_gp132	YP_009592664.1	353	NRG	DNA, RNA and nucleotide metabolism				phrog_32622
Phage	231_0	NC_041862	135279	FDG78_gp131	YP_009592665.1	215	NRG
Phage	231_0	NC_041862	135279	FDG78_gp130	YP_009592666.1	74	NRG
Phage	231_0	NC_041862	135279	FDG78_gp129	YP_009592667.1	107	NRG
Phage	231_0	NC_041862	135279	FDG78_gp128	YP_009592668.1	140	NRG
Phage	231_0	NC_041862	135279	FDG78_gp127	YP_009592669.1	206	NRG	DNA, RNA and nucleotide metabolism				phrog_244
Phage	231_0	NC_041862	135279	FDG78_gp126	YP_009592670.1	466	NRG	DNA, RNA and nucleotide metabolism				phrog_3987
Phage	231_0	NC_041862	135279	FDG78_gp125	YP_009592671.1	343	NRG	moron, auxiliary metabolic gene and host takeover				phrog_3844
Phage	231_0	NC_041862	135279	FDG78_gp124	YP_009592672.1	343	RG	DNA, RNA and nucleotide metabolism				phrog_86
Phage	231_0	NC_041862	135279	FDG78_gp123	YP_009592673.1	150	NRG	moron, auxiliary metabolic gene and host takeover				phrog_883
Phage	231_0	NC_041862	135279	FDG78_gp122	YP_009592674.1	103	NRG
Phage	231_0	NC_041862	135279	FDG78_gp121	YP_009592675.1	103	NRG	DNA, RNA and nucleotide metabolism				phrog_22
Phage	231_0	NC_041862	135279	FDG78_gp120	YP_009592676.1	142	NRG	DNA, RNA and nucleotide metabolism				phrog_9691
Phage	231_0	NC_041862	135279	FDG78_gp119	YP_009592677.1	45	NRG
Phage	231_0	NC_041862	135279	FDG78_gp118	YP_009592678.1	395	NRG
Phage	231_0	NC_041862	135279	FDG78_gp117	YP_009592679.1	304	NRG	other				phrog_619
Phage	231_0	NC_041862	135279	FDG78_gp116	YP_009592680.1	597	NRG	other				phrog_448
Phage	231_0	NC_041862	135279	FDG78_gp115	YP_009592681.1	833	NRG		Defense-cut_ga			Azaca_ZacC
Phage	231_0	NC_041862	135279	FDG78_gp114	YP_009592682.1	262	NRG
Phage	231_0	NC_041862	135279	FDG78_gp113	YP_009592683.1	104	NRG	DNA, RNA and nucleotide metabolism				phrog_379
Phage	231_0	NC_041862	135279	FDG78_gp112	YP_009592684.1	278	NRG	DNA, RNA and nucleotide metabolism				phrog_4008
Phage	231_0	NC_041862	135279	FDG78_gp111	YP_009592685.1	730	NRG	DNA, RNA and nucleotide metabolism				phrog_17
Phage	231_0	NC_041862	135279	FDG78_gp110	YP_009592686.1	158	NRG
Phage	231_0	NC_041862	135279	FDG78_gp109	YP_009592687.1	419	NRG	DNA, RNA and nucleotide metabolism				phrog_1867
Phage	231_0	NC_041862	135279	FDG78_gp108	YP_009592688.1	414	NRG	other		Recombinase		phrog_97; PF00154
Phage	231_0	NC_041862	135279	FDG78_gp107	YP_009592689.1	125	NRG
Phage	231_0	NC_041862	135279	FDG78_gp106	YP_009592690.1	213	NRG	transcription regulation				phrog_1025
Phage	231_0	NC_041862	135279	FDG78_gp105	YP_009592691.1	121	NRG	lysis				phrog_263
Phage	231_0	NC_041862	135279	FDG78_gp104	YP_009592692.1	235	NRG	other				phrog_1240
Phage	231_0	NC_041862	135279	FDG78_gp103	YP_009592693.1	128	NRG
Phage	231_0	NC_041862	135279	FDG78_gp102	YP_009592694.1	309	NRG	other				phrog_1850
Phage	231_0	NC_041862	135279	FDG78_gp101	YP_009592695.1	423	NRG	DNA, RNA and nucleotide metabolism				phrog_284
Phage	231_0	NC_041862	135279	FDG78_gp100	YP_009592696.1	127	NRG
Phage	231_0	NC_041862	135279	FDG78_gp099	YP_009592697.1	181	NRG
Phage	231_0	NC_041862	135279	FDG78_gp098	YP_009592698.1	68	NRG
Phage	231_0	NC_041862	135279	FDG78_gp097	YP_009592699.1	239	NRG		Defense-strict			cll
Phage	231_0	NC_041862	135279	FDG78_gp096	YP_009592700.1	160	NRG
Phage	231_0	NC_041862	135279	FDG78_gp095	YP_009592701.1	294	NRG
Phage	231_0	NC_041862	135279	FDG78_gp094	YP_009592702.1	148	NRG
Phage	231_0	NC_041862	135279	FDG78_gp093	YP_009592703.1	151	NRG
Phage	231_0	NC_041862	135279	FDG78_gp092	YP_009592704.1	276	NRG
Phage	231_0	NC_041862	135279	FDG78_gp091	YP_009592705.1	338	NRG	moron, auxiliary metabolic gene and host takeover				phrog_249
Phage	231_0	NC_041862	135279	FDG78_gp090	YP_009592706.1	281	NRG
Phage	231_0	NC_041862	135279	FDG78_gp089	YP_009592707.1	155	NRG
Phage	231_0	NC_041862	135279	FDG78_gp088	YP_009592708.1	190	NRG
Phage	231_0	NC_041862	135279	FDG78_gp087	YP_009592709.1	192	NRG
Phage	231_0	NC_041862	135279	FDG78_gp086	YP_009592710.1	110	NRG
Phage	231_0	NC_041862	135279	FDG78_gp085	YP_009592711.1	242	NRG
Phage	231_0	NC_041862	135279	FDG78_gp084	YP_009592712.1	155	NRG	head and packaging				phrog_1104
Phage	231_0	NC_041862	135279	FDG78_gp083	YP_009592713.1	356	NRG	DNA, RNA and nucleotide metabolism				phrog_1303
Phage	231_0	NC_041862	135279	FDG78_gp082	YP_009592714.1	189	NRG
Phage	231_0	NC_041862	135279	FDG78_gp081	YP_009592715.1	177	NRG
Phage	231_0	NC_041862	135279	FDG78_gp080	YP_009592716.1	252	NRG
Phage	231_0	NC_041862	135279	FDG78_gp079	YP_009592717.1	96	NRG
Phage	12_0	NC_041863	168733	FDG79_gp001	YP_009592718.1	305	NRG	DNA, RNA and nucleotide metabolism				phrog_107
Phage	12_0	NC_041863	168733	FDG79_gp002	YP_009592719.1	89	NRG	transcription regulation				phrog_639
Phage	12_0	NC_041863	168733	FDG79_gp003	YP_009592720.1	112	NRG	transcription regulation				phrog_254
Phage	12_0	NC_041863	168733	FDG79_gp004	YP_009592721.1	217	RG	DNA, RNA and nucleotide metabolism				phrog_269
Phage	12_0	NC_041863	168733	FDG79_gp005	YP_009592722.1	299	NRG	DNA, RNA and nucleotide metabolism				phrog_224
Phage	12_0	NC_041863	168733	FDG79_gp006	YP_009592723.1	130	NRG
Phage	12_0	NC_041863	168733	FDG79_gp007	YP_009592724.1	80	NRG
Phage	12_0	NC_041863	168733	FDG79_gp008	YP_009592725.1	83	NRG
Phage	12_0	NC_041863	168733	FDG79_gp009	YP_009592726.1	195	NRG	DNA, RNA and nucleotide metabolism				phrog_316
Phage	12_0	NC_041863	168733	FDG79_gp010	YP_009592727.1	286	RG	DNA, RNA and nucleotide metabolism				phrog_160
Phage	12_0	NC_041863	168733	FDG79_gp011	YP_009592728.1	84	NRG
Phage	12_0	NC_041863	168733	FDG79_gp012	YP_009592729.1	751	RG	DNA, RNA and nucleotide metabolism				phrog_84
Phage	12_0	NC_041863	168733	FDG79_gp013	YP_009592730.1	391	RG	DNA, RNA and nucleotide metabolism				phrog_86
Phage	12_0	NC_041863	168733	FDG79_gp014	YP_009592731.1	136	RG	DNA, RNA and nucleotide metabolism				phrog_1111
Phage	12_0	NC_041863	168733	FDG79_gp015	YP_009592732.1	374	NRG	tail				phrog_562
Phage	12_0	NC_041863	168733	FDG79_gp016	YP_009592733.1	166	NRG	transcription regulation				phrog_1253
Phage	12_0	NC_041863	168733	FDG79_gp017	YP_009592734.1	118	NRG	lysis				phrog_739
Phage	12_0	NC_041863	168733	FDG79_gp018	YP_009592735.1	96	NRG	lysis				phrog_812
Phage	12_0	NC_041863	168733	FDG79_gp019	YP_009592736.1	72	NRG
Phage	12_0	NC_041863	168733	FDG79_gp020	YP_009592737.1	107	NRG
Phage	12_0	NC_041863	168733	FDG79_gp021	YP_009592738.1	63	NRG
Phage	12_0	NC_041863	168733	FDG79_gp022	YP_009592739.1	299	NRG	other				phrog_505
Phage	12_0	NC_041863	168733	FDG79_gp023	YP_009592740.1	63	NRG
Phage	12_0	NC_041863	168733	FDG79_gp024	YP_009592741.1	74	NRG
Phage	12_0	NC_041863	168733	FDG79_gp025	YP_009592742.1	91	NRG
Phage	12_0	NC_041863	168733	FDG79_gp026	YP_009592743.1	78	NRG
Phage	12_0	NC_041863	168733	FDG79_gp027	YP_009592744.1	50	NRG
Phage	12_0	NC_041863	168733	FDG79_gp028	YP_009592745.1	330	NRG	moron, auxiliary metabolic gene and host takeover				phrog_5045
Phage	12_0	NC_041863	168733	FDG79_gp029	YP_009592746.1	193	NRG	DNA, RNA and nucleotide metabolism				phrog_18355
Phage	12_0	NC_041863	168733	FDG79_gp030	YP_009592747.1	98	NRG
Phage	12_0	NC_041863	168733	FDG79_gp031	YP_009592748.1	110	RG	head and packaging				phrog_931
Phage	12_0	NC_041863	168733	FDG79_gp032	YP_009592749.1	82	RG	lysis				phrog_1457
Phage	12_0	NC_041863	168733	FDG79_gp033	YP_009592750.1	59	RG
Phage	12_0	NC_041863	168733	FDG79_gp034	YP_009592751.1	122	RG
Phage	12_0	NC_041863	168733	FDG79_gp035	YP_009592752.1	121	RG
Phage	12_0	NC_041863	168733	FDG79_gp036	YP_009592753.1	204	NRG
Phage	12_0	NC_041863	168733	FDG79_gp037	YP_009592754.1	65	NRG
Phage	12_0	NC_041863	168733	FDG79_gp038	YP_009592755.1	71	NRG
Phage	12_0	NC_041863	168733	FDG79_gp039	YP_009592756.1	152	RG
Phage	12_0	NC_041863	168733	FDG79_gp040	YP_009592757.1	271	NRG
Phage	12_0	NC_041863	168733	FDG79_gp041	YP_009592758.1	89	NRG
Phage	12_0	NC_041863	168733	FDG79_gp042	YP_009592759.1	497	NRG	DNA, RNA and nucleotide metabolism				phrog_114
Phage	12_0	NC_041863	168733	FDG79_gp043	YP_009592760.1	62	NRG
Phage	12_0	NC_041863	168733	FDG79_gp044	YP_009592761.1	695	NRG	moron, auxiliary metabolic gene and host takeover				phrog_802
Phage	12_0	NC_041863	168733	FDG79_gp045	YP_009592762.1	97	NRG
Phage	12_0	NC_041863	168733	FDG79_gp046	YP_009592763.1	320	NRG	tail				phrog_45
Phage	12_0	NC_041863	168733	FDG79_gp047	YP_009592764.1	369	NRG	tail				phrog_230
Phage	12_0	NC_041863	168733	FDG79_gp048	YP_009592765.1	590	NRG	tail				phrog_1283
Phage	12_0	NC_041863	168733	FDG79_gp049	YP_009592766.1	177	NRG	tail				phrog_1140
Phage	12_0	NC_041863	168733	FDG79_gp050	YP_009592767.1	390	NRG	tail				phrog_1135
Phage	12_0	NC_041863	168733	FDG79_gp051	YP_009592768.1	250	NRG	tail				phrog_150
Phage	12_0	NC_041863	168733	FDG79_gp052	YP_009592769.1	208	NRG	tail				phrog_150
Phage	12_0	NC_041863	168733	FDG79_gp053	YP_009592770.1	132	RG	tail				phrog_37990
Phage	12_0	NC_041863	168733	FDG79_gp054	YP_009592771.1	164	NRG	DNA, RNA and nucleotide metabolism				phrog_231
Phage	12_0	NC_041863	168733	FDG79_gp055	YP_009592772.1	74	RG
Phage	12_0	NC_041863	168733	FDG79_gp056	YP_009592773.1	55	RG
Phage	12_0	NC_041863	168733	FDG79_gp057	YP_009592774.1	76	NRG	DNA, RNA and nucleotide metabolism				phrog_1143
Phage	12_0	NC_041863	168733	FDG79_gp058	YP_009592775.1	504	RG	DNA, RNA and nucleotide metabolism				phrog_9690
Phage	12_0	NC_041863	168733	FDG79_gp059	YP_009592776.1	222	NRG	head and packaging				phrog_1051
Phage	12_0	NC_041863	168733	FDG79_gp060	YP_009592777.1	471	NRG	head and packaging				phrog_21694
Phage	12_0	NC_041863	168733	FDG79_gp061	YP_009592778.1	64	NRG
Phage	12_0	NC_041863	168733	FDG79_gp062	YP_009592779.1	83	NRG
Phage	12_0	NC_041863	168733	FDG79_gp063	YP_009592780.1	332	NRG	DNA, RNA and nucleotide metabolism				phrog_548
Phage	12_0	NC_041863	168733	FDG79_gp064	YP_009592781.1	427	RG	head and packaging				phrog_138
Phage	12_0	NC_041863	168733	FDG79_gp065	YP_009592782.1	89	NRG
Phage	12_0	NC_041863	168733	FDG79_gp066	YP_009592783.1	520	RG	head and packaging				phrog_138
Phage	12_0	NC_041863	168733	FDG79_gp067	YP_009592784.1	270	NRG	head and packaging				phrog_237
Phage	12_0	NC_041863	168733	FDG79_gp068	YP_009592785.1	213	RG
Phage	12_0	NC_041863	168733	FDG79_gp069	YP_009592786.1	141	NRG	head and packaging				phrog_1049
Phage	12_0	NC_041863	168733	FDG79_gp070	YP_009592787.1	76	NRG	head and packaging				phrog_1064
Phage	12_0	NC_041863	168733	FDG79_gp071	YP_009592788.1	523	RG	head and packaging				phrog_213
Phage	12_0	NC_041863	168733	FDG79_gp072	YP_009592789.1	163	RG	tail				phrog_4542
Phage	12_0	NC_041863	168733	FDG79_gp073	YP_009592790.1	660	NRG	tail				phrog_23
Phage	12_0	NC_041863	168733	FDG79_gp074	YP_009592791.1	611	RG	head and packaging				phrog_5989
Phage	12_0	NC_041863	168733	FDG79_gp075	YP_009592792.1	164	NRG	head and packaging				phrog_735
Phage	12_0	NC_041863	168733	FDG79_gp076	YP_009592793.1	273	NRG	tail				phrog_227
Phage	12_0	NC_041863	168733	FDG79_gp077	YP_009592794.1	254	NRG	connector				phrog_679
Phage	12_0	NC_041863	168733	FDG79_gp078	YP_009592795.1	308	NRG
Phage	12_0	NC_041863	168733	FDG79_gp079	YP_009592796.1	482	NRG	tail				phrog_1056
Phage	12_0	NC_041863	168733	FDG79_gp080	YP_009592797.1	527	NRG	tail				phrog_910
Phage	12_0	NC_041863	168733	FDG79_gp081	YP_009592798.1	219	NRG	tail				phrog_963
Phage	12_0	NC_041863	168733	FDG79_gp082	YP_009592799.1	601	NRG	tail				phrog_958
Phage	12_0	NC_041863	168733	FDG79_gp083	YP_009592800.1	290	NRG	tail				phrog_967
Phage	12_0	NC_041863	168733	FDG79_gp084	YP_009592801.1	334	NRG	tail				phrog_977
Phage	12_0	NC_041863	168733	FDG79_gp085	YP_009592802.1	1032	NRG	tail				phrog_964
Phage	12_0	NC_041863	168733	FDG79_gp086	YP_009592803.1	657	NRG	tail				phrog_219
Phage	12_0	NC_041863	168733	FDG79_gp087	YP_009592804.1	97	RG	moron, auxiliary metabolic gene and host takeover				phrog_281
Phage	12_0	NC_041863	168733	FDG79_gp088	YP_009592805.1	157	NRG
Phage	12_0	NC_041863	168733	FDG79_gp089	YP_009592806.1	577	NRG	tail				phrog_430
Phage	12_0	NC_041863	168733	FDG79_gp090	YP_009592807.1	191	NRG	tail				phrog_232
Phage	12_0	NC_041863	168733	FDG79_gp091	YP_009592808.1	149	NRG	connector				phrog_218
Phage	12_0	NC_041863	168733	FDG79_gp092	YP_009592809.1	273	NRG	DNA, RNA and nucleotide metabolism				phrog_429
Phage	12_0	NC_041863	168733	FDG79_gp093	YP_009592810.1	194	NRG	tail				phrog_45
Phage	12_0	NC_041863	168733	FDG79_gp094	YP_009592811.1	244	NRG	other				phrog_139
Phage	12_0	NC_041863	168733	FDG79_gp095	YP_009592812.1	76	NRG	tail				phrog_1002
Phage	12_0	NC_041863	168733	FDG79_gp096	YP_009592813.1	151	RG	DNA, RNA and nucleotide metabolism				phrog_755
Phage	12_0	NC_041863	168733	FDG79_gp097	YP_009592814.1	95	NRG	head and packaging				phrog_4363
Phage	12_0	NC_041863	168733	FDG79_gp098	YP_009592815.1	87	NRG
Phage	12_0	NC_041863	168733	FDG79_gp099	YP_009592816.1	61	NRG
Phage	12_0	NC_041863	168733	FDG79_gp100	YP_009592817.1	120	NRG
Phage	12_0	NC_041863	168733	FDG79_gp101	YP_009592818.1	96	NRG
Phage	12_0	NC_041863	168733	FDG79_gp102	YP_009592819.1	171	NRG
Phage	12_0	NC_041863	168733	FDG79_gp270	YP_009592820.1	42	NRG-nh
Phage	12_0	NC_041863	168733	FDG79_gp269	YP_009592821.1	154	NRG
Phage	12_0	NC_041863	168733	FDG79_gp268	YP_009592822.1	101	NRG
Phage	12_0	NC_041863	168733	FDG79_gp267	YP_009592823.1	54	NRG
Phage	12_0	NC_041863	168733	FDG79_gp266	YP_009592824.1	75	NRG
Phage	12_0	NC_041863	168733	FDG79_gp265	YP_009592825.1	197	NRG
Phage	12_0	NC_041863	168733	FDG79_gp264	YP_009592826.1	198	NRG
Phage	12_0	NC_041863	168733	FDG79_gp263	YP_009592827.1	131	NRG
Phage	12_0	NC_041863	168733	FDG79_gp262	YP_009592828.1	119	NRG
Phage	12_0	NC_041863	168733	FDG79_gp261	YP_009592829.1	101	NRG
Phage	12_0	NC_041863	168733	FDG79_gp260	YP_009592830.1	90	NRG
Phage	12_0	NC_041863	168733	FDG79_gp259	YP_009592831.1	65	NRG
Phage	12_0	NC_041863	168733	FDG79_gp258	YP_009592832.1	79	NRG
Phage	12_0	NC_041863	168733	FDG79_gp257	YP_009592833.1	318	NRG
Phage	12_0	NC_041863	168733	FDG79_gp256	YP_009592834.1	66	NRG
Phage	12_0	NC_041863	168733	FDG79_gp255	YP_009592835.1	101	NRG
Phage	12_0	NC_041863	168733	FDG79_gp254	YP_009592836.1	228	RG
Phage	12_0	NC_041863	168733	FDG79_gp253	YP_009592837.1	163	NRG	moron, auxiliary metabolic gene and host takeover				phrog_2203
Phage	12_0	NC_041863	168733	FDG79_gp252	YP_009592838.1	78	NRG
Phage	12_0	NC_041863	168733	FDG79_gp251	YP_009592839.1	152	RG
Phage	12_0	NC_041863	168733	FDG79_gp250	YP_009592840.1	162	NRG
Phage	12_0	NC_041863	168733	FDG79_gp249	YP_009592841.1	93	RG	head and packaging				phrog_3499
Phage	12_0	NC_041863	168733	FDG79_gp248	YP_009592842.1	137	RG	DNA, RNA and nucleotide metabolism				phrog_1183
Phage	12_0	NC_041863	168733	FDG79_gp247	YP_009592843.1	109	NRG
Phage	12_0	NC_041863	168733	FDG79_gp246	YP_009592844.1	179	RG
Phage	12_0	NC_041863	168733	FDG79_gp245	YP_009592845.1	102	NRG
Phage	12_0	NC_041863	168733	FDG79_gp244	YP_009592846.1	120	RG
Phage	12_0	NC_041863	168733	FDG79_gp243	YP_009592847.1	74	NRG
Phage	12_0	NC_041863	168733	FDG79_gp242	YP_009592848.1	81	NRG
Phage	12_0	NC_041863	168733	FDG79_gp241	YP_009592849.1	99	NRG
Phage	12_0	NC_041863	168733	FDG79_gp240	YP_009592850.1	152	NRG	DNA, RNA and nucleotide metabolism				phrog_1323
Phage	12_0	NC_041863	168733	FDG79_gp239	YP_009592851.1	180	NRG
Phage	12_0	NC_041863	168733	FDG79_gp238	YP_009592852.1	115	NRG	DNA, RNA and nucleotide metabolism				phrog_1256
Phage	12_0	NC_041863	168733	FDG79_gp237	YP_009592853.1	155	NRG		Defense-strict			DarG
Phage	12_0	NC_041863	168733	FDG79_gp236	YP_009592854.1	70	RG
Phage	12_0	NC_041863	168733	FDG79_gp235	YP_009592855.1	68	NRG
Phage	12_0	NC_041863	168733	FDG79_gp234	YP_009592856.1	60	NRG
Phage	12_0	NC_041863	168733	FDG79_gp233	YP_009592857.1	193	NRG	other				phrog_592
Phage	12_0	NC_041863	168733	FDG79_gp232	YP_009592858.1	70	NRG
Phage	12_0	NC_041863	168733	FDG79_gp231	YP_009592859.1	100	NRG	lysis				phrog_1246
Phage	12_0	NC_041863	168733	FDG79_gp230	YP_009592860.1	59	NRG
Phage	12_0	NC_041863	168733	FDG79_gp229	YP_009592861.1	68	NRG
Phage	12_0	NC_041863	168733	FDG79_gp228	YP_009592862.1	36	NRG
Phage	12_0	NC_041863	168733	FDG79_gp227	YP_009592863.1	59	NRG	DNA, RNA and nucleotide metabolism				phrog_4859
Phage	12_0	NC_041863	168733	FDG79_gp226	YP_009592864.1	176	NRG
Phage	12_0	NC_041863	168733	FDG79_gp225	YP_009592865.1	157	NRG	moron, auxiliary metabolic gene and host takeover				phrog_944
Phage	12_0	NC_041863	168733	FDG79_gp224	YP_009592866.1	328	NRG	DNA, RNA and nucleotide metabolism				phrog_388
Phage	12_0	NC_041863	168733	FDG79_gp223	YP_009592867.1	88	NRG
Phage	12_0	NC_041863	168733	FDG79_gp222	YP_009592868.1	326	RG
Phage	12_0	NC_041863	168733	FDG79_gp221	YP_009592869.1	95	NRG
Phage	12_0	NC_041863	168733	FDG79_gp220	YP_009592870.1	175	NRG
Phage	12_0	NC_041863	168733	FDG79_gp219	YP_009592871.1	331	NRG
Phage	12_0	NC_041863	168733	FDG79_gp218	YP_009592872.1	319	NRG
Phage	12_0	NC_041863	168733	FDG79_gp217	YP_009592873.1	314	NRG
Phage	12_0	NC_041863	168733	FDG79_gp216	YP_009592874.1	101	NRG
Phage	12_0	NC_041863	168733	FDG79_gp215	YP_009592875.1	137	NRG
Phage	12_0	NC_041863	168733	FDG79_gp214	YP_009592876.1	87	RG	DNA, RNA and nucleotide metabolism				phrog_22
Phage	12_0	NC_041863	168733	FDG79_gp213	YP_009592877.1	118	NRG	moron, auxiliary metabolic gene and host takeover				phrog_3402
Phage	12_0	NC_041863	168733	FDG79_gp212	YP_009592878.1	56	NRG
Phage	12_0	NC_041863	168733	FDG79_gp211	YP_009592879.1	137	NRG	other				phrog_2167
Phage	12_0	NC_041863	168733	FDG79_gp210	YP_009592880.1	29	NRG
Phage	12_0	NC_041863	168733	FDG79_gp209	YP_009592881.1	30	NRG
Phage	12_0	NC_041863	168733	FDG79_gp208	YP_009592882.1	157	RG	DNA, RNA and nucleotide metabolism				phrog_423
Phage	12_0	NC_041863	168733	FDG79_gp207	YP_009592883.1	605	RG	moron, auxiliary metabolic gene and host takeover				phrog_487
Phage	12_0	NC_041863	168733	FDG79_gp206	YP_009592884.1	156	RG	DNA, RNA and nucleotide metabolism				phrog_626
Phage	12_0	NC_041863	168733	FDG79_gp205	YP_009592885.1	71	NRG
Phage	12_0	NC_041863	168733	FDG79_gp204	YP_009592886.1	105	NRG
Phage	12_0	NC_041863	168733	FDG79_gp203	YP_009592887.1	107	NRG	DNA, RNA and nucleotide metabolism				phrog_22
Phage	12_0	NC_041863	168733	FDG79_gp202	YP_009592888.1	60	NRG
Phage	12_0	NC_041863	168733	FDG79_gp201	YP_009592889.1	82	NRG
Phage	12_0	NC_041863	168733	FDG79_gp200	YP_009592890.1	97	NRG
Phage	12_0	NC_041863	168733	FDG79_gp199	YP_009592891.1	44	RG
Phage	12_0	NC_041863	168733	FDG79_gp198	YP_009592892.1	66	NRG
Phage	12_0	NC_041863	168733	FDG79_gp197	YP_009592893.1	79	NRG
Phage	12_0	NC_041863	168733	FDG79_gp196	YP_009592894.1	110	NRG
Phage	12_0	NC_041863	168733	FDG79_gp195	YP_009592895.1	75	NRG
Phage	12_0	NC_041863	168733	FDG79_gp194	YP_009592896.1	89	NRG
Phage	12_0	NC_041863	168733	FDG79_gp193	YP_009592897.1	185	RG	transcription regulation				phrog_234
Phage	12_0	NC_041863	168733	FDG79_gp192	YP_009592898.1	71	NRG
Phage	12_0	NC_041863	168733	FDG79_gp191	YP_009592899.1	107	NRG
Phage	12_0	NC_041863	168733	FDG79_gp190	YP_009592900.1	68	NRG
Phage	12_0	NC_041863	168733	FDG79_gp189	YP_009592901.1	57	NRG	head and packaging				phrog_17354
Phage	12_0	NC_041863	168733	FDG79_gp188	YP_009592902.1	339	NRG
Phage	12_0	NC_041863	168733	FDG79_gp187	YP_009592903.1	85	NRG
Phage	12_0	NC_041863	168733	FDG79_gp186	YP_009592904.1	79	NRG
Phage	12_0	NC_041863	168733	FDG79_gp185	YP_009592905.1	562	NRG	DNA, RNA and nucleotide metabolism	Defense-strict			LmuB_SMC_Cap4_nuclease_II; phrog_77
Phage	12_0	NC_041863	168733	FDG79_gp184	YP_009592906.1	62	NRG
Phage	12_0	NC_041863	168733	FDG79_gp183	YP_009592907.1	138	NRG	DNA, RNA and nucleotide metabolism				phrog_1285
Phage	12_0	NC_041863	168733	FDG79_gp182	YP_009592908.1	228	NRG	DNA, RNA and nucleotide metabolism				phrog_223
Phage	12_0	NC_041863	168733	FDG79_gp181	YP_009592909.1	320	NRG	DNA, RNA and nucleotide metabolism				phrog_168
Phage	12_0	NC_041863	168733	FDG79_gp180	YP_009592910.1	187	NRG	DNA, RNA and nucleotide metabolism				phrog_225
Phage	12_0	NC_041863	168733	FDG79_gp179	YP_009592911.1	122	RG	other				phrog_242
Phage	12_0	NC_041863	168733	FDG79_gp178	YP_009592912.1	903	NRG	DNA, RNA and nucleotide metabolism				phrog_262
Phage	12_0	NC_041863	168733	FDG79_gp177	YP_009592913.1	211	NRG	moron, auxiliary metabolic gene and host takeover				phrog_5670
Phage	12_0	NC_041863	168733	FDG79_gp176	YP_009592914.1	47	NRG
Phage	12_0	NC_041863	168733	FDG79_gp175	YP_009592915.1	561	NRG
Phage	12_0	NC_041863	168733	FDG79_gp174	YP_009592916.1	128	RG	moron, auxiliary metabolic gene and host takeover				phrog_1238
Phage	12_0	NC_041863	168733	FDG79_gp173	YP_009592917.1	386	RG	other				phrog_5757
Phage	12_0	NC_041863	168733	FDG79_gp172	YP_009592918.1	79	NRG
Phage	12_0	NC_041863	168733	FDG79_gp171	YP_009592919.1	238	RG	DNA, RNA and nucleotide metabolism				phrog_160
Phage	12_0	NC_041863	168733	FDG79_gp170	YP_009592920.1	299	NRG
Phage	12_0	NC_041863	168733	FDG79_gp169	YP_009592921.1	182	NRG
Phage	12_0	NC_041863	168733	FDG79_gp168	YP_009592922.1	390	RG	other		Recombinase		phrog_97; PF00154
Phage	12_0	NC_041863	168733	FDG79_gp167	YP_009592923.1	113	NRG	head and packaging				phrog_999
Phage	12_0	NC_041863	168733	FDG79_gp166	YP_009592924.1	480	RG	DNA, RNA and nucleotide metabolism				phrog_19
Phage	12_0	NC_041863	168733	FDG79_gp165	YP_009592925.1	124	NRG
Phage	12_0	NC_041863	168733	FDG79_gp164	YP_009592926.1	105	RG
Phage	12_0	NC_041863	168733	FDG79_gp163	YP_009592927.1	62	NRG	DNA, RNA and nucleotide metabolism				phrog_2102
Phage	12_0	NC_041863	168733	FDG79_gp162	YP_009592928.1	122	NRG
Phage	12_0	NC_041863	168733	FDG79_gp161	YP_009592929.1	82	NRG
Phage	12_0	NC_041863	168733	FDG79_gp160	YP_009592930.1	97	NRG	other				phrog_1586
Phage	12_0	NC_041863	168733	FDG79_gp159	YP_009592931.1	216	NRG
Phage	12_0	NC_041863	168733	FDG79_gp158	YP_009592932.1	65	NRG
Phage	12_0	NC_041863	168733	FDG79_gp157	YP_009592933.1	155	RG
Phage	12_0	NC_041863	168733	FDG79_gp156	YP_009592934.1	340	NRG	DNA, RNA and nucleotide metabolism				phrog_21887
Phage	12_0	NC_041863	168733	FDG79_gp155	YP_009592935.1	65	NRG
Phage	12_0	NC_041863	168733	FDG79_gp154	YP_009592936.1	173	RG	DNA, RNA and nucleotide metabolism				phrog_173
Phage	12_0	NC_041863	168733	FDG79_gp153	YP_009592937.1	57	NRG	head and packaging				phrog_5782
Phage	12_0	NC_041863	168733	FDG79_gp152	YP_009592938.1	74	NRG	head and packaging				phrog_5773
Phage	12_0	NC_041863	168733	FDG79_gp151	YP_009592939.1	78	RG	head and packaging				phrog_1715
Phage	12_0	NC_041863	168733	FDG79_gp150	YP_009592940.1	75	NRG
Phage	12_0	NC_041863	168733	FDG79_gp149	YP_009592941.1	82	NRG
Phage	12_0	NC_041863	168733	FDG79_gp148	YP_009592942.1	59	NRG
Phage	12_0	NC_041863	168733	FDG79_gp147	YP_009592943.1	154	NRG	transcription regulation				phrog_1234
Phage	12_0	NC_041863	168733	FDG79_gp146	YP_009592944.1	54	NRG
Phage	12_0	NC_041863	168733	FDG79_gp145	YP_009592945.1	54	NRG
Phage	12_0	NC_041863	168733	FDG79_gp144	YP_009592946.1	193	NRG
Phage	12_0	NC_041863	168733	FDG79_gp143	YP_009592947.1	202	NRG
Phage	12_0	NC_041863	168733	FDG79_gp142	YP_009592948.1	248	NRG	moron, auxiliary metabolic gene and host takeover				phrog_1400
Phage	12_0	NC_041863	168733	FDG79_gp141	YP_009592949.1	103	NRG
Phage	12_0	NC_041863	168733	FDG79_gp140	YP_009592950.1	437	NRG
Phage	12_0	NC_041863	168733	FDG79_gp139	YP_009592951.1	225	NRG	DNA, RNA and nucleotide metabolism	Defense-cut_ga			DEDDh_I_II_III_IV_V_VI_1; phrog_255
Phage	12_0	NC_041863	168733	FDG79_gp138	YP_009592952.1	164	NRG
Phage	12_0	NC_041863	168733	FDG79_gp137	YP_009592953.1	151	NRG	transcription regulation				phrog_1671
Phage	12_0	NC_041863	168733	FDG79_gp136	YP_009592954.1	139	NRG	transcription regulation				phrog_1671
Phage	12_0	NC_041863	168733	FDG79_gp135	YP_009592955.1	174	NRG
Phage	12_0	NC_041863	168733	FDG79_gp134	YP_009592956.1	75	RG	moron, auxiliary metabolic gene and host takeover				phrog_1354
Phage	12_0	NC_041863	168733	FDG79_gp133	YP_009592957.1	136	NRG	DNA, RNA and nucleotide metabolism				phrog_2980
Phage	12_0	NC_041863	168733	FDG79_gp132	YP_009592958.1	59	RG
Phage	12_0	NC_041863	168733	FDG79_gp131	YP_009592959.1	140	NRG
Phage	12_0	NC_041863	168733	FDG79_gp130	YP_009592960.1	605	RG	DNA, RNA and nucleotide metabolism				phrog_543
Phage	12_0	NC_041863	168733	FDG79_gp129	YP_009592961.1	366	NRG
Phage	12_0	NC_041863	168733	FDG79_gp128	YP_009592962.1	66	NRG
Phage	12_0	NC_041863	168733	FDG79_gp127	YP_009592963.1	737	NRG	lysis				phrog_612
Phage	12_0	NC_041863	168733	FDG79_gp126	YP_009592964.1	315	NRG	lysis				phrog_36818
Phage	12_0	NC_041863	168733	FDG79_gp125	YP_009592965.1	95	NRG
Phage	12_0	NC_041863	168733	FDG79_gp124	YP_009592966.1	158	NRG	DNA, RNA and nucleotide metabolism				phrog_1360
Phage	12_0	NC_041863	168733	FDG79_gp123	YP_009592967.1	87	NRG
Phage	12_0	NC_041863	168733	FDG79_gp122	YP_009592968.1	36	NRG
Phage	12_0	NC_041863	168733	FDG79_gp121	YP_009592969.1	66	NRG
Phage	12_0	NC_041863	168733	FDG79_gp120	YP_009592970.1	148	NRG	DNA, RNA and nucleotide metabolism				phrog_1102
Phage	12_0	NC_041863	168733	FDG79_gp119	YP_009592971.1	48	NRG
Phage	12_0	NC_041863	168733	FDG79_gp118	YP_009592972.1	46	NRG
Phage	12_0	NC_041863	168733	FDG79_gp117	YP_009592973.1	441	NRG	DNA, RNA and nucleotide metabolism				phrog_551
Phage	12_0	NC_041863	168733	FDG79_gp116	YP_009592974.1	210	NRG	transcription regulation				phrog_1345
Phage	12_0	NC_041863	168733	FDG79_gp115	YP_009592975.1	109	NRG
Phage	12_0	NC_041863	168733	FDG79_gp114	YP_009592976.1	153	RG		Defense-cut_ga			PD-T4-9_B
Phage	12_0	NC_041863	168733	FDG79_gp113	YP_009592977.1	93	NRG
Phage	12_0	NC_041863	168733	FDG79_gp112	YP_009592978.1	72	NRG	DNA, RNA and nucleotide metabolism				phrog_4452
Phage	12_0	NC_041863	168733	FDG79_gp111	YP_009592979.1	99	NRG
Phage	12_0	NC_041863	168733	FDG79_gp110	YP_009592980.1	53	NRG
Phage	12_0	NC_041863	168733	FDG79_gp109	YP_009592981.1	90	NRG	moron, auxiliary metabolic gene and host takeover				phrog_1166
Phage	12_0	NC_041863	168733	FDG79_gp108	YP_009592982.1	219	NRG	lysis				phrog_860
Phage	12_0	NC_041863	168733	FDG79_gp107	YP_009592983.1	189	NRG	tail				phrog_105
Phage	12_0	NC_041863	168733	FDG79_gp106	YP_009592984.1	1093	NRG	tail				phrog_1699
Phage	12_0	NC_041863	168733	FDG79_gp105	YP_009592985.1	221	NRG
Phage	12_0	NC_041863	168733	FDG79_gp104	YP_009592986.1	375	NRG	tail				phrog_1154
Phage	12_0	NC_041863	168733	FDG79_gp103	YP_009592987.1	943	NRG	tail				phrog_972
Phage	12_0	NC_041864	160570	FDG80_gp001	YP_009592988.1	943	NRG	tail				phrog_972
Phage	12_0	NC_041864	160570	FDG80_gp002	YP_009592989.1	375	NRG	tail				phrog_1154
Phage	12_0	NC_041864	160570	FDG80_gp003	YP_009592990.1	221	NRG
Phage	12_0	NC_041864	160570	FDG80_gp004	YP_009592991.1	1093	NRG	tail				phrog_1699
Phage	12_0	NC_041864	160570	FDG80_gp005	YP_009592992.1	189	NRG	tail				phrog_105
Phage	12_0	NC_041864	160570	FDG80_gp006	YP_009592993.1	219	NRG	lysis				phrog_860
Phage	12_0	NC_041864	160570	FDG80_gp007	YP_009592994.1	90	NRG	moron, auxiliary metabolic gene and host takeover				phrog_1166
Phage	12_0	NC_041864	160570	FDG80_gp008	YP_009592995.1	53	NRG
Phage	12_0	NC_041864	160570	FDG80_gp009	YP_009592996.1	99	NRG
Phage	12_0	NC_041864	160570	FDG80_gp010	YP_009592997.1	72	NRG	DNA, RNA and nucleotide metabolism				phrog_4452
Phage	12_0	NC_041864	160570	FDG80_gp011	YP_009592998.1	93	NRG
Phage	12_0	NC_041864	160570	FDG80_gp012	YP_009592999.1	153	RG		Defense-cut_ga			PD-T4-9_B
Phage	12_0	NC_041864	160570	FDG80_gp013	YP_009593000.1	109	NRG
Phage	12_0	NC_041864	160570	FDG80_gp014	YP_009593001.1	210	NRG	transcription regulation				phrog_1345
Phage	12_0	NC_041864	160570	FDG80_gp015	YP_009593002.1	441	NRG	DNA, RNA and nucleotide metabolism				phrog_551
Phage	12_0	NC_041864	160570	FDG80_gp016	YP_009593003.1	46	NRG
Phage	12_0	NC_041864	160570	FDG80_gp017	YP_009593004.1	48	NRG
Phage	12_0	NC_041864	160570	FDG80_gp018	YP_009593005.1	148	NRG	DNA, RNA and nucleotide metabolism				phrog_1102
Phage	12_0	NC_041864	160570	FDG80_gp019	YP_009593006.1	66	NRG
Phage	12_0	NC_041864	160570	FDG80_gp020	YP_009593007.1	36	NRG
Phage	12_0	NC_041864	160570	FDG80_gp021	YP_009593008.1	87	NRG
Phage	12_0	NC_041864	160570	FDG80_gp022	YP_009593009.1	158	NRG	DNA, RNA and nucleotide metabolism				phrog_1360
Phage	12_0	NC_041864	160570	FDG80_gp023	YP_009593010.1	95	NRG
Phage	12_0	NC_041864	160570	FDG80_gp024	YP_009593011.1	315	NRG	lysis				phrog_36818
Phage	12_0	NC_041864	160570	FDG80_gp025	YP_009593012.1	737	NRG	lysis				phrog_612
Phage	12_0	NC_041864	160570	FDG80_gp026	YP_009593013.1	66	NRG
Phage	12_0	NC_041864	160570	FDG80_gp027	YP_009593014.1	366	NRG
Phage	12_0	NC_041864	160570	FDG80_gp028	YP_009593015.1	605	RG	DNA, RNA and nucleotide metabolism				phrog_543
Phage	12_0	NC_041864	160570	FDG80_gp029	YP_009593016.1	140	NRG
Phage	12_0	NC_041864	160570	FDG80_gp030	YP_009593017.1	59	RG
Phage	12_0	NC_041864	160570	FDG80_gp031	YP_009593018.1	136	NRG	DNA, RNA and nucleotide metabolism				phrog_2980
Phage	12_0	NC_041864	160570	FDG80_gp032	YP_009593019.1	75	RG	moron, auxiliary metabolic gene and host takeover				phrog_1354
Phage	12_0	NC_041864	160570	FDG80_gp033	YP_009593020.1	174	NRG
Phage	12_0	NC_041864	160570	FDG80_gp034	YP_009593021.1	139	NRG	transcription regulation				phrog_1671
Phage	12_0	NC_041864	160570	FDG80_gp035	YP_009593022.1	151	NRG	transcription regulation				phrog_1671
Phage	12_0	NC_041864	160570	FDG80_gp036	YP_009593023.1	164	NRG
Phage	12_0	NC_041864	160570	FDG80_gp037	YP_009593024.1	225	NRG	DNA, RNA and nucleotide metabolism	Defense-cut_ga			DEDDh_I_II_III_IV_V_VI_1; phrog_255
Phage	12_0	NC_041864	160570	FDG80_gp038	YP_009593025.1	437	NRG
Phage	12_0	NC_041864	160570	FDG80_gp039	YP_009593026.1	103	NRG
Phage	12_0	NC_041864	160570	FDG80_gp040	YP_009593027.1	248	NRG	moron, auxiliary metabolic gene and host takeover				phrog_1400
Phage	12_0	NC_041864	160570	FDG80_gp041	YP_009593028.1	202	NRG
Phage	12_0	NC_041864	160570	FDG80_gp042	YP_009593029.1	193	NRG
Phage	12_0	NC_041864	160570	FDG80_gp043	YP_009593030.1	54	NRG
Phage	12_0	NC_041864	160570	FDG80_gp044	YP_009593031.1	54	NRG
Phage	12_0	NC_041864	160570	FDG80_gp045	YP_009593032.1	154	NRG	transcription regulation				phrog_1234
Phage	12_0	NC_041864	160570	FDG80_gp046	YP_009593033.1	59	NRG
Phage	12_0	NC_041864	160570	FDG80_gp047	YP_009593034.1	82	NRG
Phage	12_0	NC_041864	160570	FDG80_gp048	YP_009593035.1	75	NRG
Phage	12_0	NC_041864	160570	FDG80_gp049	YP_009593036.1	78	RG	head and packaging				phrog_1715
Phage	12_0	NC_041864	160570	FDG80_gp050	YP_009593037.1	74	NRG	head and packaging				phrog_5773
Phage	12_0	NC_041864	160570	FDG80_gp051	YP_009593038.1	57	NRG	head and packaging				phrog_5782
Phage	12_0	NC_041864	160570	FDG80_gp052	YP_009593039.1	173	RG	DNA, RNA and nucleotide metabolism				phrog_173
Phage	12_0	NC_041864	160570	FDG80_gp053	YP_009593040.1	65	NRG
Phage	12_0	NC_041864	160570	FDG80_gp054	YP_009593041.1	340	NRG	DNA, RNA and nucleotide metabolism				phrog_21887
Phage	12_0	NC_041864	160570	FDG80_gp055	YP_009593042.1	155	RG
Phage	12_0	NC_041864	160570	FDG80_gp056	YP_009593043.1	65	NRG
Phage	12_0	NC_041864	160570	FDG80_gp057	YP_009593044.1	216	NRG
Phage	12_0	NC_041864	160570	FDG80_gp058	YP_009593045.1	97	NRG	other				phrog_1586
Phage	12_0	NC_041864	160570	FDG80_gp059	YP_009593046.1	82	NRG
Phage	12_0	NC_041864	160570	FDG80_gp060	YP_009593047.1	122	NRG
Phage	12_0	NC_041864	160570	FDG80_gp061	YP_009593048.1	62	NRG	DNA, RNA and nucleotide metabolism				phrog_2102
Phage	12_0	NC_041864	160570	FDG80_gp062	YP_009593049.1	105	RG
Phage	12_0	NC_041864	160570	FDG80_gp063	YP_009593050.1	124	NRG
Phage	12_0	NC_041864	160570	FDG80_gp064	YP_009593051.1	480	RG	DNA, RNA and nucleotide metabolism				phrog_19
Phage	12_0	NC_041864	160570	FDG80_gp065	YP_009593052.1	113	NRG	head and packaging				phrog_999
Phage	12_0	NC_041864	160570	FDG80_gp066	YP_009593053.1	390	RG	other		Recombinase		phrog_97; PF00154
Phage	12_0	NC_041864	160570	FDG80_gp067	YP_009593054.1	182	NRG
Phage	12_0	NC_041864	160570	FDG80_gp068	YP_009593055.1	299	NRG
Phage	12_0	NC_041864	160570	FDG80_gp069	YP_009593056.1	238	RG	DNA, RNA and nucleotide metabolism				phrog_160
Phage	12_0	NC_041864	160570	FDG80_gp070	YP_009593057.1	79	NRG
Phage	12_0	NC_041864	160570	FDG80_gp071	YP_009593058.1	386	RG	other				phrog_5757
Phage	12_0	NC_041864	160570	FDG80_gp072	YP_009593059.1	128	RG	moron, auxiliary metabolic gene and host takeover				phrog_1238
Phage	12_0	NC_041864	160570	FDG80_gp073	YP_009593060.1	561	NRG
Phage	12_0	NC_041864	160570	FDG80_gp074	YP_009593061.1	47	NRG
Phage	12_0	NC_041864	160570	FDG80_gp075	YP_009593062.1	211	NRG	moron, auxiliary metabolic gene and host takeover				phrog_5670
Phage	12_0	NC_041864	160570	FDG80_gp076	YP_009593063.1	903	NRG	DNA, RNA and nucleotide metabolism				phrog_262
Phage	12_0	NC_041864	160570	FDG80_gp077	YP_009593064.1	122	RG	other				phrog_242
Phage	12_0	NC_041864	160570	FDG80_gp078	YP_009593065.1	187	NRG	DNA, RNA and nucleotide metabolism				phrog_225
Phage	12_0	NC_041864	160570	FDG80_gp079	YP_009593066.1	320	NRG	DNA, RNA and nucleotide metabolism				phrog_168
Phage	12_0	NC_041864	160570	FDG80_gp080	YP_009593067.1	228	NRG	DNA, RNA and nucleotide metabolism				phrog_223
Phage	12_0	NC_041864	160570	FDG80_gp081	YP_009593068.1	138	NRG	DNA, RNA and nucleotide metabolism				phrog_1285
Phage	12_0	NC_041864	160570	FDG80_gp082	YP_009593069.1	62	NRG
Phage	12_0	NC_041864	160570	FDG80_gp083	YP_009593070.1	562	NRG	DNA, RNA and nucleotide metabolism	Defense-strict			LmuB_SMC_Cap4_nuclease_II; phrog_77
Phage	12_0	NC_041864	160570	FDG80_gp084	YP_009593071.1	79	NRG
Phage	12_0	NC_041864	160570	FDG80_gp085	YP_009593072.1	85	NRG
Phage	12_0	NC_041864	160570	FDG80_gp086	YP_009593073.1	339	NRG
Phage	12_0	NC_041864	160570	FDG80_gp087	YP_009593074.1	57	NRG	head and packaging				phrog_17354
Phage	12_0	NC_041864	160570	FDG80_gp088	YP_009593075.1	68	NRG
Phage	12_0	NC_041864	160570	FDG80_gp089	YP_009593076.1	107	NRG
Phage	12_0	NC_041864	160570	FDG80_gp090	YP_009593077.1	71	NRG
Phage	12_0	NC_041864	160570	FDG80_gp091	YP_009593078.1	185	RG	transcription regulation				phrog_234
Phage	12_0	NC_041864	160570	FDG80_gp092	YP_009593079.1	89	NRG
Phage	12_0	NC_041864	160570	FDG80_gp093	YP_009593080.1	75	NRG
Phage	12_0	NC_041864	160570	FDG80_gp094	YP_009593081.1	110	NRG
Phage	12_0	NC_041864	160570	FDG80_gp095	YP_009593082.1	79	NRG
Phage	12_0	NC_041864	160570	FDG80_gp096	YP_009593083.1	66	NRG
Phage	12_0	NC_041864	160570	FDG80_gp097	YP_009593084.1	44	RG
Phage	12_0	NC_041864	160570	FDG80_gp098	YP_009593085.1	97	NRG
Phage	12_0	NC_041864	160570	FDG80_gp099	YP_009593086.1	82	NRG
Phage	12_0	NC_041864	160570	FDG80_gp100	YP_009593087.1	60	NRG
Phage	12_0	NC_041864	160570	FDG80_gp101	YP_009593088.1	107	NRG	DNA, RNA and nucleotide metabolism				phrog_22
Phage	12_0	NC_041864	160570	FDG80_gp102	YP_009593089.1	105	NRG
Phage	12_0	NC_041864	160570	FDG80_gp103	YP_009593090.1	71	NRG
Phage	12_0	NC_041864	160570	FDG80_gp104	YP_009593091.1	156	RG	DNA, RNA and nucleotide metabolism				phrog_626
Phage	12_0	NC_041864	160570	FDG80_gp105	YP_009593092.1	605	RG	moron, auxiliary metabolic gene and host takeover				phrog_487
Phage	12_0	NC_041864	160570	FDG80_gp106	YP_009593093.1	157	RG	DNA, RNA and nucleotide metabolism				phrog_423
Phage	12_0	NC_041864	160570	FDG80_gp107	YP_009593094.1	30	NRG
Phage	12_0	NC_041864	160570	FDG80_gp108	YP_009593095.1	29	NRG
Phage	12_0	NC_041864	160570	FDG80_gp109	YP_009593096.1	137	NRG	other				phrog_2167
Phage	12_0	NC_041864	160570	FDG80_gp110	YP_009593097.1	56	NRG
Phage	12_0	NC_041864	160570	FDG80_gp111	YP_009593098.1	118	NRG	moron, auxiliary metabolic gene and host takeover				phrog_3402
Phage	12_0	NC_041864	160570	FDG80_gp112	YP_009593099.1	87	RG	DNA, RNA and nucleotide metabolism				phrog_22
Phage	12_0	NC_041864	160570	FDG80_gp113	YP_009593100.1	137	NRG
Phage	12_0	NC_041864	160570	FDG80_gp114	YP_009593101.1	101	NRG
Phage	12_0	NC_041864	160570	FDG80_gp115	YP_009593102.1	314	NRG
Phage	12_0	NC_041864	160570	FDG80_gp116	YP_009593103.1	319	NRG
Phage	12_0	NC_041864	160570	FDG80_gp117	YP_009593104.1	331	NRG
Phage	12_0	NC_041864	160570	FDG80_gp118	YP_009593105.1	175	NRG
Phage	12_0	NC_041864	160570	FDG80_gp119	YP_009593106.1	95	NRG
Phage	12_0	NC_041864	160570	FDG80_gp120	YP_009593107.1	326	RG
Phage	12_0	NC_041864	160570	FDG80_gp121	YP_009593108.1	88	NRG
Phage	12_0	NC_041864	160570	FDG80_gp122	YP_009593109.1	328	NRG	DNA, RNA and nucleotide metabolism				phrog_388
Phage	12_0	NC_041864	160570	FDG80_gp123	YP_009593110.1	157	NRG	moron, auxiliary metabolic gene and host takeover				phrog_944
Phage	12_0	NC_041864	160570	FDG80_gp124	YP_009593111.1	176	NRG
Phage	12_0	NC_041864	160570	FDG80_gp125	YP_009593112.1	59	NRG	DNA, RNA and nucleotide metabolism				phrog_4859
Phage	12_0	NC_041864	160570	FDG80_gp126	YP_009593113.1	36	NRG
Phage	12_0	NC_041864	160570	FDG80_gp127	YP_009593114.1	68	NRG
Phage	12_0	NC_041864	160570	FDG80_gp128	YP_009593115.1	59	NRG
Phage	12_0	NC_041864	160570	FDG80_gp129	YP_009593116.1	100	NRG	lysis				phrog_1246
Phage	12_0	NC_041864	160570	FDG80_gp130	YP_009593117.1	70	NRG
Phage	12_0	NC_041864	160570	FDG80_gp131	YP_009593118.1	193	NRG	other				phrog_592
Phage	12_0	NC_041864	160570	FDG80_gp132	YP_009593119.1	60	NRG
Phage	12_0	NC_041864	160570	FDG80_gp133	YP_009593120.1	68	NRG
Phage	12_0	NC_041864	160570	FDG80_gp134	YP_009593121.1	70	RG
Phage	12_0	NC_041864	160570	FDG80_gp135	YP_009593122.1	155	NRG		Defense-strict			DarG
Phage	12_0	NC_041864	160570	FDG80_gp136	YP_009593123.1	115	NRG	DNA, RNA and nucleotide metabolism				phrog_1256
Phage	12_0	NC_041864	160570	FDG80_gp137	YP_009593124.1	180	NRG
Phage	12_0	NC_041864	160570	FDG80_gp138	YP_009593125.1	152	NRG	DNA, RNA and nucleotide metabolism				phrog_1323
Phage	12_0	NC_041864	160570	FDG80_gp139	YP_009593126.1	99	NRG
Phage	12_0	NC_041864	160570	FDG80_gp140	YP_009593127.1	81	NRG
Phage	12_0	NC_041864	160570	FDG80_gp141	YP_009593128.1	74	NRG
Phage	12_0	NC_041864	160570	FDG80_gp142	YP_009593129.1	120	RG
Phage	12_0	NC_041864	160570	FDG80_gp143	YP_009593130.1	102	NRG
Phage	12_0	NC_041864	160570	FDG80_gp144	YP_009593131.1	179	RG
Phage	12_0	NC_041864	160570	FDG80_gp145	YP_009593132.1	109	NRG
Phage	12_0	NC_041864	160570	FDG80_gp146	YP_009593133.1	137	RG	DNA, RNA and nucleotide metabolism				phrog_1183
Phage	12_0	NC_041864	160570	FDG80_gp147	YP_009593134.1	93	RG	head and packaging				phrog_3499
Phage	12_0	NC_041864	160570	FDG80_gp148	YP_009593135.1	162	NRG
Phage	12_0	NC_041864	160570	FDG80_gp149	YP_009593136.1	152	RG
Phage	12_0	NC_041864	160570	FDG80_gp150	YP_009593137.1	78	NRG
Phage	12_0	NC_041864	160570	FDG80_gp151	YP_009593138.1	163	NRG	moron, auxiliary metabolic gene and host takeover				phrog_2203
Phage	12_0	NC_041864	160570	FDG80_gp152	YP_009593139.1	228	RG
Phage	12_0	NC_041864	160570	FDG80_gp153	YP_009593140.1	101	NRG
Phage	12_0	NC_041864	160570	FDG80_gp154	YP_009593141.1	87	NRG
Phage	12_0	NC_041864	160570	FDG80_gp155	YP_009593142.1	95	NRG	head and packaging				phrog_4363
Phage	12_0	NC_041864	160570	FDG80_gp156	YP_009593143.1	151	RG	DNA, RNA and nucleotide metabolism				phrog_755
Phage	12_0	NC_041864	160570	FDG80_gp157	YP_009593144.1	76	NRG	tail				phrog_1002
Phage	12_0	NC_041864	160570	FDG80_gp158	YP_009593145.1	244	NRG	other				phrog_139
Phage	12_0	NC_041864	160570	FDG80_gp159	YP_009593146.1	194	NRG	tail				phrog_45
Phage	12_0	NC_041864	160570	FDG80_gp160	YP_009593147.1	273	NRG	DNA, RNA and nucleotide metabolism				phrog_429
Phage	12_0	NC_041864	160570	FDG80_gp161	YP_009593148.1	149	NRG	connector				phrog_218
Phage	12_0	NC_041864	160570	FDG80_gp162	YP_009593149.1	191	NRG	tail				phrog_232
Phage	12_0	NC_041864	160570	FDG80_gp163	YP_009593150.1	577	NRG	tail				phrog_430
Phage	12_0	NC_041864	160570	FDG80_gp164	YP_009593151.1	157	NRG
Phage	12_0	NC_041864	160570	FDG80_gp165	YP_009593152.1	97	RG	moron, auxiliary metabolic gene and host takeover				phrog_281
Phage	12_0	NC_041864	160570	FDG80_gp166	YP_009593153.1	657	NRG	tail				phrog_219
Phage	12_0	NC_041864	160570	FDG80_gp167	YP_009593154.1	1032	NRG	tail				phrog_964
Phage	12_0	NC_041864	160570	FDG80_gp168	YP_009593155.1	334	NRG	tail				phrog_977
Phage	12_0	NC_041864	160570	FDG80_gp169	YP_009593156.1	290	NRG	tail				phrog_967
Phage	12_0	NC_041864	160570	FDG80_gp170	YP_009593157.1	601	NRG	tail				phrog_958
Phage	12_0	NC_041864	160570	FDG80_gp171	YP_009593158.1	219	NRG	tail				phrog_963
Phage	12_0	NC_041864	160570	FDG80_gp172	YP_009593159.1	527	NRG	tail				phrog_910
Phage	12_0	NC_041864	160570	FDG80_gp173	YP_009593160.1	482	NRG	tail				phrog_1056
Phage	12_0	NC_041864	160570	FDG80_gp174	YP_009593161.1	308	NRG
Phage	12_0	NC_041864	160570	FDG80_gp175	YP_009593162.1	254	NRG	connector				phrog_679
Phage	12_0	NC_041864	160570	FDG80_gp176	YP_009593163.1	273	NRG	tail				phrog_227
Phage	12_0	NC_041864	160570	FDG80_gp177	YP_009593164.1	164	NRG	head and packaging				phrog_735
Phage	12_0	NC_041864	160570	FDG80_gp178	YP_009593165.1	611	RG	head and packaging				phrog_5989
Phage	12_0	NC_041864	160570	FDG80_gp179	YP_009593166.1	660	NRG	tail				phrog_23
Phage	12_0	NC_041864	160570	FDG80_gp180	YP_009593167.1	163	RG	tail				phrog_4542
Phage	12_0	NC_041864	160570	FDG80_gp181	YP_009593168.1	523	RG	head and packaging				phrog_213
Phage	12_0	NC_041864	160570	FDG80_gp182	YP_009593169.1	76	NRG	head and packaging				phrog_1064
Phage	12_0	NC_041864	160570	FDG80_gp183	YP_009593170.1	141	NRG	head and packaging				phrog_1049
Phage	12_0	NC_041864	160570	FDG80_gp184	YP_009593171.1	213	RG
Phage	12_0	NC_041864	160570	FDG80_gp185	YP_009593172.1	270	NRG	head and packaging				phrog_237
Phage	12_0	NC_041864	160570	FDG80_gp186	YP_009593173.1	520	RG	head and packaging				phrog_138
Phage	12_0	NC_041864	160570	FDG80_gp187	YP_009593174.1	89	NRG
Phage	12_0	NC_041864	160570	FDG80_gp188	YP_009593175.1	427	RG	head and packaging				phrog_138
Phage	12_0	NC_041864	160570	FDG80_gp189	YP_009593176.1	332	NRG	DNA, RNA and nucleotide metabolism				phrog_548
Phage	12_0	NC_041864	160570	FDG80_gp190	YP_009593177.1	83	NRG
Phage	12_0	NC_041864	160570	FDG80_gp191	YP_009593178.1	64	NRG
Phage	12_0	NC_041864	160570	FDG80_gp192	YP_009593179.1	471	NRG	head and packaging				phrog_21694
Phage	12_0	NC_041864	160570	FDG80_gp193	YP_009593180.1	222	NRG	head and packaging				phrog_1051
Phage	12_0	NC_041864	160570	FDG80_gp194	YP_009593181.1	504	RG	DNA, RNA and nucleotide metabolism				phrog_9690
Phage	12_0	NC_041864	160570	FDG80_gp195	YP_009593182.1	76	NRG	DNA, RNA and nucleotide metabolism				phrog_1143
Phage	12_0	NC_041864	160570	FDG80_gp196	YP_009593183.1	55	RG
Phage	12_0	NC_041864	160570	FDG80_gp197	YP_009593184.1	74	RG
Phage	12_0	NC_041864	160570	FDG80_gp198	YP_009593185.1	164	NRG	DNA, RNA and nucleotide metabolism				phrog_231
Phage	12_0	NC_041864	160570	FDG80_gp199	YP_009593186.1	132	RG	tail				phrog_37990
Phage	12_0	NC_041864	160570	FDG80_gp200	YP_009593187.1	208	NRG	tail				phrog_150
Phage	12_0	NC_041864	160570	FDG80_gp201	YP_009593188.1	250	NRG	tail				phrog_150
Phage	12_0	NC_041864	160570	FDG80_gp202	YP_009593189.1	390	NRG	tail				phrog_1135
Phage	12_0	NC_041864	160570	FDG80_gp203	YP_009593190.1	177	NRG	tail				phrog_1140
Phage	12_0	NC_041864	160570	FDG80_gp204	YP_009593191.1	590	NRG	tail				phrog_1283
Phage	12_0	NC_041864	160570	FDG80_gp205	YP_009593192.1	369	NRG	tail				phrog_230
Phage	12_0	NC_041864	160570	FDG80_gp206	YP_009593193.1	320	NRG	tail				phrog_45
Phage	12_0	NC_041864	160570	FDG80_gp207	YP_009593194.1	97	NRG
Phage	12_0	NC_041864	160570	FDG80_gp208	YP_009593195.1	695	NRG	moron, auxiliary metabolic gene and host takeover				phrog_802
Phage	12_0	NC_041864	160570	FDG80_gp209	YP_009593196.1	62	NRG
Phage	12_0	NC_041864	160570	FDG80_gp210	YP_009593197.1	497	NRG	DNA, RNA and nucleotide metabolism				phrog_114
Phage	12_0	NC_041864	160570	FDG80_gp211	YP_009593198.1	89	NRG
Phage	12_0	NC_041864	160570	FDG80_gp212	YP_009593199.1	271	NRG
Phage	12_0	NC_041864	160570	FDG80_gp213	YP_009593200.1	152	RG
Phage	12_0	NC_041864	160570	FDG80_gp214	YP_009593201.1	71	NRG
Phage	12_0	NC_041864	160570	FDG80_gp215	YP_009593202.1	65	NRG
Phage	12_0	NC_041864	160570	FDG80_gp216	YP_009593203.1	204	NRG
Phage	12_0	NC_041864	160570	FDG80_gp217	YP_009593204.1	121	RG
Phage	12_0	NC_041864	160570	FDG80_gp218	YP_009593205.1	122	RG
Phage	12_0	NC_041864	160570	FDG80_gp219	YP_009593206.1	59	RG
Phage	12_0	NC_041864	160570	FDG80_gp220	YP_009593207.1	82	RG	lysis				phrog_1457
Phage	12_0	NC_041864	160570	FDG80_gp221	YP_009593208.1	110	RG	head and packaging				phrog_931
Phage	12_0	NC_041864	160570	FDG80_gp222	YP_009593209.1	98	NRG
Phage	12_0	NC_041864	160570	FDG80_gp223	YP_009593210.1	193	NRG	DNA, RNA and nucleotide metabolism				phrog_18355
Phage	12_0	NC_041864	160570	FDG80_gp224	YP_009593211.1	330	NRG	moron, auxiliary metabolic gene and host takeover				phrog_5045
Phage	12_0	NC_041864	160570	FDG80_gp225	YP_009593212.1	50	NRG
Phage	12_0	NC_041864	160570	FDG80_gp226	YP_009593213.1	78	NRG
Phage	12_0	NC_041864	160570	FDG80_gp227	YP_009593214.1	91	NRG
Phage	12_0	NC_041864	160570	FDG80_gp228	YP_009593215.1	74	NRG
Phage	12_0	NC_041864	160570	FDG80_gp229	YP_009593216.1	63	NRG
Phage	12_0	NC_041864	160570	FDG80_gp230	YP_009593217.1	299	NRG	other				phrog_505
Phage	12_0	NC_041864	160570	FDG80_gp231	YP_009593218.1	63	NRG
Phage	12_0	NC_041864	160570	FDG80_gp232	YP_009593219.1	107	NRG
Phage	12_0	NC_041864	160570	FDG80_gp233	YP_009593220.1	72	NRG
Phage	12_0	NC_041864	160570	FDG80_gp234	YP_009593221.1	96	NRG	lysis				phrog_812
Phage	12_0	NC_041864	160570	FDG80_gp235	YP_009593222.1	118	NRG	lysis				phrog_739
Phage	12_0	NC_041864	160570	FDG80_gp236	YP_009593223.1	166	NRG	transcription regulation				phrog_1253
Phage	12_0	NC_041864	160570	FDG80_gp237	YP_009593224.1	374	NRG	tail				phrog_562
Phage	12_0	NC_041864	160570	FDG80_gp238	YP_009593225.1	136	RG	DNA, RNA and nucleotide metabolism				phrog_1111
Phage	12_0	NC_041864	160570	FDG80_gp239	YP_009593226.1	391	RG	DNA, RNA and nucleotide metabolism				phrog_86
Phage	12_0	NC_041864	160570	FDG80_gp240	YP_009593227.1	751	RG	DNA, RNA and nucleotide metabolism				phrog_84
Phage	12_0	NC_041864	160570	FDG80_gp241	YP_009593228.1	84	NRG
Phage	12_0	NC_041864	160570	FDG80_gp242	YP_009593229.1	286	RG	DNA, RNA and nucleotide metabolism				phrog_160
Phage	12_0	NC_041864	160570	FDG80_gp243	YP_009593230.1	195	NRG	DNA, RNA and nucleotide metabolism				phrog_316
Phage	12_0	NC_041864	160570	FDG80_gp244	YP_009593231.1	83	NRG
Phage	12_0	NC_041864	160570	FDG80_gp245	YP_009593232.1	80	NRG
Phage	12_0	NC_041864	160570	FDG80_gp246	YP_009593233.1	130	NRG
Phage	12_0	NC_041864	160570	FDG80_gp247	YP_009593234.1	299	NRG	DNA, RNA and nucleotide metabolism				phrog_224
Phage	12_0	NC_041864	160570	FDG80_gp248	YP_009593235.1	217	RG	DNA, RNA and nucleotide metabolism				phrog_269
Phage	12_0	NC_041864	160570	FDG80_gp249	YP_009593236.1	112	NRG	transcription regulation				phrog_254
Phage	12_0	NC_041864	160570	FDG80_gp250	YP_009593237.1	89	NRG	transcription regulation				phrog_639
Phage	12_0	NC_041864	160570	FDG80_gp251	YP_009593238.1	305	NRG	DNA, RNA and nucleotide metabolism				phrog_107
Phage	116_0	NC_041865	65994	FDG82_gp01	YP_009593239.1	100	NRG
Phage	116_0	NC_041865	65994	FDG82_gp02	YP_009593240.1	48	NRG
Phage	116_0	NC_041865	65994	FDG82_gp03	YP_009593241.1	460	NRG	head and packaging				phrog_3717
Phage	116_0	NC_041865	65994	FDG82_gp04	YP_009593242.1	127	NRG
Phage	116_0	NC_041865	65994	FDG82_gp05	YP_009593243.1	71	NRG
Phage	116_0	NC_041865	65994	FDG82_gp06	YP_009593244.1	116	NRG
Phage	116_0	NC_041865	65994	FDG82_gp07	YP_009593245.1	143	NRG
Phage	116_0	NC_041865	65994	FDG82_gp08	YP_009593246.1	259	NRG
Phage	116_0	NC_041865	65994	FDG82_gp09	YP_009593247.1	145	NRG
Phage	116_0	NC_041865	65994	FDG82_gp10	YP_009593248.1	195	NRG
Phage	116_0	NC_041865	65994	FDG82_gp11	YP_009593249.1	310	NRG
Phage	116_0	NC_041865	65994	FDG82_gp12	YP_009593250.1	115	NRG
Phage	116_0	NC_041865	65994	FDG82_gp13	YP_009593251.1	103	NRG
Phage	116_0	NC_041865	65994	FDG82_gp14	YP_009593252.1	67	NRG
Phage	116_0	NC_041865	65994	FDG82_gp15	YP_009593253.1	107	NRG
Phage	116_0	NC_041865	65994	FDG82_gp16	YP_009593254.1	133	NRG
Phage	116_0	NC_041865	65994	FDG82_gp17	YP_009593255.1	729	NRG	head and packaging				phrog_4660
Phage	116_0	NC_041865	65994	FDG82_gp18	YP_009593256.1	278	NRG	head and packaging				phrog_2468
Phage	116_0	NC_041865	65994	FDG82_gp19	YP_009593257.1	68	NRG
Phage	116_0	NC_041865	65994	FDG82_gp20	YP_009593258.1	46	NRG
Phage	116_0	NC_041865	65994	FDG82_gp21	YP_009593259.1	477	NRG	head and packaging				phrog_3778
Phage	116_0	NC_041865	65994	FDG82_gp22	YP_009593260.1	211	NRG	head and packaging				phrog_3645
Phage	116_0	NC_041865	65994	FDG82_gp23	YP_009593261.1	382	NRG	head and packaging				phrog_264
Phage	116_0	NC_041865	65994	FDG82_gp24	YP_009593262.1	145	NRG
Phage	116_0	NC_041865	65994	FDG82_gp25	YP_009593263.1	155	NRG	head and packaging				phrog_302
Phage	116_0	NC_041865	65994	FDG82_gp26	YP_009593264.1	132	NRG	head and packaging				phrog_4475
Phage	116_0	NC_041865	65994	FDG82_gp27	YP_009593265.1	183	NRG
Phage	116_0	NC_041865	65994	FDG82_gp28	YP_009593266.1	193	NRG	connector				phrog_222
Phage	116_0	NC_041865	65994	FDG82_gp29	YP_009593267.1	504	NRG	tail				phrog_205
Phage	116_0	NC_041865	65994	FDG82_gp30	YP_009593268.1	150	NRG	tail				phrog_2420
Phage	116_0	NC_041865	65994	FDG82_gp31	YP_009593269.1	107	NRG	head and packaging				phrog_349
Phage	116_0	NC_041865	65994	FDG82_gp32	YP_009593270.1	116	NRG
Phage	116_0	NC_041865	65994	FDG82_gp33	YP_009593271.1	143	NRG
Phage	116_0	NC_041865	65994	FDG82_gp34	YP_009593272.1	167	NRG	tail				phrog_2420
Phage	116_0	NC_041865	65994	FDG82_gp35	YP_009593273.1	134	NRG	tail				phrog_2580
Phage	116_0	NC_041865	65994	FDG82_gp36	YP_009593274.1	197	NRG	tail				phrog_2580
Phage	116_0	NC_041865	65994	FDG82_gp37	YP_009593275.1	142	NRG
Phage	116_0	NC_041865	65994	FDG82_gp38	YP_009593276.1	852	NRG	tail				phrog_2013
Phage	116_0	NC_041865	65994	FDG82_gp39	YP_009593277.1	287	NRG	tail				phrog_196
Phage	116_0	NC_041865	65994	FDG82_gp40	YP_009593278.1	177	NRG
Phage	116_0	NC_041865	65994	FDG82_gp41	YP_009593279.1	187	NRG
Phage	116_0	NC_041865	65994	FDG82_gp42	YP_009593280.1	417	NRG	tail				phrog_6
Phage	116_0	NC_041865	65994	FDG82_gp43	YP_009593281.1	504	NRG
Phage	116_0	NC_041865	65994	FDG82_gp44	YP_009593282.1	964	NRG	tail				phrog_4900
Phage	116_0	NC_041865	65994	FDG82_gp45	YP_009593283.1	142	NRG
Phage	116_0	NC_041865	65994	FDG82_gp46	YP_009593284.1	220	NRG
Phage	116_0	NC_041865	65994	FDG82_gp47	YP_009593285.1	83	NRG
Phage	116_0	NC_041865	65994	FDG82_gp48	YP_009593286.1	300	NRG
Phage	116_0	NC_041865	65994	FDG82_gp49	YP_009593287.1	184	NRG	other				phrog_1992
Phage	116_0	NC_041865	65994	FDG82_gp50	YP_009593288.1	201	NRG
Phage	116_0	NC_041865	65994	FDG82_gp51	YP_009593289.1	299	NRG
Phage	116_0	NC_041865	65994	FDG82_gp52	YP_009593290.1	206	NRG
Phage	116_0	NC_041865	65994	FDG82_gp53	YP_009593291.1	519	NRG		Defense-cut_ga			AbiRc
Phage	116_0	NC_041865	65994	FDG82_gp54	YP_009593292.1	136	NRG	DNA, RNA and nucleotide metabolism				phrog_2165
Phage	116_0	NC_041865	65994	FDG82_gp55	YP_009593293.1	1035	NRG	DNA, RNA and nucleotide metabolism				phrog_405
Phage	116_0	NC_041865	65994	FDG82_gp56	YP_009593294.1	184	NRG		Defense-strict			DEDDh_I_II_III_IV_V_VI_1
Phage	116_0	NC_041865	65994	FDG82_gp57	YP_009593295.1	339	NRG	other				phrog_4889
Phage	116_0	NC_041865	65994	FDG82_gp58	YP_009593296.1	63	NRG
Phage	116_0	NC_041865	65994	FDG82_gp59	YP_009593297.1	305	NRG	DNA, RNA and nucleotide metabolism				phrog_10644
Phage	116_0	NC_041865	65994	FDG82_gp60	YP_009593298.1	68	NRG
Phage	116_0	NC_041865	65994	FDG82_gp61	YP_009593299.1	74	NRG
Phage	116_0	NC_041865	65994	FDG82_gp62	YP_009593300.1	72	NRG	tail				phrog_5103
Phage	116_0	NC_041865	65994	FDG82_gp63	YP_009593301.1	72	NRG
Phage	116_0	NC_041865	65994	FDG82_gp64	YP_009593302.1	76	NRG
Phage	116_0	NC_041865	65994	FDG82_gp65	YP_009593303.1	333	NRG
Phage	116_0	NC_041865	65994	FDG82_gp66	YP_009593304.1	297	NRG
Phage	116_0	NC_041865	65994	FDG82_gp67	YP_009593305.1	395	NRG
Phage	116_0	NC_041865	65994	FDG82_gp68	YP_009593306.1	140	NRG
Phage	116_0	NC_041865	65994	FDG82_gp69	YP_009593307.1	261	NRG
Phage	116_0	NC_041865	65994	FDG82_gp70	YP_009593308.1	397	NRG
Phage	116_0	NC_041865	65994	FDG82_gp71	YP_009593309.1	152	NRG
Phage	116_0	NC_041865	65994	FDG82_gp72	YP_009593310.1	358	NRG	DNA, RNA and nucleotide metabolism				phrog_4861
Phage	116_0	NC_041865	65994	FDG82_gp73	YP_009593311.1	61	NRG
Phage	116_0	NC_041865	65994	FDG82_gp74	YP_009593312.1	579	NRG	DNA, RNA and nucleotide metabolism				phrog_4630
Phage	116_0	NC_041865	65994	FDG82_gp75	YP_009593313.1	189	NRG
Phage	116_0	NC_041865	65994	FDG82_gp76	YP_009593314.1	204	NRG
Phage	116_0	NC_041865	65994	FDG82_gp77	YP_009593315.1	219	NRG
Phage	116_0	NC_041865	65994	FDG82_gp78	YP_009593316.1	103	NRG
Phage	116_0	NC_041865	65994	FDG82_gp79	YP_009593317.1	73	NRG
Phage	116_0	NC_041865	65994	FDG82_gp80	YP_009593318.1	85	NRG
Phage	116_0	NC_041865	65994	FDG82_gp81	YP_009593319.1	74	NRG
Phage	116_0	NC_041865	65994	FDG82_gp82	YP_009593320.1	107	NRG
Phage	116_0	NC_041865	65994	FDG82_gp83	YP_009593321.1	215	NRG
Phage	116_0	NC_041865	65994	FDG82_gp84	YP_009593322.1	70	NRG
Phage	116_0	NC_041865	65994	FDG82_gp85	YP_009593323.1	62	NRG
Phage	116_0	NC_041865	65994	FDG82_gp86	YP_009593324.1	71	NRG
Phage	116_0	NC_041865	65994	FDG82_gp87	YP_009593325.1	66	NRG
Phage	116_0	NC_041865	65994	FDG82_gp88	YP_009593326.1	83	NRG
Phage	116_0	NC_041865	65994	FDG82_gp89	YP_009593327.1	61	NRG
Phage	116_0	NC_041865	65994	FDG82_gp90	YP_009593328.1	62	NRG
Phage	116_0	NC_041865	65994	FDG82_gp91	YP_009593329.1	261	NRG	tail				phrog_5834
Phage	Not_assigned	NC_041866	47575	FDG83_gp01	YP_009593330.1	168	NRG	tail				phrog_396
Phage	Not_assigned	NC_041866	47575	FDG83_gp02	YP_009593331.1	120	NRG
Phage	Not_assigned	NC_041866	47575	FDG83_gp03	YP_009593332.1	1148	NRG	tail				phrog_469
Phage	Not_assigned	NC_041866	47575	FDG83_gp04	YP_009593333.1	129	NRG
Phage	Not_assigned	NC_041866	47575	FDG83_gp05	YP_009593334.1	180	NRG-nh
Phage	Not_assigned	NC_041866	47575	FDG83_gp06	YP_009593335.1	59	NRG-nh
Phage	Not_assigned	NC_041866	47575	FDG83_gp07	YP_009593336.1	180	NRG
Phage	Not_assigned	NC_041866	47575	FDG83_gp08	YP_009593337.1	64	NRG
Phage	Not_assigned	NC_041866	47575	FDG83_gp09	YP_009593338.1	398	NRG	integration and excision		Recombinase		phrog_1; PF00589
Phage	Not_assigned	NC_041866	47575	FDG83_gp10	YP_009593339.1	89	NRG-nh	integration and excision				phrog_9834
Phage	Not_assigned	NC_041866	47575	FDG83_gp11	YP_009593340.1	63	NRG
Phage	Not_assigned	NC_041866	47575	FDG83_gp12	YP_009593341.1	70	NRG
Phage	Not_assigned	NC_041866	47575	FDG83_gp13	YP_009593342.1	134	NRG
Phage	Not_assigned	NC_041866	47575	FDG83_gp14	YP_009593343.1	319	NRG
Phage	Not_assigned	NC_041866	47575	FDG83_gp15	YP_009593344.1	373	NRG	DNA, RNA and nucleotide metabolism		Recombinase		phrog_124; Sak4
Phage	Not_assigned	NC_041866	47575	FDG83_gp16	YP_009593345.1	107	NRG
Phage	Not_assigned	NC_041866	47575	FDG83_gp17	YP_009593346.1	93	NRG
Phage	Not_assigned	NC_041866	47575	FDG83_gp18	YP_009593347.1	146	NRG
Phage	Not_assigned	NC_041866	47575	FDG83_gp19	YP_009593348.1	96	NRG-nh
Phage	Not_assigned	NC_041866	47575	FDG83_gp20	YP_009593349.1	71	NRG-nh
Phage	Not_assigned	NC_041866	47575	FDG83_gp21	YP_009593350.1	96	NRG-nh
Phage	Not_assigned	NC_041866	47575	FDG83_gp22	YP_009593351.1	99	NRG-nh
Phage	Not_assigned	NC_041866	47575	FDG83_gp23	YP_009593352.1	241	NRG-nh	transcription regulation				phrog_4
Phage	Not_assigned	NC_041866	47575	FDG83_gp24	YP_009593353.1	76	NRG
Phage	Not_assigned	NC_041866	47575	FDG83_gp25	YP_009593354.1	88	NRG-nh
Phage	Not_assigned	NC_041866	47575	FDG83_gp26	YP_009593355.1	92	NRG
Phage	Not_assigned	NC_041866	47575	FDG83_gp27	YP_009593356.1	98	NRG
Phage	Not_assigned	NC_041866	47575	FDG83_gp28	YP_009593357.1	118	NRG
Phage	Not_assigned	NC_041866	47575	FDG83_gp29	YP_009593358.1	297	NRG	DNA, RNA and nucleotide metabolism				phrog_1701
Phage	Not_assigned	NC_041866	47575	FDG83_gp30	YP_009593359.1	256	NRG	DNA, RNA and nucleotide metabolism		Tnp_ISEscan		phrog_3277; ATP-binding protein (translation)
Phage	Not_assigned	NC_041866	47575	FDG83_gp31	YP_009593360.1	44	NRG-nh
Phage	Not_assigned	NC_041866	47575	FDG83_gp32	YP_009593361.1	146	NRG
Phage	Not_assigned	NC_041866	47575	FDG83_gp33	YP_009593362.1	76	RG
Phage	Not_assigned	NC_041866	47575	FDG83_gp34	YP_009593363.1	95	NRG
Phage	Not_assigned	NC_041866	47575	FDG83_gp35	YP_009593364.1	135	NRG
Phage	Not_assigned	NC_041866	47575	FDG83_gp36	YP_009593365.1	71	NRG-nh
Phage	Not_assigned	NC_041866	47575	FDG83_gp37	YP_009593366.1	103	RG
Phage	Not_assigned	NC_041866	47575	FDG83_gp38	YP_009593367.1	141	NRG	DNA, RNA and nucleotide metabolism				phrog_5702
Phage	Not_assigned	NC_041866	47575	FDG83_gp39	YP_009593368.1	97	RG
Phage	Not_assigned	NC_041866	47575	FDG83_gp40	YP_009593369.1	89	NRG
Phage	Not_assigned	NC_041866	47575	FDG83_gp41	YP_009593370.1	178	NRG-nh
Phage	Not_assigned	NC_041866	47575	FDG83_gp42	YP_009593371.1	72	NRG-nh
Phage	Not_assigned	NC_041866	47575	FDG83_gp43	YP_009593372.1	57	RG
Phage	Not_assigned	NC_041866	47575	FDG83_gp44	YP_009593373.1	60	NRG-nh
Phage	Not_assigned	NC_041866	47575	FDG83_gp45	YP_009593374.1	91	NRG	DNA, RNA and nucleotide metabolism				phrog_131
Phage	Not_assigned	NC_041866	47575	FDG83_gp46	YP_009593375.1	56	NRG-nh
Phage	Not_assigned	NC_041866	47575	FDG83_gp47	YP_009593376.1	82	NRG-nh
Phage	Not_assigned	NC_041866	47575	FDG83_gp48	YP_009593377.1	123	NRG
Phage	Not_assigned	NC_041866	47575	FDG83_gp49	YP_009593378.1	65	NRG-nh
Phage	Not_assigned	NC_041866	47575	FDG83_gp50	YP_009593379.1	160	NRG	DNA, RNA and nucleotide metabolism				phrog_72
Phage	Not_assigned	NC_041866	47575	FDG83_gp51	YP_009593380.1	65	NRG-nh
Phage	Not_assigned	NC_041866	47575	FDG83_gp52	YP_009593381.1	139	RG
Phage	Not_assigned	NC_041866	47575	FDG83_gp53	YP_009593382.1	88	NRG-nh
Phage	Not_assigned	NC_041866	47575	FDG83_gp54	YP_009593383.1	213	RG	integration and excision				phrog_513
Phage	Not_assigned	NC_041866	47575	FDG83_gp55	YP_009593384.1	156	NRG
Phage	Not_assigned	NC_041866	47575	FDG83_gp56	YP_009593385.1	475	NRG	head and packaging				phrog_38
Phage	Not_assigned	NC_041866	47575	FDG83_gp57	YP_009593386.1	483	NRG	head and packaging				phrog_145
Phage	Not_assigned	NC_041866	47575	FDG83_gp58	YP_009593387.1	367	NRG	head and packaging				phrog_241
Phage	Not_assigned	NC_041866	47575	FDG83_gp59	YP_009593388.1	142	NRG
Phage	Not_assigned	NC_041866	47575	FDG83_gp60	YP_009593389.1	80	NRG
Phage	Not_assigned	NC_041866	47575	FDG83_gp61	YP_009593390.1	63	NRG
Phage	Not_assigned	NC_041866	47575	FDG83_gp62	YP_009593391.1	255	NRG	head and packaging				phrog_206
Phage	Not_assigned	NC_041866	47575	FDG83_gp63	YP_009593392.1	318	NRG	head and packaging				phrog_247
Phage	Not_assigned	NC_041866	47575	FDG83_gp64	YP_009593393.1	221	NRG
Phage	Not_assigned	NC_041866	47575	FDG83_gp65	YP_009593394.1	129	NRG	connector				phrog_493
Phage	Not_assigned	NC_041866	47575	FDG83_gp66	YP_009593395.1	122	NRG	connector				phrog_161
Phage	Not_assigned	NC_041866	47575	FDG83_gp67	YP_009593396.1	176	NRG-nh
Phage	Not_assigned	NC_041866	47575	FDG83_gp68	YP_009593397.1	122	NRG
Phage	Not_assigned	NC_041866	47575	FDG83_gp69	YP_009593398.1	147	NRG	connector				phrog_179
Phage	Not_assigned	NC_041866	47575	FDG83_gp70	YP_009593399.1	72	NRG
Phage	Not_assigned	NC_041866	47575	FDG83_gp71	YP_009593400.1	117	NRG
Phage	Not_assigned	NC_041866	47575	FDG83_gp72	YP_009593401.1	384	NRG	tail				phrog_1836
Phage	Not_assigned	NC_041866	47575	FDG83_gp73	YP_009593402.1	305	NRG	tail				phrog_290
Phage	Not_assigned	NC_041866	47575	FDG83_gp74	YP_009593403.1	183	NRG	tail				phrog_313
Phage	Not_assigned	NC_041866	47575	FDG83_gp75	YP_009593404.1	60	NRG	moron, auxiliary metabolic gene and host takeover				phrog_353
Phage	Not_assigned	NC_041866	47575	FDG83_gp76	YP_009593405.1	134	NRG
Phage	Not_assigned	NC_041866	47575	FDG83_gp77	YP_009593406.1	253	RG
Phage	Not_assigned	NC_041866	47575	FDG83_gp78	YP_009593407.1	125	NRG
Phage	Not_assigned	NC_041866	47575	FDG83_gp79	YP_009593408.1	37	NRG-nh
Phage	Not_assigned	NC_041866	47575	FDG83_gp80	YP_009593409.1	1436	NRG	tail				phrog_1506
Phage	202_0	NC_041867	37994	FDG84_gp01	YP_009593410.1	104	NRG	head and packaging				phrog_361
Phage	202_0	NC_041867	37994	FDG84_gp02	YP_009593411.1	574	NRG	head and packaging				phrog_9
Phage	202_0	NC_041867	37994	FDG84_gp03	YP_009593412.1	417	NRG	head and packaging				phrog_12
Phage	202_0	NC_041867	37994	FDG84_gp04	YP_009593413.1	240	NRG	head and packaging				phrog_2976
Phage	202_0	NC_041867	37994	FDG84_gp05	YP_009593414.1	376	NRG
Phage	202_0	NC_041867	37994	FDG84_gp06	YP_009593415.1	57	NRG
Phage	202_0	NC_041867	37994	FDG84_gp07	YP_009593416.1	87	NRG	connector				phrog_5223
Phage	202_0	NC_041867	37994	FDG84_gp08	YP_009593417.1	105	NRG
Phage	202_0	NC_041867	37994	FDG84_gp09	YP_009593418.1	142	NRG	connector				phrog_5
Phage	202_0	NC_041867	37994	FDG84_gp10	YP_009593419.1	131	NRG	connector				phrog_176
Phage	202_0	NC_041867	37994	FDG84_gp11	YP_009593420.1	145	NRG	tail				phrog_1407
Phage	202_0	NC_041867	37994	FDG84_gp12	YP_009593421.1	112	NRG
Phage	202_0	NC_041867	37994	FDG84_gp13	YP_009593422.1	84	NRG
Phage	202_0	NC_041867	37994	FDG84_gp14	YP_009593423.1	878	NRG	tail	Defense-cut_ga			Dynamins_LeoB; phrog_4704
Phage	202_0	NC_041867	37994	FDG84_gp15	YP_009593424.1	283	NRG	tail				phrog_5577
Phage	202_0	NC_041867	37994	FDG84_gp16	YP_009593425.1	372	NRG	tail				phrog_538
Phage	202_0	NC_041867	37994	FDG84_gp17	YP_009593426.1	360	NRG	head and packaging				phrog_5339
Phage	202_0	NC_041867	37994	FDG84_gp18	YP_009593427.1	115	NRG
Phage	202_0	NC_041867	37994	FDG84_gp19	YP_009593428.1	53	NRG
Phage	202_0	NC_041867	37994	FDG84_gp20	YP_009593429.1	79	NRG	moron, auxiliary metabolic gene and host takeover				phrog_2429
Phage	202_0	NC_041867	37994	FDG84_gp21	YP_009593430.1	223	RG	lysis				phrog_3088
Phage	202_0	NC_041867	37994	FDG84_gp22	YP_009593431.1	80	RG	lysis				phrog_1299
Phage	202_0	NC_041867	37994	FDG84_gp23	YP_009593432.1	58	NRG
Phage	202_0	NC_041867	37994	FDG84_gp24	YP_009593433.1	50	NRG
Phage	202_0	NC_041867	37994	FDG84_gp25	YP_009593434.1	41	NRG
Phage	202_0	NC_041867	37994	FDG84_gp26	YP_009593435.1	676	NRG	moron, auxiliary metabolic gene and host takeover				phrog_18811
Phage	202_0	NC_041867	37994	FDG84_gp27	YP_009593436.1	73	NRG
Phage	202_0	NC_041867	37994	FDG84_gp28	YP_009593437.1	84	NRG
Phage	202_0	NC_041867	37994	FDG84_gp29	YP_009593438.1	65	NRG
Phage	202_0	NC_041867	37994	FDG84_gp30	YP_009593439.1	85	NRG
Phage	202_0	NC_041867	37994	FDG84_gp31	YP_009593440.1	67	NRG
Phage	202_0	NC_041867	37994	FDG84_gp32	YP_009593441.1	381	NRG	integration and excision		Recombinase		phrog_1; PF00589
Phage	202_0	NC_041867	37994	FDG84_gp33	YP_009593442.1	223	NRG	transcription regulation	Defense-cut_ga			RosmerTA_RmrA_2664250653; phrog_4
Phage	202_0	NC_041867	37994	FDG84_gp34	YP_009593443.1	70	NRG		Defense-cut_ga			RosmerTA_RmrA_2676476075
Phage	202_0	NC_041867	37994	FDG84_gp35	YP_009593444.1	70	NRG
Phage	202_0	NC_041867	37994	FDG84_gp36	YP_009593445.1	48	NRG
Phage	202_0	NC_041867	37994	FDG84_gp37	YP_009593446.1	245	NRG	transcription regulation				phrog_373
Phage	202_0	NC_041867	37994	FDG84_gp38	YP_009593447.1	127	NRG
Phage	202_0	NC_041867	37994	FDG84_gp39	YP_009593448.1	76	NRG
Phage	202_0	NC_041867	37994	FDG84_gp40	YP_009593449.1	57	NRG
Phage	202_0	NC_041867	37994	FDG84_gp41	YP_009593450.1	250	NRG	transcription regulation				phrog_130
Phage	202_0	NC_041867	37994	FDG84_gp42	YP_009593451.1	184	NRG
Phage	202_0	NC_041867	37994	FDG84_gp43	YP_009593452.1	87	NRG
Phage	202_0	NC_041867	37994	FDG84_gp44	YP_009593453.1	96	NRG
Phage	202_0	NC_041867	37994	FDG84_gp45	YP_009593454.1	509	NRG		Defense-strict			LmuB_SMC_Cap4_nuclease_II
Phage	202_0	NC_041867	37994	FDG84_gp46	YP_009593455.1	65	NRG
Phage	202_0	NC_041867	37994	FDG84_gp47	YP_009593456.1	306	NRG	DNA, RNA and nucleotide metabolism		Recombinase		phrog_2780; PF03837
Phage	202_0	NC_041867	37994	FDG84_gp48	YP_009593457.1	252	NRG	other	Defense-cut_ga			LmuA_effector_Hydrolase; phrog_392
Phage	202_0	NC_041867	37994	FDG84_gp49	YP_009593458.1	104	NRG
Phage	202_0	NC_041867	37994	FDG84_gp50	YP_009593459.1	276	NRG	DNA, RNA and nucleotide metabolism				phrog_2514
Phage	202_0	NC_041867	37994	FDG84_gp51	YP_009593460.1	442	NRG	DNA, RNA and nucleotide metabolism				phrog_19
Phage	202_0	NC_041867	37994	FDG84_gp52	YP_009593461.1	103	NRG
Phage	202_0	NC_041867	37994	FDG84_gp53	YP_009593462.1	49	NRG
Phage	202_0	NC_041867	37994	FDG84_gp54	YP_009593463.1	68	NRG
Phage	202_0	NC_041867	37994	FDG84_gp55	YP_009593464.1	128	NRG
Phage	202_0	NC_041867	37994	FDG84_gp56	YP_009593465.1	71	RG
Phage	202_0	NC_041867	37994	FDG84_gp57	YP_009593466.1	102	RG
Phage	202_0	NC_041867	37994	FDG84_gp58	YP_009593467.1	107	RG
Phage	202_0	NC_041867	37994	FDG84_gp59	YP_009593468.1	63	NRG
Phage	202_0	NC_041867	37994	FDG84_gp60	YP_009593469.1	54	NRG
Phage	202_0	NC_041867	37994	FDG84_gp61	YP_009593470.1	70	NRG
Phage	202_0	NC_041867	37994	FDG84_gp62	YP_009593471.1	185	NRG	DNA, RNA and nucleotide metabolism				phrog_159
Phage	202_0	NC_041867	37994	FDG84_gp63	YP_009593472.1	152	NRG
Phage	202_0	NC_041867	37994	FDG84_gp64	YP_009593473.1	146	NRG	transcription regulation				phrog_248
Phage	202_0	NC_041867	37994	FDG84_gp65	YP_009593474.1	140	NRG
Phage	202_0	NC_041867	37994	FDG84_gp66	YP_009593475.1	71	NRG	moron, auxiliary metabolic gene and host takeover				phrog_353
Phage	202_0	NC_041867	37994	FDG84_gp67	YP_009593476.1	88	NRG
Phage	202_0	NC_041867	37994	FDG84_gp68	YP_009593477.1	112	NRG	DNA, RNA and nucleotide metabolism				phrog_144
Phage	113_0	NC_041869	135400	FDG86_gp001	YP_009593534.1	166	NRG
Phage	113_0	NC_041869	135400	FDG86_gp002	YP_009593535.1	660	NRG	lysis				phrog_612
Phage	113_0	NC_041869	135400	FDG86_gp003	YP_009593536.1	402	NRG	lysis				phrog_36818
Phage	113_0	NC_041869	135400	FDG86_gp004	YP_009593537.1	456	NRG
Phage	113_0	NC_041869	135400	FDG86_gp005	YP_009593538.1	113	NRG
Phage	113_0	NC_041869	135400	FDG86_gp006	YP_009593539.1	441	NRG	other	Defense-strict			Type_III_MTases_FAM_1; phrog_67
Phage	113_0	NC_041869	135400	FDG86_gp007	YP_009593540.1	101	NRG	other				phrog_1573
Phage	113_0	NC_041869	135400	FDG86_gp008	YP_009593541.1	131	NRG	DNA, RNA and nucleotide metabolism				phrog_10384
Phage	113_0	NC_041869	135400	FDG86_gp009	YP_009593542.1	160	NRG
Phage	113_0	NC_041869	135400	FDG86_gp010	YP_009593543.1	254	NRG	other				phrog_757
Phage	113_0	NC_041869	135400	FDG86_gp011	YP_009593544.1	692	NRG	DNA, RNA and nucleotide metabolism	Defense-cut_ga			Dodola_DolB; phrog_239
Phage	113_0	NC_041869	135400	FDG86_gp012	YP_009593545.1	809	NRG	DNA, RNA and nucleotide metabolism				phrog_17
Phage	113_0	NC_041869	135400	FDG86_gp013	YP_009593546.1	168	NRG	DNA, RNA and nucleotide metabolism				phrog_959
Phage	113_0	NC_041869	135400	FDG86_gp014	YP_009593547.1	118	NRG
Phage	113_0	NC_041869	135400	FDG86_gp015	YP_009593548.1	105	NRG
Phage	113_0	NC_041869	135400	FDG86_gp016	YP_009593549.1	75	NRG
Phage	113_0	NC_041869	135400	FDG86_gp017	YP_009593550.1	64	NRG
Phage	113_0	NC_041869	135400	FDG86_gp018	YP_009593551.1	123	NRG
Phage	113_0	NC_041869	135400	FDG86_gp019	YP_009593552.1	84	NRG
Phage	113_0	NC_041869	135400	FDG86_gp020	YP_009593553.1	90	NRG
Phage	113_0	NC_041869	135400	FDG86_gp021	YP_009593554.1	129	NRG
Phage	113_0	NC_041869	135400	FDG86_gp022	YP_009593555.1	100	NRG
Phage	113_0	NC_041869	135400	FDG86_gp023	YP_009593556.1	81	NRG
Phage	113_0	NC_041869	135400	FDG86_gp024	YP_009593557.1	121	NRG
Phage	113_0	NC_041869	135400	FDG86_gp025	YP_009593558.1	408	NRG
Phage	113_0	NC_041869	135400	FDG86_gp026	YP_009593559.1	138	NRG
Phage	113_0	NC_041869	135400	FDG86_gp027	YP_009593560.1	65	NRG
Phage	113_0	NC_041869	135400	FDG86_gp028	YP_009593561.1	141	NRG
Phage	113_0	NC_041869	135400	FDG86_gp029	YP_009593562.1	152	NRG
Phage	113_0	NC_041869	135400	FDG86_gp030	YP_009593563.1	56	NRG
Phage	113_0	NC_041869	135400	FDG86_gp031	YP_009593564.1	63	RG
Phage	113_0	NC_041869	135400	FDG86_gp032	YP_009593565.1	110	NRG
Phage	113_0	NC_041869	135400	FDG86_gp033	YP_009593566.1	81	NRG
Phage	113_0	NC_041869	135400	FDG86_gp034	YP_009593567.1	65	NRG
Phage	113_0	NC_041869	135400	FDG86_gp035	YP_009593568.1	109	NRG
Phage	113_0	NC_041869	135400	FDG86_gp036	YP_009593569.1	48	NRG
Phage	113_0	NC_041869	135400	FDG86_gp037	YP_009593570.1	92	NRG
Phage	113_0	NC_041869	135400	FDG86_gp038	YP_009593571.1	40	NRG-nh
Phage	113_0	NC_041869	135400	FDG86_gp039	YP_009593572.1	65	NRG
Phage	113_0	NC_041869	135400	FDG86_gp040	YP_009593573.1	132	NRG
Phage	113_0	NC_041869	135400	FDG86_gp041	YP_009593574.1	134	NRG
Phage	113_0	NC_041869	135400	FDG86_gp042	YP_009593575.1	39	NRG
Phage	113_0	NC_041869	135400	FDG86_gp043	YP_009593576.1	113	NRG
Phage	113_0	NC_041869	135400	FDG86_gp044	YP_009593577.1	81	NRG
Phage	113_0	NC_041869	135400	FDG86_gp045	YP_009593578.1	115	NRG
Phage	113_0	NC_041869	135400	FDG86_gp046	YP_009593579.1	65	NRG
Phage	113_0	NC_041869	135400	FDG86_gp047	YP_009593580.1	86	NRG
Phage	113_0	NC_041869	135400	FDG86_gp048	YP_009593581.1	207	NRG
Phage	113_0	NC_041869	135400	FDG86_gp049	YP_009593582.1	126	NRG
Phage	113_0	NC_041869	135400	FDG86_gp050	YP_009593583.1	123	NRG
Phage	113_0	NC_041869	135400	FDG86_gp051	YP_009593584.1	81	NRG
Phage	113_0	NC_041869	135400	FDG86_gp052	YP_009593585.1	39	NRG
Phage	113_0	NC_041869	135400	FDG86_gp053	YP_009593586.1	50	NRG
Phage	113_0	NC_041869	135400	FDG86_gp054	YP_009593587.1	66	NRG
Phage	113_0	NC_041869	135400	FDG86_gp055	YP_009593588.1	99	NRG
Phage	113_0	NC_041869	135400	FDG86_gp056	YP_009593589.1	116	NRG
Phage	113_0	NC_041869	135400	FDG86_gp057	YP_009593590.1	94	NRG
Phage	113_0	NC_041869	135400	FDG86_gp058	YP_009593591.1	77	RG
Phage	113_0	NC_041869	135400	FDG86_gp059	YP_009593592.1	59	RG
Phage	113_0	NC_041869	135400	FDG86_gp060	YP_009593593.1	71	RG
Phage	113_0	NC_041869	135400	FDG86_gp061	YP_009593594.1	94	RG
Phage	113_0	NC_041869	135400	FDG86_gp062	YP_009593595.1	90	NRG
Phage	113_0	NC_041869	135400	FDG86_gp063	YP_009593596.1	72	RG
Phage	113_0	NC_041869	135400	FDG86_gp064	YP_009593597.1	87	NRG
Phage	113_0	NC_041869	135400	FDG86_gp065	YP_009593598.1	44	NRG-nh
Phage	113_0	NC_041869	135400	FDG86_gp066	YP_009593599.1	39	NRG
Phage	113_0	NC_041869	135400	FDG86_gp067	YP_009593600.1	71	NRG
Phage	113_0	NC_041869	135400	FDG86_gp068	YP_009593601.1	52	NRG
Phage	113_0	NC_041869	135400	FDG86_gp069	YP_009593602.1	99	NRG
Phage	113_0	NC_041869	135400	FDG86_gp070	YP_009593603.1	110	NRG
Phage	113_0	NC_041869	135400	FDG86_gp071	YP_009593604.1	101	NRG	transcription regulation				phrog_639
Phage	113_0	NC_041869	135400	FDG86_gp072	YP_009593605.1	83	NRG
Phage	113_0	NC_041869	135400	FDG86_gp073	YP_009593606.1	46	NRG
Phage	113_0	NC_041869	135400	FDG86_gp074	YP_009593607.1	87	NRG
Phage	113_0	NC_041869	135400	FDG86_gp075	YP_009593608.1	95	NRG
Phage	113_0	NC_041869	135400	FDG86_gp076	YP_009593609.1	109	NRG
Phage	113_0	NC_041869	135400	FDG86_gp077	YP_009593610.1	116	NRG
Phage	113_0	NC_041869	135400	FDG86_gp078	YP_009593611.1	85	NRG
Phage	113_0	NC_041869	135400	FDG86_gp079	YP_009593612.1	131	NRG
Phage	113_0	NC_041869	135400	FDG86_gp080	YP_009593613.1	110	NRG
Phage	113_0	NC_041869	135400	FDG86_gp081	YP_009593614.1	87	NRG
Phage	113_0	NC_041869	135400	FDG86_gp082	YP_009593615.1	89	NRG
Phage	113_0	NC_041869	135400	FDG86_gp083	YP_009593616.1	101	NRG	other				phrog_8990
Phage	113_0	NC_041869	135400	FDG86_gp084	YP_009593617.1	96	NRG
Phage	113_0	NC_041869	135400	FDG86_gp085	YP_009593618.1	136	NRG
Phage	113_0	NC_041869	135400	FDG86_gp086	YP_009593619.1	84	NRG
Phage	113_0	NC_041869	135400	FDG86_gp087	YP_009593620.1	74	NRG
Phage	113_0	NC_041869	135400	FDG86_gp088	YP_009593621.1	93	NRG
Phage	113_0	NC_041869	135400	FDG86_gp089	YP_009593622.1	98	NRG
Phage	113_0	NC_041869	135400	FDG86_gp090	YP_009593623.1	61	NRG
Phage	113_0	NC_041869	135400	FDG86_gp091	YP_009593624.1	64	NRG
Phage	113_0	NC_041869	135400	FDG86_gp092	YP_009593625.1	95	NRG
Phage	113_0	NC_041869	135400	FDG86_gp093	YP_009593626.1	115	NRG
Phage	113_0	NC_041869	135400	FDG86_gp094	YP_009593627.1	154	NRG	head and packaging				phrog_7821
Phage	113_0	NC_041869	135400	FDG86_gp095	YP_009593628.1	42	NRG
Phage	113_0	NC_041869	135400	FDG86_gp096	YP_009593629.1	50	NRG
Phage	113_0	NC_041869	135400	FDG86_gp097	YP_009593630.1	78	NRG
Phage	113_0	NC_041869	135400	FDG86_gp098	YP_009593631.1	174	NRG
Phage	113_0	NC_041869	135400	FDG86_gp099	YP_009593632.1	77	NRG
Phage	113_0	NC_041869	135400	FDG86_gp100	YP_009593633.1	132	NRG
Phage	113_0	NC_041869	135400	FDG86_gp101	YP_009593634.1	79	NRG
Phage	113_0	NC_041869	135400	FDG86_gp102	YP_009593635.1	94	NRG
Phage	113_0	NC_041869	135400	FDG86_gp103	YP_009593636.1	177	NRG
Phage	113_0	NC_041869	135400	FDG86_gp104	YP_009593637.1	349	NRG	other				phrog_5410
Phage	113_0	NC_041869	135400	FDG86_gp105	YP_009593638.1	103	NRG
Phage	113_0	NC_041869	135400	FDG86_gp106	YP_009593639.1	262	NRG	other				phrog_170
Phage	113_0	NC_041869	135400	FDG86_gp107	YP_009593640.1	116	NRG
Phage	113_0	NC_041869	135400	FDG86_gp108	YP_009593641.1	37	NRG
Phage	113_0	NC_041869	135400	FDG86_gp109	YP_009593642.1	157	NRG	DNA, RNA and nucleotide metabolism				phrog_626
Phage	113_0	NC_041869	135400	FDG86_gp110	YP_009593643.1	78	NRG
Phage	113_0	NC_041869	135400	FDG86_gp111	YP_009593644.1	38	NRG	DNA, RNA and nucleotide metabolism				phrog_20137
Phage	113_0	NC_041869	135400	FDG86_gp112	YP_009593645.1	707	NRG	moron, auxiliary metabolic gene and host takeover				phrog_487
Phage	113_0	NC_041869	135400	FDG86_gp113	YP_009593646.1	92	NRG	DNA, RNA and nucleotide metabolism				phrog_22
Phage	113_0	NC_041869	135400	FDG86_gp114	YP_009593647.1	362	NRG	DNA, RNA and nucleotide metabolism				phrog_86
Phage	113_0	NC_041869	135400	FDG86_gp115	YP_009593648.1	771	RG	DNA, RNA and nucleotide metabolism				phrog_84
Phage	113_0	NC_041869	135400	FDG86_gp116	YP_009593649.1	76	NRG
Phage	113_0	NC_041869	135400	FDG86_gp117	YP_009593650.1	166	NRG
Phage	113_0	NC_041869	135400	FDG86_gp118	YP_009593651.1	327	NRG
Phage	113_0	NC_041869	135400	FDG86_gp119	YP_009593652.1	66	NRG
Phage	113_0	NC_041869	135400	FDG86_gp120	YP_009593653.1	197	NRG	moron, auxiliary metabolic gene and host takeover				phrog_1238
Phage	113_0	NC_041869	135400	FDG86_gp121	YP_009593654.1	204	NRG	other				phrog_139
Phage	113_0	NC_041869	135400	FDG86_gp122	YP_009593655.1	63	NRG
Phage	113_0	NC_041869	135400	FDG86_gp123	YP_009593656.1	152	NRG
Phage	113_0	NC_041869	135400	FDG86_gp124	YP_009593657.1	272	NRG		Defense-strict			Type_II_MTases_FAM_34
Phage	113_0	NC_041869	135400	FDG86_gp125	YP_009593658.1	280	NRG	DNA, RNA and nucleotide metabolism	Defense-cut_ga			DEDDh_I_II_III_IV_V_VI_1; phrog_403
Phage	113_0	NC_041869	135400	FDG86_gp126	YP_009593659.1	57	NRG
Phage	113_0	NC_041869	135400	FDG86_gp127	YP_009593660.1	201	NRG	DNA, RNA and nucleotide metabolism				phrog_29095
Phage	113_0	NC_041869	135400	FDG86_gp128	YP_009593661.1	209	NRG	DNA, RNA and nucleotide metabolism				phrog_159
Phage	113_0	NC_041869	135400	FDG86_gp129	YP_009593662.1	110	NRG
Phage	113_0	NC_041869	135400	FDG86_gp130	YP_009593663.1	379	NRG	DNA, RNA and nucleotide metabolism				phrog_107
Phage	113_0	NC_041869	135400	FDG86_gp131	YP_009593664.1	102	NRG	integration and excision				phrog_14449
Phage	113_0	NC_041869	135400	FDG86_gp132	YP_009593665.1	96	NRG
Phage	113_0	NC_041869	135400	FDG86_gp133	YP_009593666.1	148	NRG	DNA, RNA and nucleotide metabolism				phrog_5200
Phage	113_0	NC_041869	135400	FDG86_gp134	YP_009593667.1	68	NRG
Phage	113_0	NC_041869	135400	FDG86_gp135	YP_009593668.1	156	NRG
Phage	113_0	NC_041869	135400	FDG86_gp136	YP_009593669.1	427	NRG	DNA, RNA and nucleotide metabolism				phrog_114
Phage	113_0	NC_041869	135400	FDG86_gp137	YP_009593670.1	89	NRG
Phage	113_0	NC_041869	135400	FDG86_gp138	YP_009593671.1	102	NRG
Phage	113_0	NC_041869	135400	FDG86_gp139	YP_009593672.1	237	NRG
Phage	113_0	NC_041869	135400	FDG86_gp140	YP_009593673.1	253	NRG	DNA, RNA and nucleotide metabolism				phrog_2162
Phage	113_0	NC_041869	135400	FDG86_gp141	YP_009593674.1	116	NRG
Phage	113_0	NC_041869	135400	FDG86_gp142	YP_009593675.1	305	NRG	tail				phrog_562
Phage	113_0	NC_041869	135400	FDG86_gp143	YP_009593676.1	136	NRG
Phage	113_0	NC_041869	135400	FDG86_gp144	YP_009593677.1	184	NRG	other				phrog_547
Phage	113_0	NC_041869	135400	FDG86_gp145	YP_009593678.1	116	NRG	DNA, RNA and nucleotide metabolism				phrog_12838
Phage	113_0	NC_041869	135400	FDG86_gp146	YP_009593679.1	192	NRG
Phage	113_0	NC_041869	135400	FDG86_gp147	YP_009593680.1	62	NRG
Phage	113_0	NC_041869	135400	FDG86_gp148	YP_009593681.1	80	NRG
Phage	113_0	NC_041869	135400	FDG86_gp149	YP_009593682.1	112	NRG
Phage	113_0	NC_041869	135400	FDG86_gp219	YP_009593683.1	113	NRG
Phage	113_0	NC_041869	135400	FDG86_gp218	YP_009593684.1	132	NRG	lysis				phrog_4297
Phage	113_0	NC_041869	135400	FDG86_gp217	YP_009593685.1	95	NRG	lysis				phrog_1267
Phage	113_0	NC_041869	135400	FDG86_gp216	YP_009593686.1	145	NRG	head and packaging	Defense-cut_ga			Shango_SngB; phrog_9526
Phage	113_0	NC_041869	135400	FDG86_gp215	YP_009593687.1	196	NRG	DNA, RNA and nucleotide metabolism				phrog_2633
Phage	113_0	NC_041869	135400	FDG86_gp214	YP_009593688.1	349	NRG	head and packaging				phrog_979
Phage	113_0	NC_041869	135400	FDG86_gp213	YP_009593689.1	518	NRG
Phage	113_0	NC_041869	135400	FDG86_gp212	YP_009593690.1	139	NRG	other				phrog_15223
Phage	113_0	NC_041869	135400	FDG86_gp211	YP_009593691.1	325	NRG	tail				phrog_35194
Phage	113_0	NC_041869	135400	FDG86_gp210	YP_009593692.1	129	NRG	head and packaging				phrog_2680
Phage	113_0	NC_041869	135400	FDG86_gp209	YP_009593693.1	335	NRG	head and packaging				phrog_29
Phage	113_0	NC_041869	135400	FDG86_gp208	YP_009593694.1	281	NRG
Phage	113_0	NC_041869	135400	FDG86_gp207	YP_009593695.1	206	NRG
Phage	113_0	NC_041869	135400	FDG86_gp206	YP_009593696.1	152	NRG	connector				phrog_222
Phage	113_0	NC_041869	135400	FDG86_gp205	YP_009593697.1	141	NRG	head and packaging				phrog_4185
Phage	113_0	NC_041869	135400	FDG86_gp204	YP_009593698.1	183	NRG
Phage	113_0	NC_041869	135400	FDG86_gp203	YP_009593699.1	458	NRG	tail				phrog_205
Phage	113_0	NC_041869	135400	FDG86_gp202	YP_009593700.1	157	RG	head and packaging				phrog_280
Phage	113_0	NC_041869	135400	FDG86_gp201	YP_009593701.1	157	NRG	tail				phrog_3840
Phage	113_0	NC_041869	135400	FDG86_gp200	YP_009593702.1	82	NRG
Phage	113_0	NC_041869	135400	FDG86_gp199	YP_009593703.1	778	NRG	tail				phrog_5255
Phage	113_0	NC_041869	135400	FDG86_gp198	YP_009593704.1	294	NRG	tail				phrog_817
Phage	113_0	NC_041869	135400	FDG86_gp197	YP_009593705.1	126	NRG	head and packaging				phrog_349
Phage	113_0	NC_041869	135400	FDG86_gp196	YP_009593706.1	334	NRG	tail				phrog_196
Phage	113_0	NC_041869	135400	FDG86_gp195	YP_009593707.1	225	NRG
Phage	113_0	NC_041869	135400	FDG86_gp194	YP_009593708.1	238	NRG
Phage	113_0	NC_041869	135400	FDG86_gp193	YP_009593709.1	222	NRG	tail				phrog_7760
Phage	113_0	NC_041869	135400	FDG86_gp192	YP_009593710.1	865	NRG	tail				phrog_2871
Phage	113_0	NC_041869	135400	FDG86_gp191	YP_009593711.1	1479	NRG	tail				phrog_6578
Phage	113_0	NC_041869	135400	FDG86_gp190	YP_009593712.1	110	NRG
Phage	113_0	NC_041869	135400	FDG86_gp189	YP_009593713.1	196	NRG	tail				phrog_1302
Phage	113_0	NC_041869	135400	FDG86_gp188	YP_009593714.1	183	NRG
Phage	113_0	NC_041869	135400	FDG86_gp187	YP_009593715.1	141	NRG
Phage	113_0	NC_041869	135400	FDG86_gp186	YP_009593716.1	1199	NRG	tail	Defense-cut_ga			JetC_II; phrog_31
Phage	113_0	NC_041869	135400	FDG86_gp185	YP_009593717.1	496	NRG	tail				phrog_6
Phage	113_0	NC_041869	135400	FDG86_gp184	YP_009593718.1	228	NRG	tail				phrog_4056
Phage	113_0	NC_041869	135400	FDG86_gp183	YP_009593719.1	690	NRG	tail				phrog_16150
Phage	113_0	NC_041869	135400	FDG86_gp182	YP_009593720.1	346	NRG	tail				phrog_4465
Phage	113_0	NC_041869	135400	FDG86_gp181	YP_009593721.1	194	NRG	tail				phrog_136
Phage	113_0	NC_041869	135400	FDG86_gp180	YP_009593722.1	104	NRG		Defense-cut_ga			Dynamins_LeoC
Phage	113_0	NC_041869	135400	FDG86_gp179	YP_009593723.1	347	NRG	tail				phrog_4465
Phage	113_0	NC_041869	135400	FDG86_gp178	YP_009593724.1	88	NRG	moron, auxiliary metabolic gene and host takeover				phrog_1322
Phage	113_0	NC_041869	135400	FDG86_gp177	YP_009593725.1	586	NRG
Phage	113_0	NC_041869	135400	FDG86_gp176	YP_009593726.1	145	NRG-nh
Phage	113_0	NC_041869	135400	FDG86_gp175	YP_009593727.1	303	NRG-nh
Phage	113_0	NC_041869	135400	FDG86_gp174	YP_009593728.1	396	NRG
Phage	113_0	NC_041869	135400	FDG86_gp173	YP_009593729.1	66	NRG
Phage	113_0	NC_041869	135400	FDG86_gp172	YP_009593730.1	72	NRG
Phage	113_0	NC_041869	135400	FDG86_gp171	YP_009593731.1	56	NRG
Phage	113_0	NC_041869	135400	FDG86_gp170	YP_009593732.1	126	NRG
Phage	113_0	NC_041869	135400	FDG86_gp169	YP_009593733.1	48	NRG
Phage	113_0	NC_041869	135400	FDG86_gp168	YP_009593734.1	154	NRG
Phage	113_0	NC_041869	135400	FDG86_gp167	YP_009593735.1	91	NRG
Phage	113_0	NC_041869	135400	FDG86_gp166	YP_009593736.1	188	NRG
Phage	113_0	NC_041869	135400	FDG86_gp165	YP_009593737.1	81	NRG
Phage	113_0	NC_041869	135400	FDG86_gp164	YP_009593738.1	149	NRG	tail				phrog_6790
Phage	113_0	NC_041869	135400	FDG86_gp163	YP_009593739.1	77	NRG
Phage	113_0	NC_041869	135400	FDG86_gp162	YP_009593740.1	87	NRG
Phage	113_0	NC_041869	135400	FDG86_gp161	YP_009593741.1	87	NRG
Phage	113_0	NC_041869	135400	FDG86_gp160	YP_009593742.1	87	NRG
Phage	113_0	NC_041869	135400	FDG86_gp159	YP_009593743.1	486	NRG	DNA, RNA and nucleotide metabolism				phrog_1314
Phage	113_0	NC_041869	135400	FDG86_gp158	YP_009593744.1	325	NRG	DNA, RNA and nucleotide metabolism				phrog_3118
Phage	113_0	NC_041869	135400	FDG86_gp157	YP_009593745.1	299	NRG
Phage	113_0	NC_041869	135400	FDG86_gp156	YP_009593746.1	90	NRG
Phage	113_0	NC_041869	135400	FDG86_gp155	YP_009593747.1	118	NRG
Phage	113_0	NC_041869	135400	FDG86_gp154	YP_009593748.1	85	NRG
Phage	113_0	NC_041869	135400	FDG86_gp153	YP_009593749.1	126	NRG
Phage	113_0	NC_041869	135400	FDG86_gp152	YP_009593750.1	97	NRG	other				phrog_13164
Phage	113_0	NC_041869	135400	FDG86_gp151	YP_009593751.1	351	NRG	other				phrog_1297
Phage	113_0	NC_041869	135400	FDG86_gp150	YP_009593752.1	126	NRG
Phage	116_0	NC_041870	66158	FDG87_gp01	YP_009593753.1	100	NRG
Phage	116_0	NC_041870	66158	FDG87_gp02	YP_009593754.1	48	NRG
Phage	116_0	NC_041870	66158	FDG87_gp03	YP_009593755.1	54	RG
Phage	116_0	NC_041870	66158	FDG87_gp04	YP_009593756.1	64	RG
Phage	116_0	NC_041870	66158	FDG87_gp05	YP_009593757.1	460	NRG	head and packaging				phrog_3717
Phage	116_0	NC_041870	66158	FDG87_gp06	YP_009593758.1	127	NRG
Phage	116_0	NC_041870	66158	FDG87_gp07	YP_009593759.1	72	NRG
Phage	116_0	NC_041870	66158	FDG87_gp08	YP_009593760.1	110	NRG
Phage	116_0	NC_041870	66158	FDG87_gp09	YP_009593761.1	132	NRG
Phage	116_0	NC_041870	66158	FDG87_gp10	YP_009593762.1	259	NRG
Phage	116_0	NC_041870	66158	FDG87_gp11	YP_009593763.1	145	NRG
Phage	116_0	NC_041870	66158	FDG87_gp12	YP_009593764.1	195	NRG
Phage	116_0	NC_041870	66158	FDG87_gp13	YP_009593765.1	310	NRG
Phage	116_0	NC_041870	66158	FDG87_gp14	YP_009593766.1	170	NRG
Phage	116_0	NC_041870	66158	FDG87_gp15	YP_009593767.1	103	NRG
Phage	116_0	NC_041870	66158	FDG87_gp16	YP_009593768.1	66	NRG
Phage	116_0	NC_041870	66158	FDG87_gp17	YP_009593769.1	107	NRG
Phage	116_0	NC_041870	66158	FDG87_gp18	YP_009593770.1	133	NRG
Phage	116_0	NC_041870	66158	FDG87_gp19	YP_009593771.1	765	NRG	head and packaging				phrog_4660
Phage	116_0	NC_041870	66158	FDG87_gp20	YP_009593772.1	279	NRG	head and packaging				phrog_2468
Phage	116_0	NC_041870	66158	FDG87_gp21	YP_009593773.1	68	NRG
Phage	116_0	NC_041870	66158	FDG87_gp22	YP_009593774.1	46	NRG
Phage	116_0	NC_041870	66158	FDG87_gp23	YP_009593775.1	477	NRG	head and packaging				phrog_3778
Phage	116_0	NC_041870	66158	FDG87_gp24	YP_009593776.1	211	NRG	head and packaging				phrog_3645
Phage	116_0	NC_041870	66158	FDG87_gp25	YP_009593777.1	382	NRG	head and packaging				phrog_264
Phage	116_0	NC_041870	66158	FDG87_gp26	YP_009593778.1	145	NRG
Phage	116_0	NC_041870	66158	FDG87_gp27	YP_009593779.1	155	NRG	head and packaging				phrog_302
Phage	116_0	NC_041870	66158	FDG87_gp28	YP_009593780.1	132	NRG	head and packaging				phrog_4475
Phage	116_0	NC_041870	66158	FDG87_gp29	YP_009593781.1	183	NRG
Phage	116_0	NC_041870	66158	FDG87_gp30	YP_009593782.1	193	NRG	connector				phrog_222
Phage	116_0	NC_041870	66158	FDG87_gp31	YP_009593783.1	504	NRG	tail				phrog_205
Phage	116_0	NC_041870	66158	FDG87_gp32	YP_009593784.1	150	NRG	tail				phrog_2420
Phage	116_0	NC_041870	66158	FDG87_gp33	YP_009593785.1	107	NRG	head and packaging				phrog_349
Phage	116_0	NC_041870	66158	FDG87_gp34	YP_009593786.1	116	NRG
Phage	116_0	NC_041870	66158	FDG87_gp35	YP_009593787.1	143	NRG
Phage	116_0	NC_041870	66158	FDG87_gp36	YP_009593788.1	167	NRG	tail				phrog_2420
Phage	116_0	NC_041870	66158	FDG87_gp37	YP_009593789.1	179	NRG	tail				phrog_2580
Phage	116_0	NC_041870	66158	FDG87_gp38	YP_009593790.1	197	NRG	tail				phrog_2580
Phage	116_0	NC_041870	66158	FDG87_gp39	YP_009593791.1	142	NRG
Phage	116_0	NC_041870	66158	FDG87_gp40	YP_009593792.1	858	NRG	tail				phrog_2013
Phage	116_0	NC_041870	66158	FDG87_gp41	YP_009593793.1	287	NRG	tail				phrog_196
Phage	116_0	NC_041870	66158	FDG87_gp42	YP_009593794.1	177	NRG
Phage	116_0	NC_041870	66158	FDG87_gp43	YP_009593795.1	221	NRG
Phage	116_0	NC_041870	66158	FDG87_gp44	YP_009593796.1	432	NRG	tail				phrog_6
Phage	116_0	NC_041870	66158	FDG87_gp45	YP_009593797.1	504	NRG
Phage	116_0	NC_041870	66158	FDG87_gp46	YP_009593798.1	964	NRG	tail				phrog_4900
Phage	116_0	NC_041870	66158	FDG87_gp47	YP_009593799.1	142	NRG
Phage	116_0	NC_041870	66158	FDG87_gp48	YP_009593800.1	220	NRG
Phage	116_0	NC_041870	66158	FDG87_gp49	YP_009593801.1	83	NRG
Phage	116_0	NC_041870	66158	FDG87_gp50	YP_009593802.1	303	NRG
Phage	116_0	NC_041870	66158	FDG87_gp51	YP_009593803.1	184	NRG	other				phrog_1992
Phage	116_0	NC_041870	66158	FDG87_gp52	YP_009593804.1	201	NRG
Phage	116_0	NC_041870	66158	FDG87_gp53	YP_009593805.1	299	NRG
Phage	116_0	NC_041870	66158	FDG87_gp54	YP_009593806.1	210	NRG
Phage	116_0	NC_041870	66158	FDG87_gp55	YP_009593807.1	519	NRG		Defense-cut_ga			AbiRc
Phage	116_0	NC_041870	66158	FDG87_gp56	YP_009593808.1	136	NRG	DNA, RNA and nucleotide metabolism				phrog_2165
Phage	116_0	NC_041870	66158	FDG87_gp57	YP_009593809.1	1036	NRG	DNA, RNA and nucleotide metabolism				phrog_405
Phage	116_0	NC_041870	66158	FDG87_gp58	YP_009593810.1	184	NRG		Defense-strict			DEDDh_I_II_III_IV_V_VI_1
Phage	116_0	NC_041870	66158	FDG87_gp59	YP_009593811.1	338	NRG	other				phrog_4889
Phage	116_0	NC_041870	66158	FDG87_gp60	YP_009593812.1	305	NRG	DNA, RNA and nucleotide metabolism				phrog_35637
Phage	116_0	NC_041870	66158	FDG87_gp61	YP_009593813.1	68	NRG
Phage	116_0	NC_041870	66158	FDG87_gp62	YP_009593814.1	75	NRG
Phage	116_0	NC_041870	66158	FDG87_gp63	YP_009593815.1	72	NRG	tail				phrog_5103
Phage	116_0	NC_041870	66158	FDG87_gp64	YP_009593816.1	72	NRG
Phage	116_0	NC_041870	66158	FDG87_gp65	YP_009593817.1	76	NRG
Phage	116_0	NC_041870	66158	FDG87_gp66	YP_009593818.1	333	NRG
Phage	116_0	NC_041870	66158	FDG87_gp67	YP_009593819.1	297	NRG
Phage	116_0	NC_041870	66158	FDG87_gp68	YP_009593820.1	395	NRG
Phage	116_0	NC_041870	66158	FDG87_gp69	YP_009593821.1	140	NRG
Phage	116_0	NC_041870	66158	FDG87_gp70	YP_009593822.1	261	NRG
Phage	116_0	NC_041870	66158	FDG87_gp71	YP_009593823.1	298	NRG
Phage	116_0	NC_041870	66158	FDG87_gp72	YP_009593824.1	152	NRG
Phage	116_0	NC_041870	66158	FDG87_gp73	YP_009593825.1	358	NRG	DNA, RNA and nucleotide metabolism				phrog_4861
Phage	116_0	NC_041870	66158	FDG87_gp74	YP_009593826.1	61	NRG
Phage	116_0	NC_041870	66158	FDG87_gp75	YP_009593827.1	579	NRG	DNA, RNA and nucleotide metabolism				phrog_4630
Phage	116_0	NC_041870	66158	FDG87_gp76	YP_009593828.1	189	NRG
Phage	116_0	NC_041870	66158	FDG87_gp77	YP_009593829.1	204	NRG
Phage	116_0	NC_041870	66158	FDG87_gp78	YP_009593830.1	226	NRG
Phage	116_0	NC_041870	66158	FDG87_gp79	YP_009593831.1	104	NRG
Phage	116_0	NC_041870	66158	FDG87_gp80	YP_009593832.1	73	NRG
Phage	116_0	NC_041870	66158	FDG87_gp81	YP_009593833.1	85	NRG
Phage	116_0	NC_041870	66158	FDG87_gp82	YP_009593834.1	74	NRG
Phage	116_0	NC_041870	66158	FDG87_gp83	YP_009593835.1	109	NRG
Phage	116_0	NC_041870	66158	FDG87_gp84	YP_009593836.1	215	NRG
Phage	116_0	NC_041870	66158	FDG87_gp85	YP_009593837.1	70	NRG
Phage	116_0	NC_041870	66158	FDG87_gp86	YP_009593838.1	66	NRG
Phage	116_0	NC_041870	66158	FDG87_gp87	YP_009593839.1	71	NRG
Phage	116_0	NC_041870	66158	FDG87_gp88	YP_009593840.1	66	NRG
Phage	116_0	NC_041870	66158	FDG87_gp89	YP_009593841.1	83	NRG
Phage	116_0	NC_041870	66158	FDG87_gp90	YP_009593842.1	61	NRG
Phage	116_0	NC_041870	66158	FDG87_gp91	YP_009593843.1	62	NRG
Phage	116_0	NC_041870	66158	FDG87_gp92	YP_009593844.1	240	NRG	tail				phrog_5834
Phage	113_0	NC_041871	135391	FDG88_gp001	YP_009593845.1	660	NRG	lysis				phrog_612
Phage	113_0	NC_041871	135391	FDG88_gp002	YP_009593846.1	166	NRG
Phage	113_0	NC_041871	135391	FDG88_gp003	YP_009593847.1	126	NRG
Phage	113_0	NC_041871	135391	FDG88_gp004	YP_009593848.1	394	NRG	other				phrog_1297
Phage	113_0	NC_041871	135391	FDG88_gp005	YP_009593849.1	89	NRG	other				phrog_13164
Phage	113_0	NC_041871	135391	FDG88_gp006	YP_009593850.1	126	NRG
Phage	113_0	NC_041871	135391	FDG88_gp007	YP_009593851.1	85	NRG
Phage	113_0	NC_041871	135391	FDG88_gp008	YP_009593852.1	118	NRG
Phage	113_0	NC_041871	135391	FDG88_gp009	YP_009593853.1	90	NRG
Phage	113_0	NC_041871	135391	FDG88_gp010	YP_009593854.1	299	NRG
Phage	113_0	NC_041871	135391	FDG88_gp011	YP_009593855.1	325	NRG	DNA, RNA and nucleotide metabolism				phrog_3118
Phage	113_0	NC_041871	135391	FDG88_gp012	YP_009593856.1	486	NRG	DNA, RNA and nucleotide metabolism				phrog_1314
Phage	113_0	NC_041871	135391	FDG88_gp013	YP_009593857.1	87	NRG
Phage	113_0	NC_041871	135391	FDG88_gp014	YP_009593858.1	87	NRG
Phage	113_0	NC_041871	135391	FDG88_gp015	YP_009593859.1	87	NRG
Phage	113_0	NC_041871	135391	FDG88_gp016	YP_009593860.1	77	NRG
Phage	113_0	NC_041871	135391	FDG88_gp017	YP_009593861.1	149	NRG	tail				phrog_6790
Phage	113_0	NC_041871	135391	FDG88_gp018	YP_009593862.1	81	NRG
Phage	113_0	NC_041871	135391	FDG88_gp019	YP_009593863.1	188	NRG
Phage	113_0	NC_041871	135391	FDG88_gp020	YP_009593864.1	91	NRG
Phage	113_0	NC_041871	135391	FDG88_gp021	YP_009593865.1	156	NRG
Phage	113_0	NC_041871	135391	FDG88_gp022	YP_009593866.1	56	NRG
Phage	113_0	NC_041871	135391	FDG88_gp023	YP_009593867.1	126	NRG
Phage	113_0	NC_041871	135391	FDG88_gp024	YP_009593868.1	135	NRG
Phage	113_0	NC_041871	135391	FDG88_gp025	YP_009593869.1	66	NRG
Phage	113_0	NC_041871	135391	FDG88_gp026	YP_009593870.1	1878	NRG	head and packaging				phrog_215
Phage	113_0	NC_041871	135391	FDG88_gp027	YP_009593871.1	581	NRG
Phage	113_0	NC_041871	135391	FDG88_gp028	YP_009593872.1	88	NRG	moron, auxiliary metabolic gene and host takeover				phrog_1322
Phage	113_0	NC_041871	135391	FDG88_gp029	YP_009593873.1	347	NRG	tail				phrog_4465
Phage	113_0	NC_041871	135391	FDG88_gp030	YP_009593874.1	104	NRG		Defense-cut_ga			Dynamins_LeoC
Phage	113_0	NC_041871	135391	FDG88_gp031	YP_009593875.1	194	NRG	tail				phrog_136
Phage	113_0	NC_041871	135391	FDG88_gp032	YP_009593876.1	346	NRG	tail				phrog_4465
Phage	113_0	NC_041871	135391	FDG88_gp033	YP_009593877.1	690	NRG	tail				phrog_16150
Phage	113_0	NC_041871	135391	FDG88_gp034	YP_009593878.1	228	NRG	tail				phrog_4056
Phage	113_0	NC_041871	135391	FDG88_gp035	YP_009593879.1	496	NRG	tail				phrog_6
Phage	113_0	NC_041871	135391	FDG88_gp036	YP_009593880.1	1199	NRG	tail	Defense-cut_ga			JetC_II; phrog_31
Phage	113_0	NC_041871	135391	FDG88_gp037	YP_009593881.1	141	NRG
Phage	113_0	NC_041871	135391	FDG88_gp038	YP_009593882.1	183	NRG
Phage	113_0	NC_041871	135391	FDG88_gp039	YP_009593883.1	196	NRG	tail				phrog_1302
Phage	113_0	NC_041871	135391	FDG88_gp040	YP_009593884.1	1270	NRG	tail				phrog_6578
Phage	113_0	NC_041871	135391	FDG88_gp041	YP_009593885.1	865	NRG	tail				phrog_2871
Phage	113_0	NC_041871	135391	FDG88_gp042	YP_009593886.1	222	NRG	tail				phrog_7760
Phage	113_0	NC_041871	135391	FDG88_gp043	YP_009593887.1	238	NRG
Phage	113_0	NC_041871	135391	FDG88_gp044	YP_009593888.1	225	NRG
Phage	113_0	NC_041871	135391	FDG88_gp045	YP_009593889.1	334	NRG	tail				phrog_196
Phage	113_0	NC_041871	135391	FDG88_gp046	YP_009593890.1	126	NRG	head and packaging				phrog_349
Phage	113_0	NC_041871	135391	FDG88_gp047	YP_009593891.1	294	NRG	tail				phrog_817
Phage	113_0	NC_041871	135391	FDG88_gp048	YP_009593892.1	778	NRG	tail				phrog_5255
Phage	113_0	NC_041871	135391	FDG88_gp049	YP_009593893.1	82	NRG
Phage	113_0	NC_041871	135391	FDG88_gp050	YP_009593894.1	157	NRG	tail				phrog_3840
Phage	113_0	NC_041871	135391	FDG88_gp051	YP_009593895.1	157	RG	head and packaging				phrog_280
Phage	113_0	NC_041871	135391	FDG88_gp052	YP_009593896.1	458	NRG	tail				phrog_205
Phage	113_0	NC_041871	135391	FDG88_gp053	YP_009593897.1	183	NRG
Phage	113_0	NC_041871	135391	FDG88_gp054	YP_009593898.1	141	NRG	head and packaging				phrog_4185
Phage	113_0	NC_041871	135391	FDG88_gp055	YP_009593899.1	152	NRG	connector				phrog_222
Phage	113_0	NC_041871	135391	FDG88_gp056	YP_009593900.1	206	NRG
Phage	113_0	NC_041871	135391	FDG88_gp057	YP_009593901.1	281	NRG
Phage	113_0	NC_041871	135391	FDG88_gp058	YP_009593902.1	335	NRG	head and packaging				phrog_29
Phage	113_0	NC_041871	135391	FDG88_gp059	YP_009593903.1	129	NRG	head and packaging				phrog_2680
Phage	113_0	NC_041871	135391	FDG88_gp060	YP_009593904.1	325	NRG	tail				phrog_35194
Phage	113_0	NC_041871	135391	FDG88_gp061	YP_009593905.1	139	NRG	other				phrog_15223
Phage	113_0	NC_041871	135391	FDG88_gp062	YP_009593906.1	518	NRG
Phage	113_0	NC_041871	135391	FDG88_gp063	YP_009593907.1	515	NRG	head and packaging				phrog_979
Phage	113_0	NC_041871	135391	FDG88_gp064	YP_009593908.1	95	NRG	lysis				phrog_1267
Phage	113_0	NC_041871	135391	FDG88_gp065	YP_009593909.1	132	NRG	lysis				phrog_4297
Phage	113_0	NC_041871	135391	FDG88_gp066	YP_009593910.1	89	NRG
Phage	113_0	NC_041871	135391	FDG88_gp212	YP_009593911.1	112	NRG
Phage	113_0	NC_041871	135391	FDG88_gp211	YP_009593912.1	80	NRG
Phage	113_0	NC_041871	135391	FDG88_gp210	YP_009593913.1	62	NRG
Phage	113_0	NC_041871	135391	FDG88_gp209	YP_009593914.1	192	NRG
Phage	113_0	NC_041871	135391	FDG88_gp208	YP_009593915.1	116	NRG	DNA, RNA and nucleotide metabolism				phrog_12838
Phage	113_0	NC_041871	135391	FDG88_gp207	YP_009593916.1	184	NRG	other				phrog_547
Phage	113_0	NC_041871	135391	FDG88_gp206	YP_009593917.1	136	NRG
Phage	113_0	NC_041871	135391	FDG88_gp205	YP_009593918.1	311	NRG	tail				phrog_562
Phage	113_0	NC_041871	135391	FDG88_gp204	YP_009593919.1	116	NRG
Phage	113_0	NC_041871	135391	FDG88_gp203	YP_009593920.1	253	NRG	DNA, RNA and nucleotide metabolism				phrog_2162
Phage	113_0	NC_041871	135391	FDG88_gp202	YP_009593921.1	237	NRG
Phage	113_0	NC_041871	135391	FDG88_gp201	YP_009593922.1	102	NRG
Phage	113_0	NC_041871	135391	FDG88_gp200	YP_009593923.1	89	NRG
Phage	113_0	NC_041871	135391	FDG88_gp199	YP_009593924.1	427	NRG	DNA, RNA and nucleotide metabolism				phrog_114
Phage	113_0	NC_041871	135391	FDG88_gp198	YP_009593925.1	156	NRG
Phage	113_0	NC_041871	135391	FDG88_gp197	YP_009593926.1	68	NRG
Phage	113_0	NC_041871	135391	FDG88_gp196	YP_009593927.1	154	NRG	DNA, RNA and nucleotide metabolism				phrog_5200
Phage	113_0	NC_041871	135391	FDG88_gp195	YP_009593928.1	96	NRG
Phage	113_0	NC_041871	135391	FDG88_gp194	YP_009593929.1	102	NRG	integration and excision				phrog_14449
Phage	113_0	NC_041871	135391	FDG88_gp193	YP_009593930.1	379	NRG	DNA, RNA and nucleotide metabolism				phrog_107
Phage	113_0	NC_041871	135391	FDG88_gp192	YP_009593931.1	107	NRG
Phage	113_0	NC_041871	135391	FDG88_gp191	YP_009593932.1	209	NRG	DNA, RNA and nucleotide metabolism				phrog_159
Phage	113_0	NC_041871	135391	FDG88_gp190	YP_009593933.1	201	NRG	DNA, RNA and nucleotide metabolism				phrog_29095
Phage	113_0	NC_041871	135391	FDG88_gp189	YP_009593934.1	71	NRG
Phage	113_0	NC_041871	135391	FDG88_gp188	YP_009593935.1	327	NRG	DNA, RNA and nucleotide metabolism	Defense-cut_ga			DEDDh_I_II_III_IV_V_VI_1; phrog_403
Phage	113_0	NC_041871	135391	FDG88_gp187	YP_009593936.1	272	NRG		Defense-strict			Type_II_MTases_FAM_34
Phage	113_0	NC_041871	135391	FDG88_gp186	YP_009593937.1	152	NRG
Phage	113_0	NC_041871	135391	FDG88_gp185	YP_009593938.1	63	NRG
Phage	113_0	NC_041871	135391	FDG88_gp184	YP_009593939.1	204	NRG	other				phrog_139
Phage	113_0	NC_041871	135391	FDG88_gp183	YP_009593940.1	197	NRG	moron, auxiliary metabolic gene and host takeover				phrog_1238
Phage	113_0	NC_041871	135391	FDG88_gp182	YP_009593941.1	66	NRG
Phage	113_0	NC_041871	135391	FDG88_gp181	YP_009593942.1	327	NRG
Phage	113_0	NC_041871	135391	FDG88_gp180	YP_009593943.1	157	NRG
Phage	113_0	NC_041871	135391	FDG88_gp179	YP_009593944.1	76	NRG
Phage	113_0	NC_041871	135391	FDG88_gp178	YP_009593945.1	771	RG	DNA, RNA and nucleotide metabolism				phrog_84
Phage	113_0	NC_041871	135391	FDG88_gp177	YP_009593946.1	362	NRG	DNA, RNA and nucleotide metabolism				phrog_86
Phage	113_0	NC_041871	135391	FDG88_gp176	YP_009593947.1	92	NRG	DNA, RNA and nucleotide metabolism				phrog_22
Phage	113_0	NC_041871	135391	FDG88_gp175	YP_009593948.1	707	NRG	moron, auxiliary metabolic gene and host takeover				phrog_487
Phage	113_0	NC_041871	135391	FDG88_gp174	YP_009593949.1	157	NRG	DNA, RNA and nucleotide metabolism				phrog_626
Phage	113_0	NC_041871	135391	FDG88_gp173	YP_009593950.1	37	NRG
Phage	113_0	NC_041871	135391	FDG88_gp172	YP_009593951.1	116	NRG
Phage	113_0	NC_041871	135391	FDG88_gp171	YP_009593952.1	262	NRG	other				phrog_170
Phage	113_0	NC_041871	135391	FDG88_gp170	YP_009593953.1	103	NRG
Phage	113_0	NC_041871	135391	FDG88_gp169	YP_009593954.1	349	NRG	other				phrog_5410
Phage	113_0	NC_041871	135391	FDG88_gp168	YP_009593955.1	177	NRG
Phage	113_0	NC_041871	135391	FDG88_gp167	YP_009593956.1	94	NRG
Phage	113_0	NC_041871	135391	FDG88_gp166	YP_009593957.1	79	NRG
Phage	113_0	NC_041871	135391	FDG88_gp165	YP_009593958.1	132	NRG
Phage	113_0	NC_041871	135391	FDG88_gp164	YP_009593959.1	77	NRG
Phage	113_0	NC_041871	135391	FDG88_gp163	YP_009593960.1	174	NRG
Phage	113_0	NC_041871	135391	FDG88_gp162	YP_009593961.1	75	NRG
Phage	113_0	NC_041871	135391	FDG88_gp161	YP_009593962.1	50	NRG
Phage	113_0	NC_041871	135391	FDG88_gp160	YP_009593963.1	39	NRG
Phage	113_0	NC_041871	135391	FDG88_gp159	YP_009593964.1	61	NRG
Phage	113_0	NC_041871	135391	FDG88_gp158	YP_009593965.1	154	NRG	head and packaging				phrog_7821
Phage	113_0	NC_041871	135391	FDG88_gp157	YP_009593966.1	115	NRG
Phage	113_0	NC_041871	135391	FDG88_gp156	YP_009593967.1	95	NRG
Phage	113_0	NC_041871	135391	FDG88_gp155	YP_009593968.1	64	NRG
Phage	113_0	NC_041871	135391	FDG88_gp154	YP_009593969.1	62	NRG
Phage	113_0	NC_041871	135391	FDG88_gp153	YP_009593970.1	98	NRG
Phage	113_0	NC_041871	135391	FDG88_gp152	YP_009593971.1	93	NRG
Phage	113_0	NC_041871	135391	FDG88_gp151	YP_009593972.1	74	NRG
Phage	113_0	NC_041871	135391	FDG88_gp150	YP_009593973.1	84	NRG
Phage	113_0	NC_041871	135391	FDG88_gp149	YP_009593974.1	132	NRG
Phage	113_0	NC_041871	135391	FDG88_gp148	YP_009593975.1	96	NRG
Phage	113_0	NC_041871	135391	FDG88_gp147	YP_009593976.1	99	NRG	other				phrog_8990
Phage	113_0	NC_041871	135391	FDG88_gp146	YP_009593977.1	33	NRG
Phage	113_0	NC_041871	135391	FDG88_gp145	YP_009593978.1	89	NRG
Phage	113_0	NC_041871	135391	FDG88_gp144	YP_009593979.1	87	NRG
Phage	113_0	NC_041871	135391	FDG88_gp143	YP_009593980.1	110	NRG
Phage	113_0	NC_041871	135391	FDG88_gp142	YP_009593981.1	131	NRG
Phage	113_0	NC_041871	135391	FDG88_gp141	YP_009593982.1	85	NRG
Phage	113_0	NC_041871	135391	FDG88_gp140	YP_009593983.1	116	NRG
Phage	113_0	NC_041871	135391	FDG88_gp139	YP_009593984.1	109	NRG
Phage	113_0	NC_041871	135391	FDG88_gp138	YP_009593985.1	95	NRG
Phage	113_0	NC_041871	135391	FDG88_gp137	YP_009593986.1	87	NRG
Phage	113_0	NC_041871	135391	FDG88_gp136	YP_009593987.1	83	NRG
Phage	113_0	NC_041871	135391	FDG88_gp135	YP_009593988.1	101	NRG	transcription regulation				phrog_639
Phage	113_0	NC_041871	135391	FDG88_gp134	YP_009593989.1	108	NRG
Phage	113_0	NC_041871	135391	FDG88_gp133	YP_009593990.1	99	NRG
Phage	113_0	NC_041871	135391	FDG88_gp132	YP_009593991.1	29	NRG
Phage	113_0	NC_041871	135391	FDG88_gp131	YP_009593992.1	70	NRG
Phage	113_0	NC_041871	135391	FDG88_gp130	YP_009593993.1	71	NRG
Phage	113_0	NC_041871	135391	FDG88_gp129	YP_009593994.1	64	NRG
Phage	113_0	NC_041871	135391	FDG88_gp128	YP_009593995.1	139	RG
Phage	113_0	NC_041871	135391	FDG88_gp127	YP_009593996.1	87	NRG
Phage	113_0	NC_041871	135391	FDG88_gp126	YP_009593997.1	90	NRG
Phage	113_0	NC_041871	135391	FDG88_gp125	YP_009593998.1	103	NRG
Phage	113_0	NC_041871	135391	FDG88_gp124	YP_009593999.1	63	RG
Phage	113_0	NC_041871	135391	FDG88_gp123	YP_009594000.1	96	RG
Phage	113_0	NC_041871	135391	FDG88_gp122	YP_009594001.1	71	RG
Phage	113_0	NC_041871	135391	FDG88_gp121	YP_009594002.1	34	NRG
Phage	113_0	NC_041871	135391	FDG88_gp120	YP_009594003.1	81	RG
Phage	113_0	NC_041871	135391	FDG88_gp119	YP_009594004.1	59	RG
Phage	113_0	NC_041871	135391	FDG88_gp118	YP_009594005.1	75	RG
Phage	113_0	NC_041871	135391	FDG88_gp117	YP_009594006.1	94	NRG
Phage	113_0	NC_041871	135391	FDG88_gp116	YP_009594007.1	116	NRG
Phage	113_0	NC_041871	135391	FDG88_gp115	YP_009594008.1	99	NRG
Phage	113_0	NC_041871	135391	FDG88_gp114	YP_009594009.1	66	NRG
Phage	113_0	NC_041871	135391	FDG88_gp113	YP_009594010.1	39	NRG
Phage	113_0	NC_041871	135391	FDG88_gp112	YP_009594011.1	73	NRG
Phage	113_0	NC_041871	135391	FDG88_gp111	YP_009594012.1	123	NRG
Phage	113_0	NC_041871	135391	FDG88_gp110	YP_009594013.1	126	NRG
Phage	113_0	NC_041871	135391	FDG88_gp109	YP_009594014.1	207	NRG
Phage	113_0	NC_041871	135391	FDG88_gp108	YP_009594015.1	86	NRG
Phage	113_0	NC_041871	135391	FDG88_gp107	YP_009594016.1	65	NRG
Phage	113_0	NC_041871	135391	FDG88_gp106	YP_009594017.1	115	NRG
Phage	113_0	NC_041871	135391	FDG88_gp105	YP_009594018.1	81	NRG
Phage	113_0	NC_041871	135391	FDG88_gp104	YP_009594019.1	113	NRG
Phage	113_0	NC_041871	135391	FDG88_gp103	YP_009594020.1	131	NRG
Phage	113_0	NC_041871	135391	FDG88_gp102	YP_009594021.1	132	NRG
Phage	113_0	NC_041871	135391	FDG88_gp101	YP_009594022.1	65	NRG
Phage	113_0	NC_041871	135391	FDG88_gp100	YP_009594023.1	92	NRG
Phage	113_0	NC_041871	135391	FDG88_gp099	YP_009594024.1	32	NRG-nh
Phage	113_0	NC_041871	135391	FDG88_gp098	YP_009594025.1	109	NRG
Phage	113_0	NC_041871	135391	FDG88_gp097	YP_009594026.1	65	NRG
Phage	113_0	NC_041871	135391	FDG88_gp096	YP_009594027.1	81	NRG
Phage	113_0	NC_041871	135391	FDG88_gp095	YP_009594028.1	110	NRG
Phage	113_0	NC_041871	135391	FDG88_gp094	YP_009594029.1	63	RG
Phage	113_0	NC_041871	135391	FDG88_gp093	YP_009594030.1	64	NRG
Phage	113_0	NC_041871	135391	FDG88_gp092	YP_009594031.1	38	NRG-nh
Phage	113_0	NC_041871	135391	FDG88_gp091	YP_009594032.1	152	NRG
Phage	113_0	NC_041871	135391	FDG88_gp090	YP_009594033.1	141	NRG
Phage	113_0	NC_041871	135391	FDG88_gp089	YP_009594034.1	65	NRG
Phage	113_0	NC_041871	135391	FDG88_gp088	YP_009594035.1	138	NRG
Phage	113_0	NC_041871	135391	FDG88_gp087	YP_009594036.1	408	NRG
Phage	113_0	NC_041871	135391	FDG88_gp086	YP_009594037.1	121	NRG
Phage	113_0	NC_041871	135391	FDG88_gp085	YP_009594038.1	81	NRG
Phage	113_0	NC_041871	135391	FDG88_gp084	YP_009594039.1	100	NRG
Phage	113_0	NC_041871	135391	FDG88_gp083	YP_009594040.1	129	NRG
Phage	113_0	NC_041871	135391	FDG88_gp082	YP_009594041.1	86	NRG
Phage	113_0	NC_041871	135391	FDG88_gp081	YP_009594042.1	84	NRG
Phage	113_0	NC_041871	135391	FDG88_gp080	YP_009594043.1	123	NRG
Phage	113_0	NC_041871	135391	FDG88_gp079	YP_009594044.1	64	NRG
Phage	113_0	NC_041871	135391	FDG88_gp078	YP_009594045.1	75	NRG
Phage	113_0	NC_041871	135391	FDG88_gp077	YP_009594046.1	115	NRG
Phage	113_0	NC_041871	135391	FDG88_gp076	YP_009594047.1	925	NRG	DNA, RNA and nucleotide metabolism				phrog_8888
Phage	113_0	NC_041871	135391	FDG88_gp075	YP_009594048.1	692	NRG	DNA, RNA and nucleotide metabolism	Defense-cut_ga			Dodola_DolB; phrog_239
Phage	113_0	NC_041871	135391	FDG88_gp074	YP_009594049.1	254	NRG	other				phrog_757
Phage	113_0	NC_041871	135391	FDG88_gp073	YP_009594050.1	160	NRG
Phage	113_0	NC_041871	135391	FDG88_gp072	YP_009594051.1	131	NRG	DNA, RNA and nucleotide metabolism				phrog_10384
Phage	113_0	NC_041871	135391	FDG88_gp071	YP_009594052.1	101	NRG
Phage	113_0	NC_041871	135391	FDG88_gp070	YP_009594053.1	441	NRG	other	Defense-strict			Type_III_MTases_FAM_1; phrog_67
Phage	113_0	NC_041871	135391	FDG88_gp069	YP_009594054.1	113	NRG
Phage	113_0	NC_041871	135391	FDG88_gp068	YP_009594055.1	456	NRG
Phage	113_0	NC_041871	135391	FDG88_gp067	YP_009594056.1	401	NRG	lysis				phrog_36818
Phage	395_0	NC_041872	88308	FDG89_gp01	YP_009594057.1	125	NRG
Phage	395_0	NC_041872	88308	FDG89_gp02	YP_009594058.1	136	NRG
Phage	395_0	NC_041872	88308	FDG89_gp03	YP_009594059.1	102	NRG
Phage	395_0	NC_041872	88308	FDG89_gp04	YP_009594060.1	119	NRG
Phage	395_0	NC_041872	88308	FDG89_gp05	YP_009594061.1	106	NRG
Phage	395_0	NC_041872	88308	FDG89_gp06	YP_009594062.1	106	NRG
Phage	395_0	NC_041872	88308	FDG89_gp07	YP_009594063.1	98	NRG
Phage	395_0	NC_041872	88308	FDG89_gp08	YP_009594064.1	193	NRG
Phage	395_0	NC_041872	88308	FDG89_gp09	YP_009594065.1	189	NRG
Phage	395_0	NC_041872	88308	FDG89_gp10	YP_009594066.1	741	NRG	head and packaging				phrog_6681
Phage	395_0	NC_041872	88308	FDG89_gp11	YP_009594067.1	808	NRG	head and packaging				phrog_6547
Phage	395_0	NC_041872	88308	FDG89_gp12	YP_009594068.1	381	NRG
Phage	395_0	NC_041872	88308	FDG89_gp13	YP_009594069.1	485	NRG	head and packaging				phrog_11589
Phage	395_0	NC_041872	88308	FDG89_gp14	YP_009594070.1	260	NRG	DNA, RNA and nucleotide metabolism				phrog_9084
Phage	395_0	NC_041872	88308	FDG89_gp15	YP_009594071.1	278	NRG
Phage	395_0	NC_041872	88308	FDG89_gp16	YP_009594072.1	235	NRG
Phage	395_0	NC_041872	88308	FDG89_gp17	YP_009594073.1	411	NRG
Phage	395_0	NC_041872	88308	FDG89_gp18	YP_009594074.1	248	NRG
Phage	395_0	NC_041872	88308	FDG89_gp19	YP_009594075.1	663	NRG
Phage	395_0	NC_041872	88308	FDG89_gp20	YP_009594076.1	290	NRG	other				phrog_15439
Phage	395_0	NC_041872	88308	FDG89_gp21	YP_009594077.1	148	NRG
Phage	395_0	NC_041872	88308	FDG89_gp22	YP_009594078.1	179	NRG
Phage	395_0	NC_041872	88308	FDG89_gp23	YP_009594079.1	195	NRG
Phage	395_0	NC_041872	88308	FDG89_gp24	YP_009594080.1	236	NRG	DNA, RNA and nucleotide metabolism				phrog_298
Phage	395_0	NC_041872	88308	FDG89_gp25	YP_009594081.1	237	NRG	head and packaging				phrog_9863
Phage	395_0	NC_041872	88308	FDG89_gp26	YP_009594082.1	164	NRG
Phage	395_0	NC_041872	88308	FDG89_gp27	YP_009594083.1	93	NRG
Phage	395_0	NC_041872	88308	FDG89_gp28	YP_009594084.1	323	NRG
Phage	395_0	NC_041872	88308	FDG89_gp29	YP_009594085.1	1961	NRG	head and packaging				phrog_15100
Phage	395_0	NC_041872	88308	FDG89_gp30	YP_009594086.1	598	NRG
Phage	395_0	NC_041872	88308	FDG89_gp31	YP_009594087.1	732	NRG
Phage	395_0	NC_041872	88308	FDG89_gp32	YP_009594088.1	4287	NRG	head and packaging				phrog_16227
Phage	395_0	NC_041872	88308	FDG89_gp33	YP_009594089.1	1596	NRG
Phage	395_0	NC_041872	88308	FDG89_gp34	YP_009594090.1	106	NRG
Phage	395_0	NC_041872	88308	FDG89_gp35	YP_009594091.1	253	NRG
Phage	395_0	NC_041872	88308	FDG89_gp36	YP_009594092.1	105	NRG
Phage	395_0	NC_041872	88308	FDG89_gp37	YP_009594093.1	192	NRG
Phage	395_0	NC_041872	88308	FDG89_gp38	YP_009594094.1	94	NRG
Phage	395_0	NC_041872	88308	FDG89_gp39	YP_009594095.1	361	NRG
Phage	395_0	NC_041872	88308	FDG89_gp40	YP_009594096.1	210	NRG	DNA, RNA and nucleotide metabolism				phrog_1035
Phage	395_0	NC_041872	88308	FDG89_gp41	YP_009594097.1	499	NRG	DNA, RNA and nucleotide metabolism	Defense-strict			GajB_2; phrog_1967
Phage	395_0	NC_041872	88308	FDG89_gp42	YP_009594098.1	273	NRG
Phage	395_0	NC_041872	88308	FDG89_gp43	YP_009594099.1	107	NRG
Phage	395_0	NC_041872	88308	FDG89_gp44	YP_009594100.1	91	NRG
Phage	395_0	NC_041872	88308	FDG89_gp45	YP_009594101.1	84	NRG	DNA, RNA and nucleotide metabolism				phrog_379
Phage	395_0	NC_041872	88308	FDG89_gp46	YP_009594102.1	196	NRG
Phage	395_0	NC_041872	88308	FDG89_gp47	YP_009594103.1	412	NRG	DNA, RNA and nucleotide metabolism				phrog_412
Phage	395_0	NC_041872	88308	FDG89_gp48	YP_009594104.1	177	NRG
Phage	395_0	NC_041872	88308	FDG89_gp49	YP_009594105.1	362	NRG
Phage	395_0	NC_041872	88308	FDG89_gp50	YP_009594106.1	228	NRG		Defense-cut_ga			AG_E1_ThiF
Phage	395_0	NC_041872	88308	FDG89_gp51	YP_009594107.1	423	NRG
Phage	395_0	NC_041872	88308	FDG89_gp52	YP_009594108.1	420	NRG
Phage	395_0	NC_041872	88308	FDG89_gp53	YP_009594109.1	289	NRG
Phage	395_0	NC_041872	88308	FDG89_gp54	YP_009594110.1	249	NRG
Phage	395_0	NC_041872	88308	FDG89_gp55	YP_009594111.1	344	NRG	DNA, RNA and nucleotide metabolism				phrog_12622
Phage	395_0	NC_041872	88308	FDG89_gp56	YP_009594112.1	252	NRG
Phage	395_0	NC_041872	88308	FDG89_gp57	YP_009594113.1	134	NRG
Phage	395_0	NC_041872	88308	FDG89_gp58	YP_009594114.1	226	NRG
Phage	395_0	NC_041872	88308	FDG89_gp59	YP_009594115.1	403	NRG
Phage	395_0	NC_041872	88308	FDG89_gp60	YP_009594116.1	178	NRG
Phage	395_0	NC_041872	88308	FDG89_gp61	YP_009594117.1	413	NRG
Phage	395_0	NC_041872	88308	FDG89_gp62	YP_009594118.1	703	NRG	DNA, RNA and nucleotide metabolism				phrog_18505
Phage	395_0	NC_041872	88308	FDG89_gp63	YP_009594119.1	153	NRG
Phage	395_0	NC_041872	88308	FDG89_gp64	YP_009594120.1	92	NRG	DNA, RNA and nucleotide metabolism				phrog_4932
Phage	395_0	NC_041872	88308	FDG89_gp65	YP_009594121.1	280	NRG
Phage	395_0	NC_041872	88308	FDG89_gp66	YP_009594122.1	285	NRG	DNA, RNA and nucleotide metabolism				phrog_20162
Phage	395_0	NC_041872	88308	FDG89_gp67	YP_009594123.1	162	NRG
Phage	395_0	NC_041872	88308	FDG89_gp68	YP_009594124.1	216	NRG
Phage	395_0	NC_041872	88308	FDG89_gp69	YP_009594125.1	127	NRG
Phage	395_0	NC_041872	88308	FDG89_gp70	YP_009594126.1	168	NRG
Phage	395_0	NC_041872	88308	FDG89_gp71	YP_009594127.1	130	NRG
Phage	395_0	NC_041872	88308	FDG89_gp72	YP_009594128.1	255	NRG	DNA, RNA and nucleotide metabolism				phrog_5123
Phage	395_0	NC_041872	88308	FDG89_gp73	YP_009594129.1	116	NRG
Phage	395_0	NC_041872	88308	FDG89_gp74	YP_009594130.1	105	NRG
Phage	395_0	NC_041872	88308	FDG89_gp75	YP_009594131.1	87	NRG
Phage	21_0	NC_041873	50298	FDG90_gp01	YP_009594132.1	204	NRG
Phage	21_0	NC_041873	50298	FDG90_gp02	YP_009594133.1	108	NRG
Phage	21_0	NC_041873	50298	FDG90_gp03	YP_009594134.1	35	NRG
Phage	21_0	NC_041873	50298	FDG90_gp04	YP_009594135.1	75	NRG
Phage	21_0	NC_041873	50298	FDG90_gp05	YP_009594136.1	57	NRG
Phage	21_0	NC_041873	50298	FDG90_gp06	YP_009594137.1	63	RG
Phage	21_0	NC_041873	50298	FDG90_gp07	YP_009594138.1	162	NRG
Phage	21_0	NC_041873	50298	FDG90_gp08	YP_009594139.1	168	NRG
Phage	21_0	NC_041873	50298	FDG90_gp09	YP_009594140.1	49	NRG
Phage	21_0	NC_041873	50298	FDG90_gp10	YP_009594141.1	95	NRG
Phage	21_0	NC_041873	50298	FDG90_gp11	YP_009594142.1	212	NRG
Phage	21_0	NC_041873	50298	FDG90_gp12	YP_009594143.1	72	NRG
Phage	21_0	NC_041873	50298	FDG90_gp13	YP_009594144.1	148	NRG
Phage	21_0	NC_041873	50298	FDG90_gp14	YP_009594145.1	176	NRG	other				phrog_415
Phage	21_0	NC_041873	50298	FDG90_gp15	YP_009594146.1	164	NRG	DNA, RNA and nucleotide metabolism				phrog_4578
Phage	21_0	NC_041873	50298	FDG90_gp16	YP_009594147.1	190	NRG	other				phrog_139
Phage	21_0	NC_041873	50298	FDG90_gp17	YP_009594148.1	69	NRG
Phage	21_0	NC_041873	50298	FDG90_gp18	YP_009594149.1	114	NRG
Phage	21_0	NC_041873	50298	FDG90_gp19	YP_009594150.1	76	NRG
Phage	21_0	NC_041873	50298	FDG90_gp20	YP_009594151.1	67	RG
Phage	21_0	NC_041873	50298	FDG90_gp21	YP_009594152.1	54	RG
Phage	21_0	NC_041873	50298	FDG90_gp22	YP_009594153.1	61	NRG
Phage	21_0	NC_041873	50298	FDG90_gp23	YP_009594154.1	75	NRG
Phage	21_0	NC_041873	50298	FDG90_gp24	YP_009594155.1	174	NRG	head and packaging				phrog_606
Phage	21_0	NC_041873	50298	FDG90_gp25	YP_009594156.1	527	RG	head and packaging				phrog_38
Phage	21_0	NC_041873	50298	FDG90_gp26	YP_009594157.1	444	NRG	head and packaging				phrog_146
Phage	21_0	NC_041873	50298	FDG90_gp27	YP_009594158.1	253	NRG
Phage	21_0	NC_041873	50298	FDG90_gp28	YP_009594159.1	370	NRG	head and packaging				phrog_530
Phage	21_0	NC_041873	50298	FDG90_gp29	YP_009594160.1	158	NRG	head and packaging				phrog_563
Phage	21_0	NC_041873	50298	FDG90_gp30	YP_009594161.1	255	NRG	tail				phrog_341
Phage	21_0	NC_041873	50298	FDG90_gp31	YP_009594162.1	319	NRG	head and packaging				phrog_264
Phage	21_0	NC_041873	50298	FDG90_gp32	YP_009594163.1	95	NRG
Phage	21_0	NC_041873	50298	FDG90_gp33	YP_009594164.1	136	NRG	head and packaging				phrog_302
Phage	21_0	NC_041873	50298	FDG90_gp34	YP_009594165.1	126	NRG	connector				phrog_161
Phage	21_0	NC_041873	50298	FDG90_gp35	YP_009594166.1	147	NRG	connector				phrog_169
Phage	21_0	NC_041873	50298	FDG90_gp36	YP_009594167.1	132	NRG	connector				phrog_179
Phage	21_0	NC_041873	50298	FDG90_gp37	YP_009594168.1	222	NRG	tail				phrog_584
Phage	21_0	NC_041873	50298	FDG90_gp38	YP_009594169.1	105	NRG
Phage	21_0	NC_041873	50298	FDG90_gp39	YP_009594170.1	55	NRG	tail				phrog_680
Phage	21_0	NC_041873	50298	FDG90_gp40	YP_009594171.1	957	NRG	tail	Defense-cut_ga			JetC_III; phrog_24
Phage	21_0	NC_041873	50298	FDG90_gp41	YP_009594172.1	117	NRG
Phage	21_0	NC_041873	50298	FDG90_gp42	YP_009594173.1	260	NRG	tail				phrog_4199
Phage	21_0	NC_041873	50298	FDG90_gp43	YP_009594174.1	244	NRG	tail	Defense-strict			Prok-JAB; phrog_2635
Phage	21_0	NC_041873	50298	FDG90_gp44	YP_009594175.1	199	RG	tail				phrog_32
Phage	21_0	NC_041873	50298	FDG90_gp45	YP_009594176.1	1139	NRG	tail				phrog_31
Phage	21_0	NC_041873	50298	FDG90_gp46	YP_009594177.1	110	NRG	other				phrog_557
Phage	21_0	NC_041873	50298	FDG90_gp47	YP_009594178.1	229	NRG	moron, auxiliary metabolic gene and host takeover				phrog_425
Phage	21_0	NC_041873	50298	FDG90_gp48	YP_009594179.1	75	NRG	moron, auxiliary metabolic gene and host takeover				phrog_1119
Phage	21_0	NC_041873	50298	FDG90_gp50	YP_009594180.1	226	NRG	DNA, RNA and nucleotide metabolism		Recombinase		phrog_155; PF04404
Phage	21_0	NC_041873	50298	FDG90_gp51	YP_009594181.1	137	NRG	DNA, RNA and nucleotide metabolism				phrog_44
Phage	21_0	NC_041873	50298	FDG90_gp52	YP_009594182.1	518	NRG	tail				phrog_1980
Phage	21_0	NC_041873	50298	FDG90_gp53	YP_009594183.1	306	NRG
Phage	21_0	NC_041873	50298	FDG90_gp54	YP_009594184.1	150	NRG	transcription regulation				phrog_2856
Phage	21_0	NC_041873	50298	FDG90_gp55	YP_009594185.1	672	RG	DNA, RNA and nucleotide metabolism				phrog_16
Phage	21_0	NC_041873	50298	FDG90_gp56	YP_009594186.1	138	NRG
Phage	21_0	NC_041873	50298	FDG90_gp57	YP_009594187.1	98	NRG-nh
Phage	21_0	NC_041873	50298	FDG90_gp58	YP_009594188.1	108	NRG	DNA, RNA and nucleotide metabolism				phrog_6083
Phage	21_0	NC_041873	50298	FDG90_gp59	YP_009594189.1	83	NRG
Phage	21_0	NC_041873	50298	FDG90_gp60	YP_009594190.1	69	NRG
Phage	21_0	NC_041873	50298	FDG90_gp61	YP_009594191.1	95	NRG
Phage	21_0	NC_041873	50298	FDG90_gp62	YP_009594192.1	377	RG	DNA, RNA and nucleotide metabolism				phrog_704
Phage	21_0	NC_041873	50298	FDG90_gp63	YP_009594193.1	160	NRG	DNA, RNA and nucleotide metabolism				phrog_4578
Phage	21_0	NC_041873	50298	FDG90_gp64	YP_009594194.1	58	NRG
Phage	21_0	NC_041873	50298	FDG90_gp65	YP_009594195.1	71	NRG	lysis				phrog_2877
Phage	21_0	NC_041873	50298	FDG90_gp66	YP_009594196.1	162	NRG	lysis				phrog_7910
Phage	21_0	NC_041873	50298	FDG90_gp67	YP_009594197.1	133	NRG	lysis				phrog_1804
Phage	21_0	NC_041873	50298	FDG90_gp68	YP_009594198.1	66	NRG
Phage	21_0	NC_041873	50298	FDG90_gp69	YP_009594199.1	135	NRG
Phage	21_0	NC_041873	50298	FDG90_gp70	YP_009594200.1	522	RG	DNA, RNA and nucleotide metabolism				phrog_2373
Phage	21_0	NC_041873	50298	FDG90_gp71	YP_009594201.1	179	NRG	DNA, RNA and nucleotide metabolism				phrog_4578
Phage	21_0	NC_041873	50298	FDG90_gp72	YP_009594202.1	138	RG
Phage	21_0	NC_041873	50298	FDG90_gp73	YP_009594203.1	69	NRG
Phage	21_0	NC_041873	50298	FDG90_gp74	YP_009594204.1	74	NRG
Phage	21_0	NC_041873	50298	FDG90_gp75	YP_009594205.1	47	NRG
Phage	21_0	NC_041873	50298	FDG90_gp76	YP_009594206.1	106	NRG
Phage	21_0	NC_041873	50298	FDG90_gp77	YP_009594207.1	66	NRG
Phage	21_0	NC_041873	50298	FDG90_gp78	YP_009594208.1	124	NRG
Phage	21_0	NC_041873	50298	FDG90_gp79	YP_009594209.1	61	RG
Phage	21_0	NC_041873	50298	FDG90_gp80	YP_009594210.1	61	RG
Phage	21_0	NC_041873	50298	FDG90_gp81	YP_009594211.1	241	NRG	other				phrog_757
Phage	21_0	NC_041874	49628	FDG91_gp01	YP_009594212.1	171	NRG
Phage	21_0	NC_041874	49628	FDG91_gp02	YP_009594213.1	64	NRG
Phage	21_0	NC_041874	49628	FDG91_gp03	YP_009594214.1	156	NRG
Phage	21_0	NC_041874	49628	FDG91_gp04	YP_009594215.1	35	NRG
Phage	21_0	NC_041874	49628	FDG91_gp05	YP_009594216.1	75	NRG
Phage	21_0	NC_041874	49628	FDG91_gp06	YP_009594217.1	57	NRG
Phage	21_0	NC_041874	49628	FDG91_gp07	YP_009594218.1	63	RG
Phage	21_0	NC_041874	49628	FDG91_gp08	YP_009594219.1	162	NRG
Phage	21_0	NC_041874	49628	FDG91_gp09	YP_009594220.1	168	NRG
Phage	21_0	NC_041874	49628	FDG91_gp10	YP_009594221.1	68	NRG
Phage	21_0	NC_041874	49628	FDG91_gp11	YP_009594222.1	95	NRG
Phage	21_0	NC_041874	49628	FDG91_gp12	YP_009594223.1	212	NRG
Phage	21_0	NC_041874	49628	FDG91_gp13	YP_009594224.1	72	NRG
Phage	21_0	NC_041874	49628	FDG91_gp14	YP_009594225.1	148	NRG
Phage	21_0	NC_041874	49628	FDG91_gp15	YP_009594226.1	203	NRG	other				phrog_415
Phage	21_0	NC_041874	49628	FDG91_gp16	YP_009594227.1	190	NRG	other				phrog_139
Phage	21_0	NC_041874	49628	FDG91_gp17	YP_009594228.1	69	NRG
Phage	21_0	NC_041874	49628	FDG91_gp18	YP_009594229.1	114	NRG
Phage	21_0	NC_041874	49628	FDG91_gp19	YP_009594230.1	76	NRG
Phage	21_0	NC_041874	49628	FDG91_gp20	YP_009594231.1	67	RG
Phage	21_0	NC_041874	49628	FDG91_gp21	YP_009594232.1	53	RG
Phage	21_0	NC_041874	49628	FDG91_gp22	YP_009594233.1	61	NRG
Phage	21_0	NC_041874	49628	FDG91_gp23	YP_009594234.1	75	NRG
Phage	21_0	NC_041874	49628	FDG91_gp24	YP_009594235.1	174	NRG	head and packaging				phrog_606
Phage	21_0	NC_041874	49628	FDG91_gp25	YP_009594236.1	527	RG	head and packaging				phrog_38
Phage	21_0	NC_041874	49628	FDG91_gp26	YP_009594237.1	444	NRG	head and packaging				phrog_146
Phage	21_0	NC_041874	49628	FDG91_gp27	YP_009594238.1	253	NRG
Phage	21_0	NC_041874	49628	FDG91_gp28	YP_009594239.1	370	NRG	head and packaging				phrog_530
Phage	21_0	NC_041874	49628	FDG91_gp29	YP_009594240.1	158	NRG	head and packaging				phrog_563
Phage	21_0	NC_041874	49628	FDG91_gp30	YP_009594241.1	255	NRG	tail				phrog_341
Phage	21_0	NC_041874	49628	FDG91_gp31	YP_009594242.1	319	NRG	head and packaging				phrog_264
Phage	21_0	NC_041874	49628	FDG91_gp32	YP_009594243.1	95	NRG
Phage	21_0	NC_041874	49628	FDG91_gp33	YP_009594244.1	136	NRG	head and packaging				phrog_302
Phage	21_0	NC_041874	49628	FDG91_gp34	YP_009594245.1	126	NRG	connector				phrog_161
Phage	21_0	NC_041874	49628	FDG91_gp35	YP_009594246.1	147	NRG	connector				phrog_169
Phage	21_0	NC_041874	49628	FDG91_gp36	YP_009594247.1	132	NRG	connector				phrog_179
Phage	21_0	NC_041874	49628	FDG91_gp37	YP_009594248.1	222	NRG	tail				phrog_584
Phage	21_0	NC_041874	49628	FDG91_gp38	YP_009594249.1	105	NRG
Phage	21_0	NC_041874	49628	FDG91_gp39	YP_009594250.1	55	NRG	tail				phrog_680
Phage	21_0	NC_041874	49628	FDG91_gp40	YP_009594251.1	957	NRG	tail				phrog_24
Phage	21_0	NC_041874	49628	FDG91_gp41	YP_009594252.1	117	NRG
Phage	21_0	NC_041874	49628	FDG91_gp42	YP_009594253.1	201	NRG	tail				phrog_4199
Phage	21_0	NC_041874	49628	FDG91_gp43	YP_009594254.1	244	NRG	tail	Defense-strict			Prok-JAB; phrog_2635
Phage	21_0	NC_041874	49628	FDG91_gp44	YP_009594255.1	199	RG	tail				phrog_32
Phage	21_0	NC_041874	49628	FDG91_gp45	YP_009594256.1	1139	NRG	tail				phrog_31
Phage	21_0	NC_041874	49628	FDG91_gp46	YP_009594257.1	110	NRG	other				phrog_557
Phage	21_0	NC_041874	49628	FDG91_gp47	YP_009594258.1	229	NRG	moron, auxiliary metabolic gene and host takeover				phrog_425
Phage	21_0	NC_041874	49628	FDG91_gp48	YP_009594259.1	75	NRG	moron, auxiliary metabolic gene and host takeover				phrog_1119
Phage	21_0	NC_041874	49628	FDG91_gp49	YP_009594260.1	354	NRG	DNA, RNA and nucleotide metabolism				phrog_412
Phage	21_0	NC_041874	49628	FDG91_gp50	YP_009594261.1	226	NRG	DNA, RNA and nucleotide metabolism		Recombinase		phrog_155; PF04404
Phage	21_0	NC_041874	49628	FDG91_gp51	YP_009594262.1	138	NRG	DNA, RNA and nucleotide metabolism				phrog_44
Phage	21_0	NC_041874	49628	FDG91_gp52	YP_009594263.1	615	NRG	tail				phrog_1980
Phage	21_0	NC_041874	49628	FDG91_gp53	YP_009594264.1	306	NRG
Phage	21_0	NC_041874	49628	FDG91_gp54	YP_009594265.1	150	NRG	transcription regulation				phrog_2856
Phage	21_0	NC_041874	49628	FDG91_gp55	YP_009594266.1	672	RG	DNA, RNA and nucleotide metabolism				phrog_16
Phage	21_0	NC_041874	49628	FDG91_gp56	YP_009594267.1	138	NRG
Phage	21_0	NC_041874	49628	FDG91_gp57	YP_009594268.1	237	RG	other				phrog_111
Phage	21_0	NC_041874	49628	FDG91_gp58	YP_009594269.1	83	NRG
Phage	21_0	NC_041874	49628	FDG91_gp59	YP_009594270.1	69	NRG
Phage	21_0	NC_041874	49628	FDG91_gp60	YP_009594271.1	95	NRG
Phage	21_0	NC_041874	49628	FDG91_gp61	YP_009594272.1	383	RG	DNA, RNA and nucleotide metabolism				phrog_704
Phage	21_0	NC_041874	49628	FDG91_gp62	YP_009594273.1	58	NRG
Phage	21_0	NC_041874	49628	FDG91_gp63	YP_009594274.1	71	NRG	lysis				phrog_2877
Phage	21_0	NC_041874	49628	FDG91_gp64	YP_009594275.1	162	NRG	lysis				phrog_7910
Phage	21_0	NC_041874	49628	FDG91_gp65	YP_009594276.1	134	NRG	lysis				phrog_1804
Phage	21_0	NC_041874	49628	FDG91_gp66	YP_009594277.1	135	NRG
Phage	21_0	NC_041874	49628	FDG91_gp67	YP_009594278.1	522	RG	DNA, RNA and nucleotide metabolism				phrog_2373
Phage	21_0	NC_041874	49628	FDG91_gp68	YP_009594279.1	138	RG
Phage	21_0	NC_041874	49628	FDG91_gp69	YP_009594280.1	69	NRG
Phage	21_0	NC_041874	49628	FDG91_gp70	YP_009594281.1	74	NRG
Phage	21_0	NC_041874	49628	FDG91_gp71	YP_009594282.1	47	NRG
Phage	21_0	NC_041874	49628	FDG91_gp72	YP_009594283.1	106	NRG
Phage	21_0	NC_041874	49628	FDG91_gp73	YP_009594284.1	66	NRG
Phage	21_0	NC_041874	49628	FDG91_gp74	YP_009594285.1	138	NRG
Phage	21_0	NC_041874	49628	FDG91_gp75	YP_009594286.1	61	RG
Phage	21_0	NC_041874	49628	FDG91_gp76	YP_009594287.1	61	RG
Phage	21_0	NC_041874	49628	FDG91_gp77	YP_009594288.1	234	NRG	other				phrog_757
Phage	21_0	NC_041874	49628	FDG91_gp78	YP_009594289.1	70	NRG
Phage	Not_assigned	NC_041875	46723	FDG92_gp01	YP_009594290.1	184	NRG	DNA, RNA and nucleotide metabolism				phrog_21142
Phage	Not_assigned	NC_041875	46723	FDG92_gp02	YP_009594291.1	169	NRG
Phage	Not_assigned	NC_041875	46723	FDG92_gp03	YP_009594292.1	66	NRG-nh
Phage	Not_assigned	NC_041875	46723	FDG92_gp04	YP_009594293.1	269	NRG
Phage	Not_assigned	NC_041875	46723	FDG92_gp05	YP_009594294.1	181	NRG
Phage	Not_assigned	NC_041875	46723	FDG92_gp06	YP_009594295.1	59	NRG
Phage	Not_assigned	NC_041875	46723	FDG92_gp07	YP_009594296.1	90	NRG
Phage	Not_assigned	NC_041875	46723	FDG92_gp08	YP_009594297.1	78	NRG
Phage	Not_assigned	NC_041875	46723	FDG92_gp09	YP_009594298.1	99	NRG
Phage	Not_assigned	NC_041875	46723	FDG92_gp10	YP_009594299.1	66	NRG
Phage	Not_assigned	NC_041875	46723	FDG92_gp11	YP_009594300.1	527	NRG	head and packaging				phrog_2
Phage	Not_assigned	NC_041875	46723	FDG92_gp12	YP_009594301.1	132	NRG
Phage	Not_assigned	NC_041875	46723	FDG92_gp13	YP_009594302.1	226	NRG
Phage	Not_assigned	NC_041875	46723	FDG92_gp14	YP_009594303.1	716	NRG	head and packaging				phrog_156
Phage	Not_assigned	NC_041875	46723	FDG92_gp15	YP_009594304.1	282	NRG
Phage	Not_assigned	NC_041875	46723	FDG92_gp16	YP_009594305.1	404	NRG	head and packaging				phrog_14242
Phage	Not_assigned	NC_041875	46723	FDG92_gp17	YP_009594306.1	614	NRG-nh	tail				phrog_29706
Phage	Not_assigned	NC_041875	46723	FDG92_gp18	YP_009594307.1	525	NRG	other				phrog_19622
Phage	Not_assigned	NC_041875	46723	FDG92_gp19	YP_009594308.1	113	NRG
Phage	Not_assigned	NC_041875	46723	FDG92_gp20	YP_009594309.1	115	NRG
Phage	Not_assigned	NC_041875	46723	FDG92_gp21	YP_009594310.1	270	NRG	lysis				phrog_12609
Phage	Not_assigned	NC_041875	46723	FDG92_gp22	YP_009594311.1	151	NRG
Phage	Not_assigned	NC_041875	46723	FDG92_gp23	YP_009594312.1	221	NRG	head and packaging				phrog_399
Phage	Not_assigned	NC_041875	46723	FDG92_gp24	YP_009594313.1	684	NRG
Phage	Not_assigned	NC_041875	46723	FDG92_gp25	YP_009594314.1	86	NRG
Phage	Not_assigned	NC_041875	46723	FDG92_gp26	YP_009594315.1	238	NRG
Phage	Not_assigned	NC_041875	46723	FDG92_gp27	YP_009594316.1	431	NRG
Phage	Not_assigned	NC_041875	46723	FDG92_gp28	YP_009594317.1	1803	NRG
Phage	Not_assigned	NC_041875	46723	FDG92_gp29	YP_009594318.1	436	NRG	lysis				phrog_29272
Phage	Not_assigned	NC_041875	46723	FDG92_gp30	YP_009594319.1	63	NRG	lysis				phrog_6116
Phage	Not_assigned	NC_041875	46723	FDG92_gp31	YP_009594320.1	181	NRG	transcription regulation				phrog_31604
Phage	Not_assigned	NC_041875	46723	FDG92_gp32	YP_009594321.1	225	NRG
Phage	Not_assigned	NC_041875	46723	FDG92_gp33	YP_009594322.1	64	NRG-nh
Phage	Not_assigned	NC_041875	46723	FDG92_gp34	YP_009594323.1	39	NRG
Phage	Not_assigned	NC_041875	46723	FDG92_gp35	YP_009594324.1	159	NRG	DNA, RNA and nucleotide metabolism				phrog_1770
Phage	Not_assigned	NC_041875	46723	FDG92_gp36	YP_009594325.1	80	NRG-nh
Phage	Not_assigned	NC_041875	46723	FDG92_gp37	YP_009594326.1	581	NRG	DNA, RNA and nucleotide metabolism	Defense-cut_ga			DEDDh_I_II_III_IV_V_VI_1; phrog_15971
Phage	Not_assigned	NC_041875	46723	FDG92_gp38	YP_009594327.1	621	NRG
Phage	Not_assigned	NC_041875	46723	FDG92_gp39	YP_009594328.1	179	NRG
Phage	Not_assigned	NC_041875	46723	FDG92_gp40	YP_009594329.1	358	NRG	other		Recombinase		phrog_6891; Sak4
Phage	Not_assigned	NC_041875	46723	FDG92_gp41	YP_009594330.1	76	NRG-nh
Phage	Not_assigned	NC_041875	46723	FDG92_gp42	YP_009594331.1	138	NRG
Phage	Not_assigned	NC_041875	46723	FDG92_gp43	YP_009594332.1	278	NRG	DNA, RNA and nucleotide metabolism				phrog_1218
Phage	Not_assigned	NC_041875	46723	FDG92_gp44	YP_009594333.1	175	NRG
Phage	Not_assigned	NC_041875	46723	FDG92_gp45	YP_009594334.1	188	NRG
Phage	Not_assigned	NC_041875	46723	FDG92_gp46	YP_009594335.1	106	NRG
Phage	Not_assigned	NC_041875	46723	FDG92_gp47	YP_009594336.1	75	NRG
Phage	Not_assigned	NC_041875	46723	FDG92_gp48	YP_009594337.1	706	NRG		Defense-cut_ga			ZorD
Phage	Not_assigned	NC_041875	46723	FDG92_gp49	YP_009594338.1	174	NRG
Phage	Not_assigned	NC_041875	46723	FDG92_gp50	YP_009594339.1	57	NRG-nh
Phage	Not_assigned	NC_041875	46723	FDG92_gp51	YP_009594340.1	127	NRG
Phage	Not_assigned	NC_041875	46723	FDG92_gp52	YP_009594341.1	47	NRG
Phage	Not_assigned	NC_041875	46723	FDG92_gp53	YP_009594342.1	122	NRG
Phage	Not_assigned	NC_041875	46723	FDG92_gp54	YP_009594343.1	34	NRG-nh
Phage	Not_assigned	NC_041875	46723	FDG92_gp55	YP_009594344.1	131	NRG	DNA, RNA and nucleotide metabolism				phrog_6086
Phage	Not_assigned	NC_041875	46723	FDG92_gp56	YP_009594345.1	128	NRG-nh
Phage	Not_assigned	NC_041875	46723	FDG92_gp57	YP_009594346.1	184	NRG	DNA, RNA and nucleotide metabolism				phrog_21142
Phage	220_0	NC_041876	37809	FDG93_gp01	YP_009594347.1	114	NRG
Phage	220_0	NC_041876	37809	FDG93_gp02	YP_009594348.1	102	NRG	DNA, RNA and nucleotide metabolism				phrog_10639
Phage	220_0	NC_041876	37809	FDG93_gp03	YP_009594349.1	526	RG	head and packaging				phrog_9
Phage	220_0	NC_041876	37809	FDG93_gp04	YP_009594350.1	108	NRG
Phage	220_0	NC_041876	37809	FDG93_gp05	YP_009594351.1	647	RG	head and packaging				phrog_2662
Phage	220_0	NC_041876	37809	FDG93_gp06	YP_009594352.1	252	NRG	head and packaging				phrog_3244
Phage	220_0	NC_041876	37809	FDG93_gp07	YP_009594353.1	435	NRG	head and packaging				phrog_10
Phage	220_0	NC_041876	37809	FDG93_gp08	YP_009594354.1	69	NRG
Phage	220_0	NC_041876	37809	FDG93_gp09	YP_009594355.1	195	NRG	connector				phrog_442
Phage	220_0	NC_041876	37809	FDG93_gp10	YP_009594356.1	120	NRG	connector				phrog_501
Phage	220_0	NC_041876	37809	FDG93_gp11	YP_009594357.1	85	NRG	connector				phrog_387
Phage	220_0	NC_041876	37809	FDG93_gp12	YP_009594358.1	147	NRG	connector				phrog_123
Phage	220_0	NC_041876	37809	FDG93_gp13	YP_009594359.1	276	NRG	tail				phrog_117
Phage	220_0	NC_041876	37809	FDG93_gp15	YP_009594361.1	110	NRG	tail				phrog_8595
Phage	220_0	NC_041876	37809	FDG93_gp16	YP_009594362.1	793	NRG	lysis				phrog_971
Phage	220_0	NC_041876	37809	FDG93_gp17	YP_009594363.1	272	NRG	tail				phrog_5577
Phage	220_0	NC_041876	37809	FDG93_gp18	YP_009594364.1	370	NRG
Phage	220_0	NC_041876	37809	FDG93_gp19	YP_009594365.1	216	NRG	tail				phrog_30991
Phage	220_0	NC_041876	37809	FDG93_gp20	YP_009594366.1	168	NRG	tail				phrog_37752
Phage	220_0	NC_041876	37809	FDG93_gp21	YP_009594367.1	432	NRG
Phage	220_0	NC_041876	37809	FDG93_gp22	YP_009594368.1	140	NRG	moron, auxiliary metabolic gene and host takeover				phrog_10606
Phage	220_0	NC_041876	37809	FDG93_gp23	YP_009594369.1	94	NRG
Phage	220_0	NC_041876	37809	FDG93_gp24	YP_009594370.1	312	NRG	lysis				phrog_880
Phage	220_0	NC_041876	37809	FDG93_gp25	YP_009594371.1	107	NRG
Phage	220_0	NC_041876	37809	FDG93_gp26	YP_009594372.1	63	RG
Phage	220_0	NC_041876	37809	FDG93_gp27	YP_009594373.1	239	NRG
Phage	220_0	NC_041876	37809	FDG93_gp28	YP_009594374.1	67	NRG-nh
Phage	220_0	NC_041876	37809	FDG93_gp29	YP_009594375.1	87	NRG
Phage	220_0	NC_041876	37809	FDG93_gp30	YP_009594376.1	161	NRG	DNA, RNA and nucleotide metabolism				phrog_14515
Phage	220_0	NC_041876	37809	FDG93_gp31	YP_009594377.1	85	NRG
Phage	220_0	NC_041876	37809	FDG93_gp32	YP_009594378.1	112	NRG
Phage	220_0	NC_041876	37809	FDG93_gp33	YP_009594379.1	394	RG	integration and excision		Recombinase		phrog_1; PF00589
Phage	220_0	NC_041876	37809	FDG93_gp34	YP_009594380.1	120	RG	transcription regulation				phrog_3949
Phage	220_0	NC_041876	37809	FDG93_gp35	YP_009594381.1	89	NRG		Defense-cut_ga			RosmerTA_RmrA_2617826694
Phage	220_0	NC_041876	37809	FDG93_gp36	YP_009594382.1	68	NRG
Phage	220_0	NC_041876	37809	FDG93_gp37	YP_009594383.1	341	NRG	DNA, RNA and nucleotide metabolism				phrog_434
Phage	220_0	NC_041876	37809	FDG93_gp38	YP_009594384.1	268	NRG	DNA, RNA and nucleotide metabolism		Recombinase		phrog_148; PF03837
Phage	220_0	NC_041876	37809	FDG93_gp39	YP_009594385.1	50	NRG-nh
Phage	220_0	NC_041876	37809	FDG93_gp40	YP_009594386.1	125	NRG	DNA, RNA and nucleotide metabolism				phrog_32341
Phage	220_0	NC_041876	37809	FDG93_gp41	YP_009594387.1	156	NRG	DNA, RNA and nucleotide metabolism				phrog_140
Phage	220_0	NC_041876	37809	FDG93_gp42	YP_009594388.1	264	NRG	DNA, RNA and nucleotide metabolism				phrog_270
Phage	220_0	NC_041876	37809	FDG93_gp43	YP_009594389.1	439	RG	other	Defense-strict			Type_II_MTases_FAM_1; phrog_67
Phage	220_0	NC_041876	37809	FDG93_gp44	YP_009594390.1	153	NRG
Phage	220_0	NC_041876	37809	FDG93_gp45	YP_009594391.1	216	NRG
Phage	220_0	NC_041876	37809	FDG93_gp46	YP_009594392.1	75	NRG
Phage	220_0	NC_041876	37809	FDG93_gp47	YP_009594393.1	52	NRG
Phage	220_0	NC_041876	37809	FDG93_gp48	YP_009594394.1	91	NRG
Phage	220_0	NC_041876	37809	FDG93_gp49	YP_009594395.1	80	NRG
Phage	220_0	NC_041876	37809	FDG93_gp50	YP_009594396.1	128	NRG
Phage	220_0	NC_041876	37809	FDG93_gp51	YP_009594397.1	147	NRG
Phage	220_0	NC_041876	37809	FDG93_gp52	YP_009594398.1	172	RG	DNA, RNA and nucleotide metabolism				phrog_44
Phage	220_0	NC_041876	37809	FDG93_gp53	YP_009594399.1	242	NRG	DNA, RNA and nucleotide metabolism				phrog_16945
Phage	220_0	NC_041876	37809	FDG93_gp54	YP_009594400.1	129	NRG	head and packaging				phrog_34561
Phage	220_0	NC_041876	37809	FDG93_gp55	YP_009594401.1	82	NRG
Phage	220_0	NC_041876	37809	FDG93_gp56	YP_009594402.1	116	NRG
Phage	220_0	NC_041876	37809	FDG93_gp57	YP_009594403.1	58	NRG
Phage	220_0	NC_041876	37809	FDG93_gp58	YP_009594404.1	190	NRG
Phage	220_0	NC_041876	37809	FDG93_gp59	YP_009594405.1	37	NRG
Phage	220_0	NC_041876	37809	FDG93_gp60	YP_009594406.1	42	NRG-nh
Phage	220_0	NC_041876	37809	FDG93_gp61	YP_009594407.1	68	NRG
Phage	220_0	NC_041876	37809	FDG93_gp62	YP_009594408.1	46	NRG
Phage	220_0	NC_041876	37809	FDG93_gp63	YP_009594409.1	88	NRG
Phage	220_0	NC_041876	37809	FDG93_gp64	YP_009594410.1	71	NRG	transcription regulation				phrog_2474
Phage	220_0	NC_041876	37809	FDG93_gp65	YP_009594411.1	92	NRG
Phage	Not_assigned	NC_041877	93191	FDG94_gp001	YP_009594412.1	229	NRG	head and packaging				phrog_1623
Phage	Not_assigned	NC_041877	93191	FDG94_gp002	YP_009594413.1	138	NRG-nh
Phage	Not_assigned	NC_041877	93191	FDG94_gp003	YP_009594414.1	220	NRG-nh
Phage	Not_assigned	NC_041877	93191	FDG94_gp004	YP_009594415.1	163	NRG-nh
Phage	Not_assigned	NC_041877	93191	FDG94_gp005	YP_009594416.1	172	NRG-nh
Phage	Not_assigned	NC_041877	93191	FDG94_gp006	YP_009594417.1	255	NRG	tail				phrog_807
Phage	Not_assigned	NC_041877	93191	FDG94_gp007	YP_009594418.1	92	NRG-nh
Phage	Not_assigned	NC_041877	93191	FDG94_gp008	YP_009594419.1	198	NRG-nh
Phage	Not_assigned	NC_041877	93191	FDG94_gp009	YP_009594420.1	89	NRG-nh
Phage	Not_assigned	NC_041877	93191	FDG94_gp010	YP_009594421.1	1750	NRG-nh	tail				phrog_14441
Phage	Not_assigned	NC_041877	93191	FDG94_gp011	YP_009594422.1	318	NRG	head and packaging				phrog_687
Phage	Not_assigned	NC_041877	93191	FDG94_gp012	YP_009594423.1	328	NRG-nh	head and packaging				phrog_687
Phage	Not_assigned	NC_041877	93191	FDG94_gp013	YP_009594424.1	571	NRG	tail				phrog_1082
Phage	Not_assigned	NC_041877	93191	FDG94_gp014	YP_009594425.1	273	NRG	tail				phrog_778
Phage	Not_assigned	NC_041877	93191	FDG94_gp015	YP_009594426.1	77	NRG	tail				phrog_1180
Phage	Not_assigned	NC_041877	93191	FDG94_gp016	YP_009594427.1	74	NRG	tail				phrog_1196
Phage	Not_assigned	NC_041877	93191	FDG94_gp017	YP_009594428.1	745	NRG	tail				phrog_1101
Phage	Not_assigned	NC_041877	93191	FDG94_gp018	YP_009594429.1	990	NRG-nh
Phage	Not_assigned	NC_041877	93191	FDG94_gp019	YP_009594430.1	210	NRG-nh
Phage	Not_assigned	NC_041877	93191	FDG94_gp020	YP_009594431.1	109	NRG	lysis				phrog_785
Phage	Not_assigned	NC_041877	93191	FDG94_gp021	YP_009594432.1	162	NRG-nh
Phage	Not_assigned	NC_041877	93191	FDG94_gp022	YP_009594433.1	224	NRG
Phage	Not_assigned	NC_041877	93191	FDG94_gp023	YP_009594434.1	69	NRG
Phage	Not_assigned	NC_041877	93191	FDG94_gp024	YP_009594435.1	121	NRG-nh
Phage	Not_assigned	NC_041877	93191	FDG94_gp025	YP_009594436.1	97	NRG-nh	lysis				phrog_456
Phage	Not_assigned	NC_041877	93191	FDG94_gp026	YP_009594437.1	574	NRG
Phage	Not_assigned	NC_041877	93191	FDG94_gp027	YP_009594438.1	201	NRG-nh
Phage	Not_assigned	NC_041877	93191	FDG94_gp028	YP_009594439.1	319	NRG-nh
Phage	Not_assigned	NC_041877	93191	FDG94_gp029	YP_009594440.1	126	NRG-nh
Phage	Not_assigned	NC_041877	93191	FDG94_gp030	YP_009594441.1	65	NRG-nh
Phage	Not_assigned	NC_041877	93191	FDG94_gp031	YP_009594442.1	116	NRG-nh
Phage	Not_assigned	NC_041877	93191	FDG94_gp032	YP_009594443.1	125	NRG-nh
Phage	Not_assigned	NC_041877	93191	FDG94_gp033	YP_009594444.1	179	NRG-nh
Phage	Not_assigned	NC_041877	93191	FDG94_gp034	YP_009594445.1	446	NRG-nh
Phage	Not_assigned	NC_041877	93191	FDG94_gp035	YP_009594446.1	188	NRG-nh
Phage	Not_assigned	NC_041877	93191	FDG94_gp036	YP_009594447.1	425	NRG-nh	DNA, RNA and nucleotide metabolism				phrog_19
Phage	Not_assigned	NC_041877	93191	FDG94_gp037	YP_009594448.1	968	NRG	DNA, RNA and nucleotide metabolism				phrog_17
Phage	Not_assigned	NC_041877	93191	FDG94_gp038	YP_009594449.1	154	NRG-nh
Phage	Not_assigned	NC_041877	93191	FDG94_gp039	YP_009594450.1	63	NRG-nh
Phage	Not_assigned	NC_041877	93191	FDG94_gp040	YP_009594451.1	343	NRG-nh
Phage	Not_assigned	NC_041877	93191	FDG94_gp041	YP_009594452.1	38	NRG-nh
Phage	Not_assigned	NC_041877	93191	FDG94_gp042	YP_009594453.1	404	NRG-nh
Phage	Not_assigned	NC_041877	93191	FDG94_gp043	YP_009594454.1	578	NRG-nh
Phage	Not_assigned	NC_041877	93191	FDG94_gp044	YP_009594455.1	62	NRG-nh
Phage	Not_assigned	NC_041877	93191	FDG94_gp045	YP_009594456.1	117	NRG-nh
Phage	Not_assigned	NC_041877	93191	FDG94_gp046	YP_009594457.1	400	NRG	DNA, RNA and nucleotide metabolism		Recombinase		phrog_8337; PF00154
Phage	Not_assigned	NC_041877	93191	FDG94_gp047	YP_009594458.1	121	NRG	DNA, RNA and nucleotide metabolism				phrog_2002
Phage	Not_assigned	NC_041877	93191	FDG94_gp048	YP_009594459.1	335	NRG-nh	DNA, RNA and nucleotide metabolism				phrog_2506
Phage	Not_assigned	NC_041877	93191	FDG94_gp049	YP_009594460.1	204	NRG
Phage	Not_assigned	NC_041877	93191	FDG94_gp050	YP_009594461.1	449	NRG-nh
Phage	Not_assigned	NC_041877	93191	FDG94_gp051	YP_009594462.1	236	NRG	DNA, RNA and nucleotide metabolism			Plasmid partition	parB; phrog_620
Phage	Not_assigned	NC_041877	93191	FDG94_gp052	YP_009594463.1	518	NRG-nh
Phage	Not_assigned	NC_041877	93191	FDG94_gp053	YP_009594464.1	245	NRG-nh	other				phrog_4752
Phage	Not_assigned	NC_041877	93191	FDG94_gp054	YP_009594465.1	280	NRG-nh
Phage	Not_assigned	NC_041877	93191	FDG94_gp055	YP_009594466.1	643	NRG
Phage	Not_assigned	NC_041877	93191	FDG94_gp056	YP_009594467.1	186	NRG	DNA, RNA and nucleotide metabolism				phrog_1663
Phage	Not_assigned	NC_041877	93191	FDG94_gp057	YP_009594468.1	271	NRG	other				phrog_170
Phage	Not_assigned	NC_041877	93191	FDG94_gp058	YP_009594469.1	109	NRG-nh
Phage	Not_assigned	NC_041877	93191	FDG94_gp059	YP_009594470.1	68	NRG-nh
Phage	Not_assigned	NC_041877	93191	FDG94_gp060	YP_009594471.1	275	NRG-nh
Phage	Not_assigned	NC_041877	93191	FDG94_gp061	YP_009594472.1	103	NRG
Phage	Not_assigned	NC_041877	93191	FDG94_gp062	YP_009594473.1	669	NRG-nh
Phage	Not_assigned	NC_041877	93191	FDG94_gp063	YP_009594474.1	107	NRG
Phage	Not_assigned	NC_041877	93191	FDG94_gp064	YP_009594475.1	63	NRG-nh
Phage	Not_assigned	NC_041877	93191	FDG94_gp065	YP_009594476.1	170	NRG
Phage	Not_assigned	NC_041877	93191	FDG94_gp066	YP_009594477.1	141	NRG-nh
Phage	Not_assigned	NC_041877	93191	FDG94_gp067	YP_009594478.1	146	NRG-nh
Phage	Not_assigned	NC_041877	93191	FDG94_gp068	YP_009594479.1	106	NRG
Phage	Not_assigned	NC_041877	93191	FDG94_gp069	YP_009594480.1	96	NRG-nh
Phage	Not_assigned	NC_041877	93191	FDG94_gp070	YP_009594481.1	227	NRG
Phage	Not_assigned	NC_041877	93191	FDG94_gp071	YP_009594482.1	576	NRG-nh	head and packaging				phrog_8295
Phage	Not_assigned	NC_041877	93191	FDG94_gp072	YP_009594483.1	100	NRG
Phage	Not_assigned	NC_041877	93191	FDG94_gp073	YP_009594484.1	71	NRG
Phage	Not_assigned	NC_041877	93191	FDG94_gp074	YP_009594485.1	88	NRG-nh
Phage	Not_assigned	NC_041877	93191	FDG94_gp075	YP_009594486.1	214	NRG-nh
Phage	Not_assigned	NC_041877	93191	FDG94_gp076	YP_009594487.1	191	NRG
Phage	Not_assigned	NC_041877	93191	FDG94_gp077	YP_009594488.1	172	NRG-nh
Phage	Not_assigned	NC_041877	93191	FDG94_gp078	YP_009594489.1	69	NRG-nh
Phage	Not_assigned	NC_041877	93191	FDG94_gp079	YP_009594490.1	69	NRG-nh
Phage	Not_assigned	NC_041877	93191	FDG94_gp080	YP_009594491.1	69	NRG-nh
Phage	Not_assigned	NC_041877	93191	FDG94_gp081	YP_009594492.1	86	NRG-nh
Phage	Not_assigned	NC_041877	93191	FDG94_gp082	YP_009594493.1	251	NRG-nh
Phage	Not_assigned	NC_041877	93191	FDG94_gp083	YP_009594494.1	172	NRG-nh
Phage	Not_assigned	NC_041877	93191	FDG94_gp084	YP_009594495.1	117	NRG-nh
Phage	Not_assigned	NC_041877	93191	FDG94_gp085	YP_009594496.1	110	NRG-nh
Phage	Not_assigned	NC_041877	93191	FDG94_gp086	YP_009594497.1	97	NRG
Phage	Not_assigned	NC_041877	93191	FDG94_gp087	YP_009594498.1	127	NRG-nh
Phage	Not_assigned	NC_041877	93191	FDG94_gp088	YP_009594499.1	227	NRG
Phage	Not_assigned	NC_041877	93191	FDG94_gp089	YP_009594500.1	196	NRG-nh
Phage	Not_assigned	NC_041877	93191	FDG94_gp090	YP_009594501.1	41	NRG-nh
Phage	Not_assigned	NC_041877	93191	FDG94_gp091	YP_009594502.1	81	NRG-nh
Phage	Not_assigned	NC_041877	93191	FDG94_gp092	YP_009594503.1	150	NRG-nh
Phage	Not_assigned	NC_041877	93191	FDG94_gp093	YP_009594504.1	188	NRG-nh
Phage	Not_assigned	NC_041877	93191	FDG94_gp094	YP_009594505.1	74	NRG-nh
Phage	Not_assigned	NC_041877	93191	FDG94_gp095	YP_009594506.1	115	NRG-nh
Phage	Not_assigned	NC_041877	93191	FDG94_gp096	YP_009594507.1	67	NRG-nh
Phage	Not_assigned	NC_041877	93191	FDG94_gp097	YP_009594508.1	126	NRG
Phage	Not_assigned	NC_041877	93191	FDG94_gp098	YP_009594509.1	65	NRG-nh
Phage	Not_assigned	NC_041877	93191	FDG94_gp099	YP_009594510.1	95	NRG-nh
Phage	Not_assigned	NC_041877	93191	FDG94_gp100	YP_009594511.1	74	NRG-nh
Phage	Not_assigned	NC_041877	93191	FDG94_gp101	YP_009594512.1	110	NRG-nh
Phage	Not_assigned	NC_041877	93191	FDG94_gp102	YP_009594513.1	111	NRG-nh
Phage	Not_assigned	NC_041877	93191	FDG94_gp103	YP_009594514.1	62	NRG-nh
Phage	Not_assigned	NC_041877	93191	FDG94_gp104	YP_009594515.1	47	NRG-nh
Phage	Not_assigned	NC_041877	93191	FDG94_gp105	YP_009594516.1	74	NRG-nh
Phage	Not_assigned	NC_041877	93191	FDG94_gp106	YP_009594517.1	99	NRG-nh
Phage	Not_assigned	NC_041877	93191	FDG94_gp107	YP_009594518.1	100	NRG-nh		Defense-cut_ga			Menshen_NsnC_2745856126
Phage	Not_assigned	NC_041877	93191	FDG94_gp108	YP_009594519.1	78	NRG-nh
Phage	Not_assigned	NC_041877	93191	FDG94_gp109	YP_009594520.1	102	NRG-nh
Phage	Not_assigned	NC_041877	93191	FDG94_gp110	YP_009594521.1	269	NRG-nh	other				phrog_20323
Phage	Not_assigned	NC_041877	93191	FDG94_gp111	YP_009594522.1	237	NRG-nh
Phage	Not_assigned	NC_041877	93191	FDG94_gp112	YP_009594523.1	88	NRG-nh
Phage	Not_assigned	NC_041877	93191	FDG94_gp113	YP_009594524.1	80	NRG
Phage	Not_assigned	NC_041877	93191	FDG94_gp114	YP_009594525.1	105	NRG-nh
Phage	Not_assigned	NC_041877	93191	FDG94_gp115	YP_009594526.1	126	NRG	transcription regulation				phrog_38161
Phage	Not_assigned	NC_041877	93191	FDG94_gp116	YP_009594527.1	216	NRG-nh
Phage	Not_assigned	NC_041877	93191	FDG94_gp117	YP_009594528.1	243	NRG-nh
Phage	Not_assigned	NC_041877	93191	FDG94_gp118	YP_009594529.1	101	NRG-nh
Phage	Not_assigned	NC_041877	93191	FDG94_gp119	YP_009594530.1	137	NRG-nh
Phage	Not_assigned	NC_041877	93191	FDG94_gp120	YP_009594531.1	145	NRG-nh
Phage	Not_assigned	NC_041877	93191	FDG94_gp121	YP_009594532.1	383	NRG-nh	lysis				phrog_894
Phage	Not_assigned	NC_041877	93191	FDG94_gp122	YP_009594533.1	230	NRG-nh
Phage	Not_assigned	NC_041877	93191	FDG94_gp123	YP_009594534.1	137	NRG-nh
Phage	Not_assigned	NC_041877	93191	FDG94_gp124	YP_009594535.1	217	NRG-nh	other				phrog_139
Phage	Not_assigned	NC_041877	93191	FDG94_gp125	YP_009594536.1	248	NRG-nh	other				phrog_2144
Phage	Not_assigned	NC_041877	93191	FDG94_gp126	YP_009594537.1	119	NRG-nh	DNA, RNA and nucleotide metabolism				phrog_452
Phage	Not_assigned	NC_041877	93191	FDG94_gp127	YP_009594538.1	540	NRG	head and packaging				phrog_12
Phage	Not_assigned	NC_041877	93191	FDG94_gp128	YP_009594539.1	200	NRG	other				phrog_15223
Phage	Not_assigned	NC_041877	93191	FDG94_gp129	YP_009594540.1	460	NRG-nh
Phage	Not_assigned	NC_041878	378379	FDG95_gp001	YP_009594541.1	55	NRG-nh
Phage	Not_assigned	NC_041878	378379	FDG95_gp002	YP_009594542.1	62	NRG-nh
Phage	Not_assigned	NC_041878	378379	FDG95_gp003	YP_009594543.1	225	NRG
Phage	Not_assigned	NC_041878	378379	FDG95_gp004	YP_009594544.1	89	NRG
Phage	Not_assigned	NC_041878	378379	FDG95_gp005	YP_009594545.1	94	NRG
Phage	Not_assigned	NC_041878	378379	FDG95_gp006	YP_009594546.1	129	NRG
Phage	Not_assigned	NC_041878	378379	FDG95_gp007	YP_009594547.1	57	NRG
Phage	Not_assigned	NC_041878	378379	FDG95_gp008	YP_009594548.1	50	NRG-nh
Phage	Not_assigned	NC_041878	378379	FDG95_gp009	YP_009594549.1	90	NRG
Phage	Not_assigned	NC_041878	378379	FDG95_gp010	YP_009594550.1	148	NRG
Phage	Not_assigned	NC_041878	378379	FDG95_gp011	YP_009594551.1	151	NRG
Phage	Not_assigned	NC_041878	378379	FDG95_gp012	YP_009594552.1	41	NRG-nh
Phage	Not_assigned	NC_041878	378379	FDG95_gp013	YP_009594553.1	75	NRG-nh
Phage	Not_assigned	NC_041878	378379	FDG95_gp014	YP_009594554.1	140	NRG
Phage	Not_assigned	NC_041878	378379	FDG95_gp015	YP_009594555.1	111	NRG
Phage	Not_assigned	NC_041878	378379	FDG95_gp016	YP_009594556.1	55	NRG
Phage	Not_assigned	NC_041878	378379	FDG95_gp017	YP_009594557.1	59	NRG
Phage	Not_assigned	NC_041878	378379	FDG95_gp018	YP_009594558.1	123	NRG
Phage	Not_assigned	NC_041878	378379	FDG95_gp019	YP_009594559.1	84	NRG
Phage	Not_assigned	NC_041878	378379	FDG95_gp020	YP_009594560.1	52	NRG-nh
Phage	Not_assigned	NC_041878	378379	FDG95_gp021	YP_009594561.1	77	NRG
Phage	Not_assigned	NC_041878	378379	FDG95_gp022	YP_009594562.1	52	NRG
Phage	Not_assigned	NC_041878	378379	FDG95_gp023	YP_009594563.1	67	NRG
Phage	Not_assigned	NC_041878	378379	FDG95_gp024	YP_009594564.1	58	NRG
Phage	Not_assigned	NC_041878	378379	FDG95_gp025	YP_009594565.1	67	NRG
Phage	Not_assigned	NC_041878	378379	FDG95_gp026	YP_009594566.1	116	NRG
Phage	Not_assigned	NC_041878	378379	FDG95_gp027	YP_009594567.1	83	NRG	moron, auxiliary metabolic gene and host takeover				phrog_23420
Phage	Not_assigned	NC_041878	378379	FDG95_gp028	YP_009594568.1	52	NRG
Phage	Not_assigned	NC_041878	378379	FDG95_gp029	YP_009594569.1	291	NRG	other				phrog_200
Phage	Not_assigned	NC_041878	378379	FDG95_gp030	YP_009594570.1	65	NRG-nh
Phage	Not_assigned	NC_041878	378379	FDG95_gp031	YP_009594571.1	41	NRG
Phage	Not_assigned	NC_041878	378379	FDG95_gp032	YP_009594572.1	64	NRG
Phage	Not_assigned	NC_041878	378379	FDG95_gp033	YP_009594573.1	117	NRG
Phage	Not_assigned	NC_041878	378379	FDG95_gp034	YP_009594574.1	129	NRG
Phage	Not_assigned	NC_041878	378379	FDG95_gp035	YP_009594575.1	63	NRG
Phage	Not_assigned	NC_041878	378379	FDG95_gp036	YP_009594576.1	128	NRG
Phage	Not_assigned	NC_041878	378379	FDG95_gp037	YP_009594577.1	80	NRG
Phage	Not_assigned	NC_041878	378379	FDG95_gp038	YP_009594578.1	172	NRG	head and packaging				phrog_16530
Phage	Not_assigned	NC_041878	378379	FDG95_gp039	YP_009594579.1	112	NRG
Phage	Not_assigned	NC_041878	378379	FDG95_gp040	YP_009594580.1	115	NRG
Phage	Not_assigned	NC_041878	378379	FDG95_gp041	YP_009594581.1	72	NRG
Phage	Not_assigned	NC_041878	378379	FDG95_gp042	YP_009594582.1	200	NRG
Phage	Not_assigned	NC_041878	378379	FDG95_gp043	YP_009594583.1	110	NRG
Phage	Not_assigned	NC_041878	378379	FDG95_gp044	YP_009594584.1	80	NRG
Phage	Not_assigned	NC_041878	378379	FDG95_gp045	YP_009594585.1	295	NRG
Phage	Not_assigned	NC_041878	378379	FDG95_gp046	YP_009594586.1	112	NRG
Phage	Not_assigned	NC_041878	378379	FDG95_gp047	YP_009594587.1	76	NRG
Phage	Not_assigned	NC_041878	378379	FDG95_gp048	YP_009594588.1	115	NRG
Phage	Not_assigned	NC_041878	378379	FDG95_gp049	YP_009594589.1	63	NRG-nh
Phage	Not_assigned	NC_041878	378379	FDG95_gp050	YP_009594590.1	58	NRG
Phage	Not_assigned	NC_041878	378379	FDG95_gp051	YP_009594591.1	89	NRG
Phage	Not_assigned	NC_041878	378379	FDG95_gp052	YP_009594592.1	185	NRG-nh
Phage	Not_assigned	NC_041878	378379	FDG95_gp053	YP_009594593.1	195	NRG
Phage	Not_assigned	NC_041878	378379	FDG95_gp054	YP_009594594.1	203	NRG
Phage	Not_assigned	NC_041878	378379	FDG95_gp055	YP_009594595.1	210	NRG
Phage	Not_assigned	NC_041878	378379	FDG95_gp056	YP_009594596.1	199	NRG
Phage	Not_assigned	NC_041878	378379	FDG95_gp057	YP_009594597.1	173	NRG
Phage	Not_assigned	NC_041878	378379	FDG95_gp058	YP_009594598.1	200	NRG
Phage	Not_assigned	NC_041878	378379	FDG95_gp059	YP_009594599.1	137	NRG
Phage	Not_assigned	NC_041878	378379	FDG95_gp060	YP_009594600.1	147	NRG
Phage	Not_assigned	NC_041878	378379	FDG95_gp061	YP_009594601.1	158	NRG
Phage	Not_assigned	NC_041878	378379	FDG95_gp062	YP_009594602.1	56	NRG
Phage	Not_assigned	NC_041878	378379	FDG95_gp063	YP_009594603.1	202	NRG
Phage	Not_assigned	NC_041878	378379	FDG95_gp064	YP_009594604.1	295	NRG
Phage	Not_assigned	NC_041878	378379	FDG95_gp065	YP_009594605.1	106	NRG
Phage	Not_assigned	NC_041878	378379	FDG95_gp066	YP_009594606.1	132	NRG
Phage	Not_assigned	NC_041878	378379	FDG95_gp067	YP_009594607.1	116	NRG
Phage	Not_assigned	NC_041878	378379	FDG95_gp068	YP_009594608.1	106	NRG	moron, auxiliary metabolic gene and host takeover				phrog_23237
Phage	Not_assigned	NC_041878	378379	FDG95_gp069	YP_009594609.1	257	NRG
Phage	Not_assigned	NC_041878	378379	FDG95_gp070	YP_009594610.1	264	NRG
Phage	Not_assigned	NC_041878	378379	FDG95_gp071	YP_009594611.1	174	NRG
Phage	Not_assigned	NC_041878	378379	FDG95_gp072	YP_009594612.1	180	NRG	DNA, RNA and nucleotide metabolism				phrog_6083
Phage	Not_assigned	NC_041878	378379	FDG95_gp073	YP_009594613.1	179	NRG
Phage	Not_assigned	NC_041878	378379	FDG95_gp074	YP_009594614.1	93	NRG
Phage	Not_assigned	NC_041878	378379	FDG95_gp075	YP_009594615.1	182	NRG
Phage	Not_assigned	NC_041878	378379	FDG95_gp076	YP_009594616.1	52	NRG-nh
Phage	Not_assigned	NC_041878	378379	FDG95_gp077	YP_009594617.1	233	NRG
Phage	Not_assigned	NC_041878	378379	FDG95_gp078	YP_009594618.1	67	NRG
Phage	Not_assigned	NC_041878	378379	FDG95_gp079	YP_009594619.1	370	NRG
Phage	Not_assigned	NC_041878	378379	FDG95_gp080	YP_009594620.1	243	NRG
Phage	Not_assigned	NC_041878	378379	FDG95_gp081	YP_009594621.1	99	NRG
Phage	Not_assigned	NC_041878	378379	FDG95_gp082	YP_009594622.1	98	NRG
Phage	Not_assigned	NC_041878	378379	FDG95_gp083	YP_009594623.1	382	NRG	tail				phrog_562
Phage	Not_assigned	NC_041878	378379	FDG95_gp084	YP_009594624.1	78	NRG
Phage	Not_assigned	NC_041878	378379	FDG95_gp085	YP_009594625.1	74	NRG
Phage	Not_assigned	NC_041878	378379	FDG95_gp086	YP_009594626.1	74	NRG
Phage	Not_assigned	NC_041878	378379	FDG95_gp087	YP_009594627.1	310	NRG	other				phrog_505
Phage	Not_assigned	NC_041878	378379	FDG95_gp088	YP_009594628.1	69	NRG
Phage	Not_assigned	NC_041878	378379	FDG95_gp089	YP_009594629.1	55	NRG
Phage	Not_assigned	NC_041878	378379	FDG95_gp090	YP_009594630.1	90	NRG
Phage	Not_assigned	NC_041878	378379	FDG95_gp091	YP_009594631.1	112	NRG
Phage	Not_assigned	NC_041878	378379	FDG95_gp092	YP_009594632.1	75	NRG	moron, auxiliary metabolic gene and host takeover				phrog_23647
Phage	Not_assigned	NC_041878	378379	FDG95_gp093	YP_009594633.1	82	NRG
Phage	Not_assigned	NC_041878	378379	FDG95_gp094	YP_009594634.1	118	NRG
Phage	Not_assigned	NC_041878	378379	FDG95_gp095	YP_009594635.1	81	NRG
Phage	Not_assigned	NC_041878	378379	FDG95_gp096	YP_009594636.1	212	NRG
Phage	Not_assigned	NC_041878	378379	FDG95_gp097	YP_009594637.1	259	NRG	other				phrog_246
Phage	Not_assigned	NC_041878	378379	FDG95_gp098	YP_009594638.1	152	NRG	other				phrog_3668
Phage	Not_assigned	NC_041878	378379	FDG95_gp099	YP_009594639.1	412	NRG
Phage	Not_assigned	NC_041878	378379	FDG95_gp100	YP_009594640.1	471	NRG	DNA, RNA and nucleotide metabolism				phrog_114
Phage	Not_assigned	NC_041878	378379	FDG95_gp101	YP_009594641.1	141	NRG
Phage	Not_assigned	NC_041878	378379	FDG95_gp102	YP_009594642.1	263	NRG	other				phrog_1649
Phage	Not_assigned	NC_041878	378379	FDG95_gp103	YP_009594643.1	142	NRG
Phage	Not_assigned	NC_041878	378379	FDG95_gp104	YP_009594644.1	230	NRG	other				phrog_1827
Phage	Not_assigned	NC_041878	378379	FDG95_gp105	YP_009594645.1	95	NRG
Phage	Not_assigned	NC_041878	378379	FDG95_gp106	YP_009594646.1	151	NRG
Phage	Not_assigned	NC_041878	378379	FDG95_gp107	YP_009594647.1	184	NRG
Phage	Not_assigned	NC_041878	378379	FDG95_gp108	YP_009594648.1	175	NRG
Phage	Not_assigned	NC_041878	378379	FDG95_gp109	YP_009594649.1	160	NRG	head and packaging				phrog_19307
Phage	Not_assigned	NC_041878	378379	FDG95_gp110	YP_009594650.1	151	NRG	DNA, RNA and nucleotide metabolism				phrog_2369
Phage	Not_assigned	NC_041878	378379	FDG95_gp111	YP_009594651.1	89	NRG
Phage	Not_assigned	NC_041878	378379	FDG95_gp112	YP_009594652.1	218	NRG	tail				phrog_341
Phage	Not_assigned	NC_041878	378379	FDG95_gp113	YP_009594653.1	365	NRG	other				phrog_395
Phage	Not_assigned	NC_041878	378379	FDG95_gp114	YP_009594654.1	172	NRG
Phage	Not_assigned	NC_041878	378379	FDG95_gp115	YP_009594655.1	495	NRG	other				phrog_448
Phage	Not_assigned	NC_041878	378379	FDG95_gp116	YP_009594656.1	73	NRG	moron, auxiliary metabolic gene and host takeover				phrog_32556
Phage	Not_assigned	NC_041878	378379	FDG95_gp117	YP_009594657.1	315	NRG
Phage	Not_assigned	NC_041878	378379	FDG95_gp118	YP_009594658.1	148	NRG	DNA, RNA and nucleotide metabolism				phrog_755
Phage	Not_assigned	NC_041878	378379	FDG95_gp119	YP_009594659.1	80	NRG
Phage	Not_assigned	NC_041878	378379	FDG95_gp120	YP_009594660.1	263	NRG	DNA, RNA and nucleotide metabolism				phrog_2162
Phage	Not_assigned	NC_041878	378379	FDG95_gp121	YP_009594661.1	299	NRG	other				phrog_9999
Phage	Not_assigned	NC_041878	378379	FDG95_gp122	YP_009594662.1	100	NRG	moron, auxiliary metabolic gene and host takeover				phrog_14661
Phage	Not_assigned	NC_041878	378379	FDG95_gp123	YP_009594663.1	479	NRG	other				phrog_2765
Phage	Not_assigned	NC_041878	378379	FDG95_gp124	YP_009594664.1	60	NRG
Phage	Not_assigned	NC_041878	378379	FDG95_gp125	YP_009594665.1	230	NRG
Phage	Not_assigned	NC_041878	378379	FDG95_gp126	YP_009594666.1	68	NRG	moron, auxiliary metabolic gene and host takeover				phrog_25941
Phage	Not_assigned	NC_041878	378379	FDG95_gp127	YP_009594667.1	49	NRG	moron, auxiliary metabolic gene and host takeover				phrog_26875
Phage	Not_assigned	NC_041878	378379	FDG95_gp128	YP_009594668.1	181	NRG
Phage	Not_assigned	NC_041878	378379	FDG95_gp129	YP_009594669.1	280	NRG		Defense-cut_ga			Olokun_OloA
Phage	Not_assigned	NC_041878	378379	FDG95_gp130	YP_009594670.1	204	NRG	DNA, RNA and nucleotide metabolism	Defense-cut_ga			RosmerTA_RmrA_2677172838; phrog_355
Phage	Not_assigned	NC_041878	378379	FDG95_gp131	YP_009594671.1	93	NRG	other				phrog_3188
Phage	Not_assigned	NC_041878	378379	FDG95_gp132	YP_009594672.1	421	NRG	DNA, RNA and nucleotide metabolism				phrog_9270
Phage	Not_assigned	NC_041878	378379	FDG95_gp133	YP_009594673.1	68	NRG
Phage	Not_assigned	NC_041878	378379	FDG95_gp134	YP_009594674.1	213	NRG
Phage	Not_assigned	NC_041878	378379	FDG95_gp135	YP_009594675.1	121	NRG
Phage	Not_assigned	NC_041878	378379	FDG95_gp136	YP_009594676.1	106	NRG-nh
Phage	Not_assigned	NC_041878	378379	FDG95_gp137	YP_009594677.1	208	NRG-nh
Phage	Not_assigned	NC_041878	378379	FDG95_gp138	YP_009594678.1	85	NRG
Phage	Not_assigned	NC_041878	378379	FDG95_gp139	YP_009594679.1	66	NRG-nh
Phage	Not_assigned	NC_041878	378379	FDG95_gp140	YP_009594680.1	183	NRG	other				phrog_2107
Phage	Not_assigned	NC_041878	378379	FDG95_gp141	YP_009594681.1	611	NRG	moron, auxiliary metabolic gene and host takeover				phrog_487
Phage	Not_assigned	NC_041878	378379	FDG95_gp142	YP_009594682.1	105	NRG
Phage	Not_assigned	NC_041878	378379	FDG95_gp143	YP_009594683.1	148	NRG
Phage	Not_assigned	NC_041878	378379	FDG95_gp144	YP_009594684.1	254	NRG
Phage	Not_assigned	NC_041878	378379	FDG95_gp145	YP_009594685.1	157	NRG	DNA, RNA and nucleotide metabolism				phrog_626
Phage	Not_assigned	NC_041878	378379	FDG95_gp146	YP_009594686.1	58	NRG
Phage	Not_assigned	NC_041878	378379	FDG95_gp147	YP_009594687.1	902	NRG
Phage	Not_assigned	NC_041878	378379	FDG95_gp148	YP_009594688.1	916	NRG
Phage	Not_assigned	NC_041878	378379	FDG95_gp149	YP_009594689.1	916	NRG
Phage	Not_assigned	NC_041878	378379	FDG95_gp150	YP_009594690.1	186	NRG
Phage	Not_assigned	NC_041878	378379	FDG95_gp151	YP_009594691.1	89	NRG
Phage	Not_assigned	NC_041878	378379	FDG95_gp152	YP_009594692.1	259	NRG	DNA, RNA and nucleotide metabolism				phrog_4717
Phage	Not_assigned	NC_041878	378379	FDG95_gp153	YP_009594693.1	168	NRG
Phage	Not_assigned	NC_041878	378379	FDG95_gp154	YP_009594694.1	100	NRG
Phage	Not_assigned	NC_041878	378379	FDG95_gp155	YP_009594695.1	159	NRG
Phage	Not_assigned	NC_041878	378379	FDG95_gp156	YP_009594696.1	210	NRG
Phage	Not_assigned	NC_041878	378379	FDG95_gp157	YP_009594697.1	286	NRG	other	Defense-strict			Type_II_MTases_FAM_1; phrog_18293
Phage	Not_assigned	NC_041878	378379	FDG95_gp158	YP_009594698.1	111	NRG
Phage	Not_assigned	NC_041878	378379	FDG95_gp159	YP_009594699.1	416	NRG	DNA, RNA and nucleotide metabolism				phrog_388
Phage	Not_assigned	NC_041878	378379	FDG95_gp160	YP_009594700.1	138	NRG
Phage	Not_assigned	NC_041878	378379	FDG95_gp161	YP_009594701.1	167	NRG
Phage	Not_assigned	NC_041878	378379	FDG95_gp162	YP_009594702.1	189	NRG
Phage	Not_assigned	NC_041878	378379	FDG95_gp163	YP_009594703.1	138	NRG	moron, auxiliary metabolic gene and host takeover				phrog_5934
Phage	Not_assigned	NC_041878	378379	FDG95_gp164	YP_009594704.1	122	NRG	lysis				phrog_1152
Phage	Not_assigned	NC_041878	378379	FDG95_gp165	YP_009594705.1	104	NRG
Phage	Not_assigned	NC_041878	378379	FDG95_gp166	YP_009594706.1	129	NRG
Phage	Not_assigned	NC_041878	378379	FDG95_gp167	YP_009594707.1	84	NRG
Phage	Not_assigned	NC_041878	378379	FDG95_gp168	YP_009594708.1	121	NRG
Phage	Not_assigned	NC_041878	378379	FDG95_gp169	YP_009594709.1	146	NRG	transcription regulation				phrog_858
Phage	Not_assigned	NC_041878	378379	FDG95_gp170	YP_009594710.1	143	NRG
Phage	Not_assigned	NC_041878	378379	FDG95_gp171	YP_009594711.1	167	NRG
Phage	Not_assigned	NC_041878	378379	FDG95_gp172	YP_009594712.1	95	NRG
Phage	Not_assigned	NC_041878	378379	FDG95_gp173	YP_009594713.1	189	NRG	other				phrog_592
Phage	Not_assigned	NC_041878	378379	FDG95_gp174	YP_009594714.1	169	NRG	moron, auxiliary metabolic gene and host takeover				phrog_27858
Phage	Not_assigned	NC_041878	378379	FDG95_gp175	YP_009594715.1	202	NRG
Phage	Not_assigned	NC_041878	378379	FDG95_gp176	YP_009594716.1	119	NRG
Phage	Not_assigned	NC_041878	378379	FDG95_gp177	YP_009594717.1	44	NRG
Phage	Not_assigned	NC_041878	378379	FDG95_gp178	YP_009594718.1	199	NRG-nh
Phage	Not_assigned	NC_041878	378379	FDG95_gp179	YP_009594719.1	106	NRG
Phage	Not_assigned	NC_041878	378379	FDG95_gp180	YP_009594720.1	182	NRG
Phage	Not_assigned	NC_041878	378379	FDG95_gp181	YP_009594721.1	418	NRG	DNA, RNA and nucleotide metabolism				phrog_968
Phage	Not_assigned	NC_041878	378379	FDG95_gp182	YP_009594722.1	202	NRG
Phage	Not_assigned	NC_041878	378379	FDG95_gp183	YP_009594723.1	504	NRG	DNA, RNA and nucleotide metabolism				phrog_850
Phage	Not_assigned	NC_041878	378379	FDG95_gp184	YP_009594724.1	46	NRG	moron, auxiliary metabolic gene and host takeover				phrog_22915
Phage	Not_assigned	NC_041878	378379	FDG95_gp185	YP_009594725.1	140	NRG
Phage	Not_assigned	NC_041878	378379	FDG95_gp186	YP_009594726.1	191	NRG
Phage	Not_assigned	NC_041878	378379	FDG95_gp187	YP_009594727.1	311	NRG
Phage	Not_assigned	NC_041878	378379	FDG95_gp188	YP_009594728.1	112	NRG	other				phrog_8990
Phage	Not_assigned	NC_041878	378379	FDG95_gp189	YP_009594729.1	133	NRG
Phage	Not_assigned	NC_041878	378379	FDG95_gp190	YP_009594730.1	47	NRG-nh
Phage	Not_assigned	NC_041878	378379	FDG95_gp191	YP_009594731.1	71	NRG
Phage	Not_assigned	NC_041878	378379	FDG95_gp192	YP_009594732.1	371	NRG	DNA, RNA and nucleotide metabolism				phrog_2244
Phage	Not_assigned	NC_041878	378379	FDG95_gp193	YP_009594733.1	140	NRG
Phage	Not_assigned	NC_041878	378379	FDG95_gp194	YP_009594734.1	78	NRG
Phage	Not_assigned	NC_041878	378379	FDG95_gp195	YP_009594735.1	137	NRG	DNA, RNA and nucleotide metabolism				phrog_1460
Phage	Not_assigned	NC_041878	378379	FDG95_gp196	YP_009594736.1	114	NRG
Phage	Not_assigned	NC_041878	378379	FDG95_gp197	YP_009594737.1	80	NRG
Phage	Not_assigned	NC_041878	378379	FDG95_gp198	YP_009594738.1	166	NRG
Phage	Not_assigned	NC_041878	378379	FDG95_gp199	YP_009594739.1	109	NRG
Phage	Not_assigned	NC_041878	378379	FDG95_gp200	YP_009594740.1	120	NRG
Phage	Not_assigned	NC_041878	378379	FDG95_gp201	YP_009594741.1	261	NRG
Phage	Not_assigned	NC_041878	378379	FDG95_gp202	YP_009594742.1	84	NRG
Phage	Not_assigned	NC_041878	378379	FDG95_gp203	YP_009594743.1	213	NRG	other				phrog_139
Phage	Not_assigned	NC_041878	378379	FDG95_gp204	YP_009594744.1	884	NRG	tail				phrog_10581
Phage	Not_assigned	NC_041878	378379	FDG95_gp205	YP_009594745.1	229	NRG	tail				phrog_4542
Phage	Not_assigned	NC_041878	378379	FDG95_gp206	YP_009594746.1	258	NRG	tail				phrog_4542
Phage	Not_assigned	NC_041878	378379	FDG95_gp207	YP_009594747.1	364	NRG	tail				phrog_13438
Phage	Not_assigned	NC_041878	378379	FDG95_gp208	YP_009594748.1	152	NRG	connector				phrog_218
Phage	Not_assigned	NC_041878	378379	FDG95_gp209	YP_009594749.1	187	NRG
Phage	Not_assigned	NC_041878	378379	FDG95_gp210	YP_009594750.1	181	NRG	head and packaging				phrog_14802
Phage	Not_assigned	NC_041878	378379	FDG95_gp211	YP_009594751.1	186	NRG	other				phrog_16152
Phage	Not_assigned	NC_041878	378379	FDG95_gp212	YP_009594752.1	478	NRG	head and packaging				phrog_16305
Phage	Not_assigned	NC_041878	378379	FDG95_gp213	YP_009594753.1	309	NRG	head and packaging				phrog_15988
Phage	Not_assigned	NC_041878	378379	FDG95_gp214	YP_009594754.1	136	NRG	head and packaging				phrog_14971
Phage	Not_assigned	NC_041878	378379	FDG95_gp215	YP_009594755.1	124	NRG
Phage	Not_assigned	NC_041878	378379	FDG95_gp216	YP_009594756.1	447	NRG	other				phrog_1297
Phage	Not_assigned	NC_041878	378379	FDG95_gp217	YP_009594757.1	450	NRG	DNA, RNA and nucleotide metabolism				phrog_1314
Phage	Not_assigned	NC_041878	378379	FDG95_gp218	YP_009594758.1	78	NRG
Phage	Not_assigned	NC_041878	378379	FDG95_gp219	YP_009594759.1	230	NRG
Phage	Not_assigned	NC_041878	378379	FDG95_gp220	YP_009594760.1	102	NRG
Phage	Not_assigned	NC_041878	378379	FDG95_gp221	YP_009594761.1	195	NRG	DNA, RNA and nucleotide metabolism				phrog_768
Phage	Not_assigned	NC_041878	378379	FDG95_gp222	YP_009594762.1	109	NRG
Phage	Not_assigned	NC_041878	378379	FDG95_gp223	YP_009594763.1	309	NRG	DNA, RNA and nucleotide metabolism				phrog_160
Phage	Not_assigned	NC_041878	378379	FDG95_gp224	YP_009594764.1	640	NRG
Phage	Not_assigned	NC_041878	378379	FDG95_gp225	YP_009594765.1	212	NRG	head and packaging				phrog_17968
Phage	Not_assigned	NC_041878	378379	FDG95_gp226	YP_009594766.1	1553	NRG	tail				phrog_4549
Phage	Not_assigned	NC_041878	378379	FDG95_gp227	YP_009594767.1	286	NRG	head and packaging				phrog_10468
Phage	Not_assigned	NC_041878	378379	FDG95_gp228	YP_009594768.1	380	NRG	tail				phrog_13565
Phage	Not_assigned	NC_041878	378379	FDG95_gp229	YP_009594769.1	165	NRG
Phage	Not_assigned	NC_041878	378379	FDG95_gp230	YP_009594770.1	202	NRG
Phage	Not_assigned	NC_041878	378379	FDG95_gp231	YP_009594771.1	368	NRG	head and packaging				phrog_14394
Phage	Not_assigned	NC_041878	378379	FDG95_gp232	YP_009594772.1	155	NRG	other				phrog_1198
Phage	Not_assigned	NC_041878	378379	FDG95_gp233	YP_009594773.1	445	NRG	tail				phrog_11196
Phage	Not_assigned	NC_041878	378379	FDG95_gp234	YP_009594774.1	498	NRG	head and packaging				phrog_11591
Phage	Not_assigned	NC_041878	378379	FDG95_gp235	YP_009594775.1	765	NRG	other	Defense-cut_ga			Dodola_DolB; phrog_4871
Phage	Not_assigned	NC_041878	378379	FDG95_gp236	YP_009594776.1	3340	NRG	head and packaging				phrog_10938
Phage	Not_assigned	NC_041878	378379	FDG95_gp237	YP_009594777.1	1154	NRG	tail				phrog_10646
Phage	Not_assigned	NC_041878	378379	FDG95_gp238	YP_009594778.1	129	NRG	tail				phrog_43
Phage	Not_assigned	NC_041878	378379	FDG95_gp239	YP_009594779.1	162	NRG
Phage	Not_assigned	NC_041878	378379	FDG95_gp240	YP_009594780.1	894	NRG	tail				phrog_13211
Phage	Not_assigned	NC_041878	378379	FDG95_gp241	YP_009594781.1	795	NRG	head and packaging				phrog_11190
Phage	Not_assigned	NC_041878	378379	FDG95_gp242	YP_009594782.1	104	NRG	tail				phrog_7145
Phage	Not_assigned	NC_041878	378379	FDG95_gp243	YP_009594783.1	245	NRG
Phage	Not_assigned	NC_041878	378379	FDG95_gp244	YP_009594784.1	286	NRG	transcription regulation				phrog_12791
Phage	Not_assigned	NC_041878	378379	FDG95_gp245	YP_009594785.1	343	NRG
Phage	Not_assigned	NC_041878	378379	FDG95_gp246	YP_009594786.1	713	NRG	DNA, RNA and nucleotide metabolism	Defense-strict			LmuB_SMC_Cap4_nuclease_II; phrog_77
Phage	Not_assigned	NC_041878	378379	FDG95_gp247	YP_009594787.1	244	NRG-nh
Phage	Not_assigned	NC_041878	378379	FDG95_gp248	YP_009594788.1	158	NRG	DNA, RNA and nucleotide metabolism				phrog_423
Phage	Not_assigned	NC_041878	378379	FDG95_gp249	YP_009594789.1	58	NRG
Phage	Not_assigned	NC_041878	378379	FDG95_gp250	YP_009594790.1	285	NRG	tail				phrog_150
Phage	Not_assigned	NC_041878	378379	FDG95_gp251	YP_009594791.1	722	NRG	head and packaging				phrog_14121
Phage	Not_assigned	NC_041878	378379	FDG95_gp252	YP_009594792.1	578	NRG	head and packaging				phrog_213
Phage	Not_assigned	NC_041878	378379	FDG95_gp253	YP_009594793.1	76	NRG
Phage	Not_assigned	NC_041878	378379	FDG95_gp254	YP_009594794.1	274	NRG	head and packaging				phrog_15696
Phage	Not_assigned	NC_041878	378379	FDG95_gp255	YP_009594795.1	209	NRG
Phage	Not_assigned	NC_041878	378379	FDG95_gp256	YP_009594796.1	374	NRG
Phage	Not_assigned	NC_041878	378379	FDG95_gp257	YP_009594797.1	391	RG	head and packaging				phrog_138
Phage	Not_assigned	NC_041878	378379	FDG95_gp258	YP_009594798.1	138	NRG
Phage	Not_assigned	NC_041878	378379	FDG95_gp259	YP_009594799.1	103	NRG
Phage	Not_assigned	NC_041878	378379	FDG95_gp260	YP_009594800.1	539	NRG	tail				phrog_13229
Phage	Not_assigned	NC_041878	378379	FDG95_gp261	YP_009594801.1	137	NRG	tail				phrog_136
Phage	Not_assigned	NC_041878	378379	FDG95_gp262	YP_009594802.1	100	NRG	transcription regulation				phrog_639
Phage	Not_assigned	NC_041878	378379	FDG95_gp263	YP_009594803.1	1010	NRG	DNA, RNA and nucleotide metabolism				phrog_262
Phage	Not_assigned	NC_041878	378379	FDG95_gp264	YP_009594804.1	170	NRG
Phage	Not_assigned	NC_041878	378379	FDG95_gp265	YP_009594805.1	243	NRG
Phage	Not_assigned	NC_041878	378379	FDG95_gp266	YP_009594806.1	204	NRG	other				phrog_547
Phage	Not_assigned	NC_041878	378379	FDG95_gp267	YP_009594807.1	69	NRG
Phage	Not_assigned	NC_041878	378379	FDG95_gp268	YP_009594808.1	99	NRG	other				phrog_3188
Phage	Not_assigned	NC_041878	378379	FDG95_gp269	YP_009594809.1	239	NRG	head and packaging				phrog_13349
Phage	Not_assigned	NC_041878	378379	FDG95_gp270	YP_009594810.1	218	NRG	head and packaging				phrog_9326
Phage	Not_assigned	NC_041878	378379	FDG95_gp271	YP_009594811.1	186	NRG	head and packaging				phrog_9326
Phage	Not_assigned	NC_041878	378379	FDG95_gp272	YP_009594812.1	328	NRG	DNA, RNA and nucleotide metabolism				phrog_107
Phage	Not_assigned	NC_041878	378379	FDG95_gp273	YP_009594813.1	166	NRG
Phage	Not_assigned	NC_041878	378379	FDG95_gp274	YP_009594814.1	235	NRG	head and packaging				phrog_5989
Phage	Not_assigned	NC_041878	378379	FDG95_gp275	YP_009594815.1	549	NRG	head and packaging				phrog_36964
Phage	Not_assigned	NC_041878	378379	FDG95_gp276	YP_009594816.1	429	NRG	head and packaging				phrog_13484
Phage	Not_assigned	NC_041878	378379	FDG95_gp277	YP_009594817.1	347	NRG	DNA, RNA and nucleotide metabolism				phrog_1192
Phage	Not_assigned	NC_041878	378379	FDG95_gp278	YP_009594818.1	376	NRG	DNA, RNA and nucleotide metabolism		Recombinase		phrog_8337; PF00154
Phage	Not_assigned	NC_041878	378379	FDG95_gp279	YP_009594819.1	154	NRG	DNA, RNA and nucleotide metabolism				phrog_231
Phage	Not_assigned	NC_041878	378379	FDG95_gp280	YP_009594820.1	281	NRG	DNA, RNA and nucleotide metabolism	Defense-strict			DEDDh_I_II_III_IV_V_VI_1; phrog_192
Phage	Not_assigned	NC_041878	378379	FDG95_gp281	YP_009594821.1	494	NRG	DNA, RNA and nucleotide metabolism	Defense-cut_ga			Type_III_REases_FAM_1.einsi_trimmed; phrog_9690
Phage	Not_assigned	NC_041878	378379	FDG95_gp282	YP_009594822.1	145	NRG
Phage	Not_assigned	NC_041878	378379	FDG95_gp283	YP_009594823.1	167	RG
Phage	Not_assigned	NC_041878	378379	FDG95_gp284	YP_009594824.1	281	NRG
Phage	Not_assigned	NC_041878	378379	FDG95_gp285	YP_009594825.1	239	NRG
Phage	Not_assigned	NC_041878	378379	FDG95_gp286	YP_009594826.1	115	NRG	head and packaging				phrog_14909
Phage	Not_assigned	NC_041878	378379	FDG95_gp287	YP_009594827.1	216	RG	DNA, RNA and nucleotide metabolism				phrog_11778
Phage	Not_assigned	NC_041878	378379	FDG95_gp288	YP_009594828.1	117	NRG
Phage	Not_assigned	NC_041878	378379	FDG95_gp289	YP_009594829.1	323	NRG	head and packaging				phrog_14467
Phage	Not_assigned	NC_041878	378379	FDG95_gp290	YP_009594830.1	348	NRG
Phage	Not_assigned	NC_041878	378379	FDG95_gp291	YP_009594831.1	498	NRG	DNA, RNA and nucleotide metabolism				phrog_19
Phage	Not_assigned	NC_041878	378379	FDG95_gp292	YP_009594832.1	89	NRG	head and packaging				phrog_11854
Phage	Not_assigned	NC_041878	378379	FDG95_gp293	YP_009594833.1	52	NRG
Phage	Not_assigned	NC_041878	378379	FDG95_gp294	YP_009594834.1	132	NRG	head and packaging				phrog_14976
Phage	Not_assigned	NC_041878	378379	FDG95_gp295	YP_009594835.1	314	NRG	head and packaging				phrog_14883
Phage	Not_assigned	NC_041878	378379	FDG95_gp296	YP_009594836.1	72	NRG	head and packaging				phrog_16215
Phage	Not_assigned	NC_041878	378379	FDG95_gp297	YP_009594837.1	267	NRG
Phage	Not_assigned	NC_041878	378379	FDG95_gp298	YP_009594838.1	214	NRG
Phage	Not_assigned	NC_041878	378379	FDG95_gp299	YP_009594839.1	111	NRG	head and packaging				phrog_15050
Phage	Not_assigned	NC_041878	378379	FDG95_gp300	YP_009594840.1	233	RG	DNA, RNA and nucleotide metabolism				phrog_298
Phage	Not_assigned	NC_041878	378379	FDG95_gp301	YP_009594841.1	183	NRG
Phage	Not_assigned	NC_041878	378379	FDG95_gp302	YP_009594842.1	192	NRG	head and packaging				phrog_15647
Phage	Not_assigned	NC_041878	378379	FDG95_gp303	YP_009594843.1	776	NRG	DNA, RNA and nucleotide metabolism				phrog_84
Phage	Not_assigned	NC_041878	378379	FDG95_gp304	YP_009594844.1	257	NRG-nh
Phage	Not_assigned	NC_041878	378379	FDG95_gp305	YP_009594845.1	373	NRG	DNA, RNA and nucleotide metabolism				phrog_86
Phage	Not_assigned	NC_041878	378379	FDG95_gp306	YP_009594846.1	62	NRG	moron, auxiliary metabolic gene and host takeover				phrog_17251
Phage	Not_assigned	NC_041878	378379	FDG95_gp307	YP_009594847.1	77	NRG
Phage	Not_assigned	NC_041878	378379	FDG95_gp308	YP_009594848.1	126	NRG	head and packaging				phrog_16130
Phage	Not_assigned	NC_041878	378379	FDG95_gp309	YP_009594849.1	238	NRG
Phage	Not_assigned	NC_041878	378379	FDG95_gp310	YP_009594850.1	217	NRG	head and packaging				phrog_21209
Phage	Not_assigned	NC_041878	378379	FDG95_gp311	YP_009594851.1	236	NRG	moron, auxiliary metabolic gene and host takeover				phrog_14938
Phage	Not_assigned	NC_041878	378379	FDG95_gp312	YP_009594852.1	124	NRG	moron, auxiliary metabolic gene and host takeover				phrog_23591
Phage	Not_assigned	NC_041878	378379	FDG95_gp313	YP_009594853.1	172	NRG	DNA, RNA and nucleotide metabolism				phrog_316
Phage	Not_assigned	NC_041878	378379	FDG95_gp314	YP_009594854.1	144	NRG
Phage	Not_assigned	NC_041878	378379	FDG95_gp315	YP_009594855.1	446	NRG
Phage	Not_assigned	NC_041878	378379	FDG95_gp316	YP_009594856.1	181	NRG
Phage	Not_assigned	NC_041878	378379	FDG95_gp317	YP_009594857.1	64	NRG
Phage	Not_assigned	NC_041878	378379	FDG95_gp318	YP_009594858.1	168	NRG	other				phrog_9787
Phage	Not_assigned	NC_041878	378379	FDG95_gp319	YP_009594859.1	177	NRG	other				phrog_15940
Phage	Not_assigned	NC_041878	378379	FDG95_gp320	YP_009594860.1	177	NRG
Phage	Not_assigned	NC_041878	378379	FDG95_gp321	YP_009594861.1	536	NRG	head and packaging				phrog_18596
Phage	Not_assigned	NC_041878	378379	FDG95_gp322	YP_009594862.1	847	NRG	head and packaging				phrog_22033
Phage	Not_assigned	NC_041878	378379	FDG95_gp323	YP_009594863.1	94	NRG	moron, auxiliary metabolic gene and host takeover				phrog_2470
Phage	Not_assigned	NC_041878	378379	FDG95_gp324	YP_009594864.1	657	NRG	DNA, RNA and nucleotide metabolism				phrog_543
Phage	Not_assigned	NC_041878	378379	FDG95_gp325	YP_009594865.1	468	NRG	DNA, RNA and nucleotide metabolism				phrog_551
Phage	Not_assigned	NC_041878	378379	FDG95_gp326	YP_009594866.1	789	NRG	head and packaging				phrog_13911
Phage	Not_assigned	NC_041878	378379	FDG95_gp327	YP_009594867.1	101	NRG
Phage	Not_assigned	NC_041878	378379	FDG95_gp328	YP_009594868.1	172	RG	DNA, RNA and nucleotide metabolism				phrog_11127
Phage	Not_assigned	NC_041878	378379	FDG95_gp329	YP_009594869.1	124	NRG
Phage	Not_assigned	NC_041878	378379	FDG95_gp330	YP_009594870.1	106	NRG	head and packaging				phrog_931
Phage	Not_assigned	NC_041878	378379	FDG95_gp331	YP_009594871.1	96	NRG
Phage	Not_assigned	NC_041878	378379	FDG95_gp332	YP_009594872.1	317	NRG	DNA, RNA and nucleotide metabolism				phrog_168
Phage	Not_assigned	NC_041878	378379	FDG95_gp333	YP_009594873.1	206	NRG
Phage	Not_assigned	NC_041878	378379	FDG95_gp334	YP_009594874.1	189	NRG	head and packaging				phrog_12928
Phage	Not_assigned	NC_041878	378379	FDG95_gp335	YP_009594875.1	227	NRG	head and packaging				phrog_13138
Phage	Not_assigned	NC_041878	378379	FDG95_gp336	YP_009594876.1	264	NRG
Phage	Not_assigned	NC_041878	378379	FDG95_gp337	YP_009594877.1	179	NRG
Phage	Not_assigned	NC_041878	378379	FDG95_gp338	YP_009594878.1	66	NRG
Phage	Not_assigned	NC_041878	378379	FDG95_gp339	YP_009594879.1	398	NRG
Phage	Not_assigned	NC_041878	378379	FDG95_gp340	YP_009594880.1	380	NRG	moron, auxiliary metabolic gene and host takeover				phrog_5890
Phage	Not_assigned	NC_041878	378379	FDG95_gp341	YP_009594881.1	110	NRG	DNA, RNA and nucleotide metabolism				phrog_2294
Phage	Not_assigned	NC_041878	378379	FDG95_gp342	YP_009594882.1	224	NRG	DNA, RNA and nucleotide metabolism				phrog_255
Phage	Not_assigned	NC_041878	378379	FDG95_gp343	YP_009594883.1	365	NRG
Phage	Not_assigned	NC_041878	378379	FDG95_gp344	YP_009594884.1	184	NRG	head and packaging				phrog_1383
Phage	Not_assigned	NC_041878	378379	FDG95_gp345	YP_009594885.1	59	NRG
Phage	Not_assigned	NC_041878	378379	FDG95_gp346	YP_009594886.1	115	NRG
Phage	Not_assigned	NC_041878	378379	FDG95_gp347	YP_009594887.1	210	NRG
Phage	Not_assigned	NC_041878	378379	FDG95_gp348	YP_009594888.1	161	NRG
Phage	Not_assigned	NC_041878	378379	FDG95_gp349	YP_009594889.1	574	NRG
Phage	Not_assigned	NC_041878	378379	FDG95_gp350	YP_009594890.1	79	NRG-nh
Phage	Not_assigned	NC_041878	378379	FDG95_gp351	YP_009594891.1	146	NRG
Phage	Not_assigned	NC_041878	378379	FDG95_gp352	YP_009594892.1	67	NRG
Phage	Not_assigned	NC_041878	378379	FDG95_gp353	YP_009594893.1	115	NRG
Phage	Not_assigned	NC_041878	378379	FDG95_gp354	YP_009594894.1	104	NRG
Phage	Not_assigned	NC_041878	378379	FDG95_gp355	YP_009594895.1	116	NRG-nh
Phage	Not_assigned	NC_041878	378379	FDG95_gp356	YP_009594896.1	239	NRG
Phage	Not_assigned	NC_041878	378379	FDG95_gp357	YP_009594897.1	82	NRG
Phage	Not_assigned	NC_041878	378379	FDG95_gp358	YP_009594898.1	64	NRG
Phage	Not_assigned	NC_041878	378379	FDG95_gp359	YP_009594899.1	339	NRG
Phage	Not_assigned	NC_041878	378379	FDG95_gp360	YP_009594900.1	123	NRG
Phage	Not_assigned	NC_041878	378379	FDG95_gp361	YP_009594901.1	349	NRG	moron, auxiliary metabolic gene and host takeover				phrog_3462
Phage	Not_assigned	NC_041878	378379	FDG95_gp362	YP_009594902.1	267	NRG	moron, auxiliary metabolic gene and host takeover				phrog_1880
Phage	Not_assigned	NC_041878	378379	FDG95_gp363	YP_009594903.1	103	NRG-nh
Phage	Not_assigned	NC_041878	378379	FDG95_gp364	YP_009594904.1	80	NRG
Phage	Not_assigned	NC_041878	378379	FDG95_gp365	YP_009594905.1	67	NRG	DNA, RNA and nucleotide metabolism				phrog_4452
Phage	Not_assigned	NC_041878	378379	FDG95_gp366	YP_009594906.1	145	NRG
Phage	Not_assigned	NC_041878	378379	FDG95_gp367	YP_009594907.1	101	NRG-nh
Phage	Not_assigned	NC_041878	378379	FDG95_gp368	YP_009594908.1	103	NRG
Phage	Not_assigned	NC_041878	378379	FDG95_gp369	YP_009594909.1	114	NRG
Phage	Not_assigned	NC_041878	378379	FDG95_gp370	YP_009594910.1	117	NRG	head and packaging				phrog_12660
Phage	Not_assigned	NC_041878	378379	FDG95_gp371	YP_009594911.1	119	NRG
Phage	Not_assigned	NC_041878	378379	FDG95_gp372	YP_009594912.1	101	NRG
Phage	Not_assigned	NC_041878	378379	FDG95_gp373	YP_009594913.1	149	NRG
Phage	Not_assigned	NC_041878	378379	FDG95_gp605	YP_009594914.1	138	NRG
Phage	Not_assigned	NC_041878	378379	FDG95_gp604	YP_009594915.1	262	NRG
Phage	Not_assigned	NC_041878	378379	FDG95_gp603	YP_009594916.1	421	NRG
Phage	Not_assigned	NC_041878	378379	FDG95_gp602	YP_009594917.1	396	NRG	other				phrog_2376
Phage	Not_assigned	NC_041878	378379	FDG95_gp601	YP_009594918.1	157	NRG
Phage	Not_assigned	NC_041878	378379	FDG95_gp600	YP_009594919.1	110	NRG
Phage	Not_assigned	NC_041878	378379	FDG95_gp599	YP_009594920.1	195	NRG	moron, auxiliary metabolic gene and host takeover				phrog_1238
Phage	Not_assigned	NC_041878	378379	FDG95_gp598	YP_009594921.1	184	NRG
Phage	Not_assigned	NC_041878	378379	FDG95_gp597	YP_009594922.1	192	NRG
Phage	Not_assigned	NC_041878	378379	FDG95_gp596	YP_009594923.1	108	NRG	integration and excision				phrog_21421
Phage	Not_assigned	NC_041878	378379	FDG95_gp595	YP_009594924.1	49	NRG
Phage	Not_assigned	NC_041878	378379	FDG95_gp594	YP_009594925.1	84	NRG
Phage	Not_assigned	NC_041878	378379	FDG95_gp593	YP_009594926.1	263	NRG
Phage	Not_assigned	NC_041878	378379	FDG95_gp592	YP_009594927.1	125	NRG
Phage	Not_assigned	NC_041878	378379	FDG95_gp591	YP_009594928.1	153	NRG
Phage	Not_assigned	NC_041878	378379	FDG95_gp590	YP_009594929.1	89	NRG
Phage	Not_assigned	NC_041878	378379	FDG95_gp589	YP_009594930.1	171	NRG
Phage	Not_assigned	NC_041878	378379	FDG95_gp588	YP_009594931.1	151	NRG
Phage	Not_assigned	NC_041878	378379	FDG95_gp587	YP_009594932.1	142	NRG
Phage	Not_assigned	NC_041878	378379	FDG95_gp586	YP_009594933.1	119	NRG	moron, auxiliary metabolic gene and host takeover				phrog_19950
Phage	Not_assigned	NC_041878	378379	FDG95_gp585	YP_009594934.1	77	NRG
Phage	Not_assigned	NC_041878	378379	FDG95_gp584	YP_009594935.1	53	NRG
Phage	Not_assigned	NC_041878	378379	FDG95_gp583	YP_009594936.1	84	NRG
Phage	Not_assigned	NC_041878	378379	FDG95_gp582	YP_009594937.1	120	NRG
Phage	Not_assigned	NC_041878	378379	FDG95_gp581	YP_009594938.1	154	NRG
Phage	Not_assigned	NC_041878	378379	FDG95_gp580	YP_009594939.1	286	NRG		Defense-strict			Type_II_MTases_FAM_2
Phage	Not_assigned	NC_041878	378379	FDG95_gp579	YP_009594940.1	103	NRG
Phage	Not_assigned	NC_041878	378379	FDG95_gp578	YP_009594941.1	113	NRG
Phage	Not_assigned	NC_041878	378379	FDG95_gp577	YP_009594942.1	234	NRG
Phage	Not_assigned	NC_041878	378379	FDG95_gp576	YP_009594943.1	118	NRG
Phage	Not_assigned	NC_041878	378379	FDG95_gp575	YP_009594944.1	174	NRG
Phage	Not_assigned	NC_041878	378379	FDG95_gp574	YP_009594945.1	65	NRG
Phage	Not_assigned	NC_041878	378379	FDG95_gp573	YP_009594946.1	77	NRG
Phage	Not_assigned	NC_041878	378379	FDG95_gp572	YP_009594947.1	46	NRG
Phage	Not_assigned	NC_041878	378379	FDG95_gp571	YP_009594948.1	107	NRG
Phage	Not_assigned	NC_041878	378379	FDG95_gp570	YP_009594949.1	143	NRG
Phage	Not_assigned	NC_041878	378379	FDG95_gp569	YP_009594950.1	64	NRG
Phage	Not_assigned	NC_041878	378379	FDG95_gp568	YP_009594951.1	116	NRG
Phage	Not_assigned	NC_041878	378379	FDG95_gp567	YP_009594952.1	111	NRG
Phage	Not_assigned	NC_041878	378379	FDG95_gp566	YP_009594953.1	67	NRG-nh
Phage	Not_assigned	NC_041878	378379	FDG95_gp565	YP_009594954.1	38	NRG-nh
Phage	Not_assigned	NC_041878	378379	FDG95_gp564	YP_009594955.1	97	NRG	moron, auxiliary metabolic gene and host takeover				phrog_18969
Phage	Not_assigned	NC_041878	378379	FDG95_gp563	YP_009594956.1	88	NRG-nh
Phage	Not_assigned	NC_041878	378379	FDG95_gp562	YP_009594957.1	96	NRG
Phage	Not_assigned	NC_041878	378379	FDG95_gp561	YP_009594958.1	66	NRG-nh
Phage	Not_assigned	NC_041878	378379	FDG95_gp560	YP_009594959.1	77	NRG
Phage	Not_assigned	NC_041878	378379	FDG95_gp559	YP_009594960.1	134	NRG	DNA, RNA and nucleotide metabolism				phrog_14913
Phage	Not_assigned	NC_041878	378379	FDG95_gp558	YP_009594961.1	50	NRG
Phage	Not_assigned	NC_041878	378379	FDG95_gp557	YP_009594962.1	66	NRG
Phage	Not_assigned	NC_041878	378379	FDG95_gp556	YP_009594963.1	71	NRG-nh
Phage	Not_assigned	NC_041878	378379	FDG95_gp555	YP_009594964.1	65	NRG
Phage	Not_assigned	NC_041878	378379	FDG95_gp554	YP_009594965.1	146	NRG
Phage	Not_assigned	NC_041878	378379	FDG95_gp553	YP_009594966.1	70	NRG-nh
Phage	Not_assigned	NC_041878	378379	FDG95_gp552	YP_009594967.1	81	NRG
Phage	Not_assigned	NC_041878	378379	FDG95_gp551	YP_009594968.1	75	NRG
Phage	Not_assigned	NC_041878	378379	FDG95_gp550	YP_009594969.1	86	NRG
Phage	Not_assigned	NC_041878	378379	FDG95_gp549	YP_009594970.1	67	NRG
Phage	Not_assigned	NC_041878	378379	FDG95_gp548	YP_009594971.1	266	NRG
Phage	Not_assigned	NC_041878	378379	FDG95_gp547	YP_009594972.1	100	NRG-nh
Phage	Not_assigned	NC_041878	378379	FDG95_gp546	YP_009594973.1	135	NRG
Phage	Not_assigned	NC_041878	378379	FDG95_gp545	YP_009594974.1	75	NRG
Phage	Not_assigned	NC_041878	378379	FDG95_gp544	YP_009594975.1	97	NRG
Phage	Not_assigned	NC_041878	378379	FDG95_gp543	YP_009594976.1	93	NRG
Phage	Not_assigned	NC_041878	378379	FDG95_gp542	YP_009594977.1	65	NRG
Phage	Not_assigned	NC_041878	378379	FDG95_gp541	YP_009594978.1	121	NRG
Phage	Not_assigned	NC_041878	378379	FDG95_gp540	YP_009594979.1	118	NRG
Phage	Not_assigned	NC_041878	378379	FDG95_gp539	YP_009594980.1	77	NRG
Phage	Not_assigned	NC_041878	378379	FDG95_gp538	YP_009594981.1	207	NRG-nh
Phage	Not_assigned	NC_041878	378379	FDG95_gp537	YP_009594982.1	54	NRG-nh
Phage	Not_assigned	NC_041878	378379	FDG95_gp536	YP_009594983.1	124	NRG	moron, auxiliary metabolic gene and host takeover				phrog_25076
Phage	Not_assigned	NC_041878	378379	FDG95_gp535	YP_009594984.1	194	NRG-nh
Phage	Not_assigned	NC_041878	378379	FDG95_gp534	YP_009594985.1	168	NRG
Phage	Not_assigned	NC_041878	378379	FDG95_gp533	YP_009594986.1	71	NRG
Phage	Not_assigned	NC_041878	378379	FDG95_gp532	YP_009594987.1	80	NRG
Phage	Not_assigned	NC_041878	378379	FDG95_gp531	YP_009594988.1	156	NRG	moron, auxiliary metabolic gene and host takeover				phrog_14894
Phage	Not_assigned	NC_041878	378379	FDG95_gp530	YP_009594989.1	107	NRG-nh
Phage	Not_assigned	NC_041878	378379	FDG95_gp529	YP_009594990.1	48	NRG
Phage	Not_assigned	NC_041878	378379	FDG95_gp528	YP_009594991.1	133	NRG
Phage	Not_assigned	NC_041878	378379	FDG95_gp527	YP_009594992.1	69	NRG
Phage	Not_assigned	NC_041878	378379	FDG95_gp526	YP_009594993.1	74	NRG
Phage	Not_assigned	NC_041878	378379	FDG95_gp525	YP_009594994.1	132	NRG
Phage	Not_assigned	NC_041878	378379	FDG95_gp524	YP_009594995.1	199	NRG
Phage	Not_assigned	NC_041878	378379	FDG95_gp523	YP_009594996.1	117	NRG	tail				phrog_1158
Phage	Not_assigned	NC_041878	378379	FDG95_gp522	YP_009594997.1	144	NRG
Phage	Not_assigned	NC_041878	378379	FDG95_gp521	YP_009594998.1	103	NRG
Phage	Not_assigned	NC_041878	378379	FDG95_gp520	YP_009594999.1	76	NRG
Phage	Not_assigned	NC_041878	378379	FDG95_gp519	YP_009595000.1	82	NRG-nh
Phage	Not_assigned	NC_041878	378379	FDG95_gp518	YP_009595001.1	108	NRG
Phage	Not_assigned	NC_041878	378379	FDG95_gp517	YP_009595002.1	78	NRG
Phage	Not_assigned	NC_041878	378379	FDG95_gp516	YP_009595003.1	161	NRG
Phage	Not_assigned	NC_041878	378379	FDG95_gp515	YP_009595004.1	67	NRG
Phage	Not_assigned	NC_041878	378379	FDG95_gp514	YP_009595005.1	127	NRG-nh
Phage	Not_assigned	NC_041878	378379	FDG95_gp513	YP_009595006.1	87	NRG
Phage	Not_assigned	NC_041878	378379	FDG95_gp512	YP_009595007.1	72	NRG
Phage	Not_assigned	NC_041878	378379	FDG95_gp511	YP_009595008.1	116	NRG
Phage	Not_assigned	NC_041878	378379	FDG95_gp510	YP_009595009.1	131	NRG
Phage	Not_assigned	NC_041878	378379	FDG95_gp509	YP_009595010.1	105	NRG
Phage	Not_assigned	NC_041878	378379	FDG95_gp508	YP_009595011.1	83	NRG
Phage	Not_assigned	NC_041878	378379	FDG95_gp507	YP_009595012.1	147	NRG
Phage	Not_assigned	NC_041878	378379	FDG95_gp506	YP_009595013.1	41	NRG
Phage	Not_assigned	NC_041878	378379	FDG95_gp505	YP_009595014.1	47	NRG-nh
Phage	Not_assigned	NC_041878	378379	FDG95_gp504	YP_009595015.1	82	NRG
Phage	Not_assigned	NC_041878	378379	FDG95_gp503	YP_009595016.1	158	NRG-nh
Phage	Not_assigned	NC_041878	378379	FDG95_gp502	YP_009595017.1	172	NRG
Phage	Not_assigned	NC_041878	378379	FDG95_gp501	YP_009595018.1	42	NRG
Phage	Not_assigned	NC_041878	378379	FDG95_gp500	YP_009595019.1	104	NRG
Phage	Not_assigned	NC_041878	378379	FDG95_gp499	YP_009595020.1	112	NRG
Phage	Not_assigned	NC_041878	378379	FDG95_gp498	YP_009595021.1	105	NRG
Phage	Not_assigned	NC_041878	378379	FDG95_gp497	YP_009595022.1	99	NRG
Phage	Not_assigned	NC_041878	378379	FDG95_gp496	YP_009595023.1	47	NRG-nh
Phage	Not_assigned	NC_041878	378379	FDG95_gp495	YP_009595024.1	67	NRG
Phage	Not_assigned	NC_041878	378379	FDG95_gp494	YP_009595025.1	161	NRG
Phage	Not_assigned	NC_041878	378379	FDG95_gp493	YP_009595026.1	88	NRG
Phage	Not_assigned	NC_041878	378379	FDG95_gp492	YP_009595027.1	148	NRG
Phage	Not_assigned	NC_041878	378379	FDG95_gp491	YP_009595028.1	43	NRG
Phage	Not_assigned	NC_041878	378379	FDG95_gp490	YP_009595029.1	207	NRG
Phage	Not_assigned	NC_041878	378379	FDG95_gp489	YP_009595030.1	119	NRG
Phage	Not_assigned	NC_041878	378379	FDG95_gp488	YP_009595031.1	62	NRG
Phage	Not_assigned	NC_041878	378379	FDG95_gp487	YP_009595032.1	65	NRG-nh
Phage	Not_assigned	NC_041878	378379	FDG95_gp486	YP_009595033.1	73	NRG-nh
Phage	Not_assigned	NC_041878	378379	FDG95_gp485	YP_009595034.1	228	NRG	head and packaging				phrog_14991
Phage	Not_assigned	NC_041878	378379	FDG95_gp484	YP_009595035.1	179	NRG	other				phrog_19153
Phage	Not_assigned	NC_041878	378379	FDG95_gp483	YP_009595036.1	377	NRG	head and packaging				phrog_10468
Phage	Not_assigned	NC_041878	378379	FDG95_gp482	YP_009595037.1	191	NRG
Phage	Not_assigned	NC_041878	378379	FDG95_gp481	YP_009595038.1	101	NRG
Phage	Not_assigned	NC_041878	378379	FDG95_gp480	YP_009595039.1	160	NRG
Phage	Not_assigned	NC_041878	378379	FDG95_gp479	YP_009595040.1	173	NRG
Phage	Not_assigned	NC_041878	378379	FDG95_gp478	YP_009595041.1	156	NRG	moron, auxiliary metabolic gene and host takeover				phrog_15839
Phage	Not_assigned	NC_041878	378379	FDG95_gp477	YP_009595042.1	149	NRG-nh
Phage	Not_assigned	NC_041878	378379	FDG95_gp476	YP_009595043.1	81	NRG
Phage	Not_assigned	NC_041878	378379	FDG95_gp475	YP_009595044.1	241	NRG
Phage	Not_assigned	NC_041878	378379	FDG95_gp474	YP_009595045.1	39	NRG
Phage	Not_assigned	NC_041878	378379	FDG95_gp473	YP_009595046.1	144	NRG	moron, auxiliary metabolic gene and host takeover				phrog_944
Phage	Not_assigned	NC_041878	378379	FDG95_gp472	YP_009595047.1	175	NRG
Phage	Not_assigned	NC_041878	378379	FDG95_gp471	YP_009595048.1	107	NRG
Phage	Not_assigned	NC_041878	378379	FDG95_gp470	YP_009595049.1	127	NRG
Phage	Not_assigned	NC_041878	378379	FDG95_gp469	YP_009595050.1	63	NRG
Phage	Not_assigned	NC_041878	378379	FDG95_gp468	YP_009595051.1	76	NRG	DNA, RNA and nucleotide metabolism				phrog_18318
Phage	Not_assigned	NC_041878	378379	FDG95_gp467	YP_009595052.1	49	NRG
Phage	Not_assigned	NC_041878	378379	FDG95_gp466	YP_009595053.1	330	NRG
Phage	Not_assigned	NC_041878	378379	FDG95_gp465	YP_009595054.1	236	NRG
Phage	Not_assigned	NC_041878	378379	FDG95_gp464	YP_009595055.1	63	NRG
Phage	Not_assigned	NC_041878	378379	FDG95_gp463	YP_009595056.1	324	NRG	DNA, RNA and nucleotide metabolism				phrog_681
Phage	Not_assigned	NC_041878	378379	FDG95_gp462	YP_009595057.1	98	NRG-nh
Phage	Not_assigned	NC_041878	378379	FDG95_gp461	YP_009595058.1	57	NRG
Phage	Not_assigned	NC_041878	378379	FDG95_gp460	YP_009595059.1	144	NRG	DNA, RNA and nucleotide metabolism				phrog_1183
Phage	Not_assigned	NC_041878	378379	FDG95_gp459	YP_009595060.1	61	NRG
Phage	Not_assigned	NC_041878	378379	FDG95_gp458	YP_009595061.1	131	NRG
Phage	Not_assigned	NC_041878	378379	FDG95_gp457	YP_009595062.1	64	NRG-nh
Phage	Not_assigned	NC_041878	378379	FDG95_gp456	YP_009595063.1	77	NRG
Phage	Not_assigned	NC_041878	378379	FDG95_gp455	YP_009595064.1	267	NRG
Phage	Not_assigned	NC_041878	378379	FDG95_gp454	YP_009595065.1	336	NRG
Phage	Not_assigned	NC_041878	378379	FDG95_gp453	YP_009595066.1	174	NRG
Phage	Not_assigned	NC_041878	378379	FDG95_gp452	YP_009595067.1	264	NRG
Phage	Not_assigned	NC_041878	378379	FDG95_gp451	YP_009595068.1	188	NRG	DNA, RNA and nucleotide metabolism				phrog_25983
Phage	Not_assigned	NC_041878	378379	FDG95_gp450	YP_009595069.1	106	NRG	moron, auxiliary metabolic gene and host takeover				phrog_27425
Phage	Not_assigned	NC_041878	378379	FDG95_gp449	YP_009595070.1	356	NRG
Phage	Not_assigned	NC_041878	378379	FDG95_gp448	YP_009595071.1	62	NRG
Phage	Not_assigned	NC_041878	378379	FDG95_gp447	YP_009595072.1	85	NRG
Phage	Not_assigned	NC_041878	378379	FDG95_gp446	YP_009595073.1	55	NRG
Phage	Not_assigned	NC_041878	378379	FDG95_gp445	YP_009595074.1	90	NRG	head and packaging				phrog_27158
Phage	Not_assigned	NC_041878	378379	FDG95_gp444	YP_009595075.1	306	NRG	DNA, RNA and nucleotide metabolism				phrog_25420
Phage	Not_assigned	NC_041878	378379	FDG95_gp443	YP_009595076.1	219	NRG-nh	head and packaging				phrog_6011
Phage	Not_assigned	NC_041878	378379	FDG95_gp442	YP_009595077.1	215	NRG-nh	head and packaging				phrog_6011
Phage	Not_assigned	NC_041878	378379	FDG95_gp441	YP_009595078.1	260	NRG
Phage	Not_assigned	NC_041878	378379	FDG95_gp440	YP_009595079.1	107	NRG	moron, auxiliary metabolic gene and host takeover				phrog_13405
Phage	Not_assigned	NC_041878	378379	FDG95_gp439	YP_009595080.1	62	NRG-nh	moron, auxiliary metabolic gene and host takeover				phrog_13405
Phage	Not_assigned	NC_041878	378379	FDG95_gp438	YP_009595081.1	53	NRG-nh
Phage	Not_assigned	NC_041878	378379	FDG95_gp437	YP_009595082.1	256	NRG
Phage	Not_assigned	NC_041878	378379	FDG95_gp436	YP_009595083.1	116	NRG	moron, auxiliary metabolic gene and host takeover				phrog_13405
Phage	Not_assigned	NC_041878	378379	FDG95_gp435	YP_009595084.1	112	NRG	moron, auxiliary metabolic gene and host takeover				phrog_16874
Phage	Not_assigned	NC_041878	378379	FDG95_gp434	YP_009595085.1	116	NRG	moron, auxiliary metabolic gene and host takeover				phrog_19792
Phage	Not_assigned	NC_041878	378379	FDG95_gp433	YP_009595086.1	98	NRG
Phage	Not_assigned	NC_041878	378379	FDG95_gp432	YP_009595087.1	207	NRG
Phage	Not_assigned	NC_041878	378379	FDG95_gp431	YP_009595088.1	217	NRG
Phage	Not_assigned	NC_041878	378379	FDG95_gp430	YP_009595089.1	223	NRG	head and packaging				phrog_6011
Phage	Not_assigned	NC_041878	378379	FDG95_gp429	YP_009595090.1	285	NRG-nh
Phage	Not_assigned	NC_041878	378379	FDG95_gp428	YP_009595091.1	234	NRG-nh	head and packaging				phrog_6011
Phage	Not_assigned	NC_041878	378379	FDG95_gp427	YP_009595092.1	280	NRG-nh
Phage	Not_assigned	NC_041878	378379	FDG95_gp426	YP_009595093.1	223	NRG-nh	head and packaging				phrog_6011
Phage	Not_assigned	NC_041878	378379	FDG95_gp425	YP_009595094.1	265	NRG-nh
Phage	Not_assigned	NC_041878	378379	FDG95_gp424	YP_009595095.1	62	NRG-nh
Phage	Not_assigned	NC_041878	378379	FDG95_gp423	YP_009595096.1	225	NRG
Phage	Not_assigned	NC_041878	378379	FDG95_gp422	YP_009595097.1	89	NRG-nh
Phage	Not_assigned	NC_041878	378379	FDG95_gp421	YP_009595098.1	94	NRG
Phage	Not_assigned	NC_041878	378379	FDG95_gp420	YP_009595099.1	129	NRG-nh
Phage	Not_assigned	NC_041878	378379	FDG95_gp419	YP_009595100.1	57	NRG
Phage	Not_assigned	NC_041878	378379	FDG95_gp418	YP_009595101.1	50	NRG-nh
Phage	Not_assigned	NC_041878	378379	FDG95_gp417	YP_009595102.1	90	NRG-nh
Phage	Not_assigned	NC_041878	378379	FDG95_gp416	YP_009595103.1	148	NRG-nh
Phage	Not_assigned	NC_041878	378379	FDG95_gp415	YP_009595104.1	151	NRG-nh
Phage	Not_assigned	NC_041878	378379	FDG95_gp414	YP_009595105.1	41	NRG-nh
Phage	Not_assigned	NC_041878	378379	FDG95_gp413	YP_009595106.1	75	NRG-nh
Phage	Not_assigned	NC_041878	378379	FDG95_gp412	YP_009595107.1	140	NRG-nh
Phage	Not_assigned	NC_041878	378379	FDG95_gp411	YP_009595108.1	111	NRG
Phage	Not_assigned	NC_041878	378379	FDG95_gp410	YP_009595109.1	55	NRG-nh
Phage	Not_assigned	NC_041878	378379	FDG95_gp409	YP_009595110.1	59	NRG-nh
Phage	Not_assigned	NC_041878	378379	FDG95_gp408	YP_009595111.1	123	NRG
Phage	Not_assigned	NC_041878	378379	FDG95_gp407	YP_009595112.1	84	NRG-nh
Phage	Not_assigned	NC_041878	378379	FDG95_gp406	YP_009595113.1	52	NRG-nh
Phage	Not_assigned	NC_041878	378379	FDG95_gp405	YP_009595114.1	77	NRG
Phage	Not_assigned	NC_041878	378379	FDG95_gp404	YP_009595115.1	52	NRG-nh
Phage	Not_assigned	NC_041878	378379	FDG95_gp403	YP_009595116.1	67	NRG-nh
Phage	Not_assigned	NC_041878	378379	FDG95_gp402	YP_009595117.1	47	NRG-nh
Phage	Not_assigned	NC_041878	378379	FDG95_gp401	YP_009595118.1	67	NRG-nh
Phage	Not_assigned	NC_041878	378379	FDG95_gp400	YP_009595119.1	116	NRG
Phage	Not_assigned	NC_041878	378379	FDG95_gp399	YP_009595120.1	83	NRG	moron, auxiliary metabolic gene and host takeover				phrog_23420
Phage	Not_assigned	NC_041878	378379	FDG95_gp398	YP_009595121.1	52	NRG
Phage	Not_assigned	NC_041878	378379	FDG95_gp397	YP_009595122.1	291	NRG	other				phrog_200
Phage	Not_assigned	NC_041878	378379	FDG95_gp396	YP_009595123.1	65	NRG
Phage	Not_assigned	NC_041878	378379	FDG95_gp395	YP_009595124.1	41	NRG
Phage	Not_assigned	NC_041878	378379	FDG95_gp394	YP_009595125.1	64	NRG
Phage	Not_assigned	NC_041878	378379	FDG95_gp393	YP_009595126.1	117	NRG
Phage	Not_assigned	NC_041878	378379	FDG95_gp392	YP_009595127.1	129	NRG
Phage	Not_assigned	NC_041878	378379	FDG95_gp391	YP_009595128.1	63	NRG
Phage	Not_assigned	NC_041878	378379	FDG95_gp390	YP_009595129.1	128	NRG
Phage	Not_assigned	NC_041878	378379	FDG95_gp389	YP_009595130.1	80	NRG-nh
Phage	Not_assigned	NC_041878	378379	FDG95_gp388	YP_009595131.1	172	NRG-nh	head and packaging				phrog_16530
Phage	Not_assigned	NC_041878	378379	FDG95_gp387	YP_009595132.1	112	NRG
Phage	Not_assigned	NC_041878	378379	FDG95_gp386	YP_009595133.1	115	NRG
Phage	Not_assigned	NC_041878	378379	FDG95_gp385	YP_009595134.1	72	NRG-nh
Phage	Not_assigned	NC_041878	378379	FDG95_gp384	YP_009595135.1	200	NRG-nh
Phage	Not_assigned	NC_041878	378379	FDG95_gp383	YP_009595136.1	110	NRG
Phage	Not_assigned	NC_041878	378379	FDG95_gp382	YP_009595137.1	80	NRG
Phage	Not_assigned	NC_041878	378379	FDG95_gp381	YP_009595138.1	295	NRG
Phage	Not_assigned	NC_041878	378379	FDG95_gp380	YP_009595139.1	112	NRG-nh
Phage	Not_assigned	NC_041878	378379	FDG95_gp379	YP_009595140.1	76	NRG
Phage	Not_assigned	NC_041878	378379	FDG95_gp378	YP_009595141.1	115	NRG
Phage	Not_assigned	NC_041878	378379	FDG95_gp377	YP_009595142.1	63	NRG-nh
Phage	Not_assigned	NC_041878	378379	FDG95_gp376	YP_009595143.1	58	NRG
Phage	Not_assigned	NC_041878	378379	FDG95_gp375	YP_009595144.1	89	NRG-nh
Phage	Not_assigned	NC_041878	378379	FDG95_gp374	YP_009595145.1	185	NRG-nh
Phage	Not_assigned	NC_041880	103218	FDG97_gp001	YP_009595226.1	106	NRG	DNA, RNA and nucleotide metabolism				phrog_5046
Phage	Not_assigned	NC_041880	103218	FDG97_gp002	YP_009595227.1	57	NRG-nh
Phage	Not_assigned	NC_041880	103218	FDG97_gp003	YP_009595228.1	146	NRG-nh	DNA, RNA and nucleotide metabolism				phrog_3506
Phage	Not_assigned	NC_041880	103218	FDG97_gp004	YP_009595229.1	613	NRG	DNA, RNA and nucleotide metabolism				phrog_84
Phage	Not_assigned	NC_041880	103218	FDG97_gp005	YP_009595230.1	332	NRG	DNA, RNA and nucleotide metabolism				phrog_86
Phage	Not_assigned	NC_041880	103218	FDG97_gp006	YP_009595231.1	95	NRG-nh
Phage	Not_assigned	NC_041880	103218	FDG97_gp007	YP_009595232.1	204	NRG-nh
Phage	Not_assigned	NC_041880	103218	FDG97_gp008	YP_009595233.1	51	NRG-nh
Phage	Not_assigned	NC_041880	103218	FDG97_gp009	YP_009595234.1	48	NRG-nh
Phage	Not_assigned	NC_041880	103218	FDG97_gp010	YP_009595235.1	53	NRG-nh
Phage	Not_assigned	NC_041880	103218	FDG97_gp011	YP_009595236.1	206	NRG
Phage	Not_assigned	NC_041880	103218	FDG97_gp012	YP_009595237.1	54	NRG-nh
Phage	Not_assigned	NC_041880	103218	FDG97_gp013	YP_009595238.1	109	NRG-nh
Phage	Not_assigned	NC_041880	103218	FDG97_gp014	YP_009595239.1	49	NRG-nh
Phage	Not_assigned	NC_041880	103218	FDG97_gp015	YP_009595240.1	70	NRG-nh
Phage	Not_assigned	NC_041880	103218	FDG97_gp016	YP_009595241.1	92	NRG-nh
Phage	Not_assigned	NC_041880	103218	FDG97_gp017	YP_009595242.1	78	NRG-nh
Phage	Not_assigned	NC_041880	103218	FDG97_gp018	YP_009595243.1	74	NRG-nh
Phage	Not_assigned	NC_041880	103218	FDG97_gp019	YP_009595244.1	49	NRG-nh
Phage	Not_assigned	NC_041880	103218	FDG97_gp020	YP_009595245.1	86	NRG-nh
Phage	Not_assigned	NC_041880	103218	FDG97_gp021	YP_009595246.1	78	NRG
Phage	Not_assigned	NC_041880	103218	FDG97_gp022	YP_009595247.1	95	NRG-nh
Phage	Not_assigned	NC_041880	103218	FDG97_gp023	YP_009595248.1	73	NRG-nh
Phage	Not_assigned	NC_041880	103218	FDG97_gp024	YP_009595249.1	129	NRG-nh
Phage	Not_assigned	NC_041880	103218	FDG97_gp025	YP_009595250.1	118	NRG-nh
Phage	Not_assigned	NC_041880	103218	FDG97_gp026	YP_009595251.1	43	NRG-nh
Phage	Not_assigned	NC_041880	103218	FDG97_gp027	YP_009595252.1	62	NRG-nh
Phage	Not_assigned	NC_041880	103218	FDG97_gp028	YP_009595253.1	108	NRG-nh
Phage	Not_assigned	NC_041880	103218	FDG97_gp029	YP_009595254.1	51	NRG-nh
Phage	Not_assigned	NC_041880	103218	FDG97_gp030	YP_009595255.1	99	NRG
Phage	Not_assigned	NC_041880	103218	FDG97_gp031	YP_009595256.1	147	NRG
Phage	Not_assigned	NC_041880	103218	FDG97_gp032	YP_009595257.1	73	NRG-nh
Phage	Not_assigned	NC_041880	103218	FDG97_gp033	YP_009595258.1	78	NRG-nh
Phage	Not_assigned	NC_041880	103218	FDG97_gp034	YP_009595259.1	54	NRG-nh
Phage	Not_assigned	NC_041880	103218	FDG97_gp035	YP_009595260.1	84	NRG-nh
Phage	Not_assigned	NC_041880	103218	FDG97_gp036	YP_009595261.1	70	NRG-nh
Phage	Not_assigned	NC_041880	103218	FDG97_gp037	YP_009595262.1	79	NRG-nh
Phage	Not_assigned	NC_041880	103218	FDG97_gp038	YP_009595263.1	70	NRG-nh
Phage	Not_assigned	NC_041880	103218	FDG97_gp039	YP_009595264.1	101	NRG-nh
Phage	Not_assigned	NC_041880	103218	FDG97_gp040	YP_009595265.1	150	NRG-nh
Phage	Not_assigned	NC_041880	103218	FDG97_gp041	YP_009595266.1	57	NRG-nh
Phage	Not_assigned	NC_041880	103218	FDG97_gp042	YP_009595267.1	39	NRG-nh
Phage	Not_assigned	NC_041880	103218	FDG97_gp043	YP_009595268.1	102	NRG-nh
Phage	Not_assigned	NC_041880	103218	FDG97_gp044	YP_009595269.1	106	NRG-nh
Phage	Not_assigned	NC_041880	103218	FDG97_gp045	YP_009595270.1	61	NRG-nh
Phage	Not_assigned	NC_041880	103218	FDG97_gp046	YP_009595271.1	59	NRG
Phage	Not_assigned	NC_041880	103218	FDG97_gp047	YP_009595272.1	55	NRG-nh
Phage	Not_assigned	NC_041880	103218	FDG97_gp048	YP_009595273.1	73	NRG-nh
Phage	Not_assigned	NC_041880	103218	FDG97_gp049	YP_009595274.1	48	NRG-nh
Phage	Not_assigned	NC_041880	103218	FDG97_gp050	YP_009595275.1	71	NRG-nh
Phage	Not_assigned	NC_041880	103218	FDG97_gp051	YP_009595276.1	36	NRG-nh
Phage	Not_assigned	NC_041880	103218	FDG97_gp052	YP_009595277.1	124	NRG
Phage	Not_assigned	NC_041880	103218	FDG97_gp053	YP_009595278.1	71	NRG-nh
Phage	Not_assigned	NC_041880	103218	FDG97_gp054	YP_009595279.1	73	NRG-nh
Phage	Not_assigned	NC_041880	103218	FDG97_gp055	YP_009595280.1	66	NRG
Phage	Not_assigned	NC_041880	103218	FDG97_gp056	YP_009595281.1	152	NRG-nh
Phage	Not_assigned	NC_041880	103218	FDG97_gp057	YP_009595282.1	62	NRG
Phage	Not_assigned	NC_041880	103218	FDG97_gp058	YP_009595283.1	75	NRG
Phage	Not_assigned	NC_041880	103218	FDG97_gp059	YP_009595284.1	52	NRG-nh
Phage	Not_assigned	NC_041880	103218	FDG97_gp060	YP_009595285.1	72	NRG-nh
Phage	Not_assigned	NC_041880	103218	FDG97_gp061	YP_009595286.1	52	NRG-nh
Phage	Not_assigned	NC_041880	103218	FDG97_gp062	YP_009595287.1	53	NRG-nh
Phage	Not_assigned	NC_041880	103218	FDG97_gp063	YP_009595288.1	71	NRG-nh
Phage	Not_assigned	NC_041880	103218	FDG97_gp064	YP_009595289.1	57	NRG-nh
Phage	Not_assigned	NC_041880	103218	FDG97_gp065	YP_009595290.1	48	NRG-nh
Phage	Not_assigned	NC_041880	103218	FDG97_gp066	YP_009595291.1	45	NRG-nh
Phage	Not_assigned	NC_041880	103218	FDG97_gp067	YP_009595292.1	108	NRG-nh
Phage	Not_assigned	NC_041880	103218	FDG97_gp068	YP_009595293.1	75	NRG-nh
Phage	Not_assigned	NC_041880	103218	FDG97_gp069	YP_009595294.1	88	NRG-nh
Phage	Not_assigned	NC_041880	103218	FDG97_gp070	YP_009595295.1	112	NRG-nh
Phage	Not_assigned	NC_041880	103218	FDG97_gp071	YP_009595296.1	53	NRG-nh
Phage	Not_assigned	NC_041880	103218	FDG97_gp072	YP_009595297.1	62	NRG-nh
Phage	Not_assigned	NC_041880	103218	FDG97_gp073	YP_009595298.1	61	NRG-nh
Phage	Not_assigned	NC_041880	103218	FDG97_gp074	YP_009595299.1	93	NRG-nh
Phage	Not_assigned	NC_041880	103218	FDG97_gp075	YP_009595300.1	67	NRG-nh
Phage	Not_assigned	NC_041880	103218	FDG97_gp076	YP_009595301.1	63	NRG-nh
Phage	Not_assigned	NC_041880	103218	FDG97_gp077	YP_009595302.1	75	NRG-nh
Phage	Not_assigned	NC_041880	103218	FDG97_gp078	YP_009595303.1	69	NRG-nh
Phage	Not_assigned	NC_041880	103218	FDG97_gp079	YP_009595304.1	82	NRG-nh
Phage	Not_assigned	NC_041880	103218	FDG97_gp080	YP_009595305.1	68	NRG
Phage	Not_assigned	NC_041880	103218	FDG97_gp081	YP_009595306.1	113	NRG-nh
Phage	Not_assigned	NC_041880	103218	FDG97_gp082	YP_009595307.1	156	NRG
Phage	Not_assigned	NC_041880	103218	FDG97_gp083	YP_009595308.1	76	NRG-nh
Phage	Not_assigned	NC_041880	103218	FDG97_gp084	YP_009595309.1	55	NRG-nh
Phage	Not_assigned	NC_041880	103218	FDG97_gp085	YP_009595310.1	249	NRG	other				phrog_246
Phage	Not_assigned	NC_041880	103218	FDG97_gp086	YP_009595311.1	175	NRG
Phage	Not_assigned	NC_041880	103218	FDG97_gp087	YP_009595312.1	159	NRG	other				phrog_10313
Phage	Not_assigned	NC_041880	103218	FDG97_gp088	YP_009595313.1	185	NRG	DNA, RNA and nucleotide metabolism				phrog_4578
Phage	Not_assigned	NC_041880	103218	FDG97_gp089	YP_009595314.1	413	NRG	DNA, RNA and nucleotide metabolism				phrog_114
Phage	Not_assigned	NC_041880	103218	FDG97_gp090	YP_009595315.1	82	NRG-nh
Phage	Not_assigned	NC_041880	103218	FDG97_gp091	YP_009595316.1	72	NRG-nh
Phage	Not_assigned	NC_041880	103218	FDG97_gp092	YP_009595317.1	152	NRG	DNA, RNA and nucleotide metabolism				phrog_2369
Phage	Not_assigned	NC_041880	103218	FDG97_gp093	YP_009595318.1	152	NRG-nh
Phage	Not_assigned	NC_041880	103218	FDG97_gp094	YP_009595319.1	93	NRG
Phage	Not_assigned	NC_041880	103218	FDG97_gp095	YP_009595320.1	54	NRG-nh
Phage	Not_assigned	NC_041880	103218	FDG97_gp096	YP_009595321.1	73	NRG-nh
Phage	Not_assigned	NC_041880	103218	FDG97_gp097	YP_009595322.1	85	NRG-nh
Phage	Not_assigned	NC_041880	103218	FDG97_gp098	YP_009595323.1	89	NRG
Phage	Not_assigned	NC_041880	103218	FDG97_gp099	YP_009595324.1	63	NRG-nh
Phage	Not_assigned	NC_041880	103218	FDG97_gp100	YP_009595325.1	54	NRG-nh
Phage	Not_assigned	NC_041880	103218	FDG97_gp101	YP_009595326.1	113	NRG-nh
Phage	Not_assigned	NC_041880	103218	FDG97_gp102	YP_009595327.1	423	NRG	moron, auxiliary metabolic gene and host takeover				phrog_6215
Phage	Not_assigned	NC_041880	103218	FDG97_gp103	YP_009595328.1	46	NRG-nh
Phage	Not_assigned	NC_041880	103218	FDG97_gp104	YP_009595329.1	189	NRG
Phage	Not_assigned	NC_041880	103218	FDG97_gp105	YP_009595330.1	579	NRG	other				phrog_448
Phage	Not_assigned	NC_041880	103218	FDG97_gp106	YP_009595331.1	73	NRG-nh
Phage	Not_assigned	NC_041880	103218	FDG97_gp107	YP_009595332.1	287	NRG	other				phrog_619
Phage	Not_assigned	NC_041880	103218	FDG97_gp108	YP_009595333.1	61	NRG-nh
Phage	Not_assigned	NC_041880	103218	FDG97_gp109	YP_009595334.1	292	NRG	other				phrog_505
Phage	Not_assigned	NC_041880	103218	FDG97_gp110	YP_009595335.1	65	NRG-nh
Phage	Not_assigned	NC_041880	103218	FDG97_gp111	YP_009595336.1	380	NRG-nh	tail				phrog_562
Phage	Not_assigned	NC_041880	103218	FDG97_gp112	YP_009595337.1	68	NRG
Phage	Not_assigned	NC_041880	103218	FDG97_gp113	YP_009595338.1	71	NRG-nh
Phage	Not_assigned	NC_041880	103218	FDG97_gp114	YP_009595339.1	63	NRG
Phage	Not_assigned	NC_041880	103218	FDG97_gp115	YP_009595340.1	136	NRG-nh
Phage	Not_assigned	NC_041880	103218	FDG97_gp116	YP_009595341.1	66	NRG-nh
Phage	Not_assigned	NC_041880	103218	FDG97_gp117	YP_009595342.1	88	NRG-nh
Phage	Not_assigned	NC_041880	103218	FDG97_gp118	YP_009595343.1	44	NRG-nh
Phage	Not_assigned	NC_041880	103218	FDG97_gp119	YP_009595344.1	64	NRG-nh
Phage	Not_assigned	NC_041880	103218	FDG97_gp120	YP_009595345.1	35	NRG-nh
Phage	Not_assigned	NC_041880	103218	FDG97_gp229	YP_009595346.1	61	NRG
Phage	Not_assigned	NC_041880	103218	FDG97_gp228	YP_009595347.1	41	NRG-nh
Phage	Not_assigned	NC_041880	103218	FDG97_gp227	YP_009595348.1	141	NRG-nh
Phage	Not_assigned	NC_041880	103218	FDG97_gp226	YP_009595349.1	77	NRG-nh
Phage	Not_assigned	NC_041880	103218	FDG97_gp225	YP_009595350.1	137	NRG-nh
Phage	Not_assigned	NC_041880	103218	FDG97_gp224	YP_009595351.1	492	NRG	head and packaging				phrog_979
Phage	Not_assigned	NC_041880	103218	FDG97_gp223	YP_009595352.1	511	NRG
Phage	Not_assigned	NC_041880	103218	FDG97_gp222	YP_009595353.1	460	NRG	head and packaging				phrog_53
Phage	Not_assigned	NC_041880	103218	FDG97_gp221	YP_009595354.1	151	NRG-nh
Phage	Not_assigned	NC_041880	103218	FDG97_gp220	YP_009595355.1	366	NRG-nh	head and packaging				phrog_29
Phage	Not_assigned	NC_041880	103218	FDG97_gp219	YP_009595356.1	143	NRG-nh
Phage	Not_assigned	NC_041880	103218	FDG97_gp218	YP_009595357.1	130	NRG-nh	connector				phrog_161
Phage	Not_assigned	NC_041880	103218	FDG97_gp217	YP_009595358.1	147	NRG	connector				phrog_169
Phage	Not_assigned	NC_041880	103218	FDG97_gp216	YP_009595359.1	151	NRG-nh	connector				phrog_179
Phage	Not_assigned	NC_041880	103218	FDG97_gp215	YP_009595360.1	216	NRG	tail				phrog_584
Phage	Not_assigned	NC_041880	103218	FDG97_gp214	YP_009595361.1	133	NRG-nh	tail				phrog_569
Phage	Not_assigned	NC_041880	103218	FDG97_gp213	YP_009595362.1	91	NRG	tail				phrog_680
Phage	Not_assigned	NC_041880	103218	FDG97_gp212	YP_009595363.1	1324	NRG-nh	tail	Defense-cut_ga			JetC_III; phrog_24
Phage	Not_assigned	NC_041880	103218	FDG97_gp211	YP_009595364.1	115	NRG
Phage	Not_assigned	NC_041880	103218	FDG97_gp210	YP_009595365.1	244	NRG	tail	Defense-cut_ga			RosmerTA_RmrT_2634932349; phrog_4199
Phage	Not_assigned	NC_041880	103218	FDG97_gp209	YP_009595366.1	269	NRG	tail	Defense-strict			Prok-JAB; phrog_2635
Phage	Not_assigned	NC_041880	103218	FDG97_gp208	YP_009595367.1	197	NRG	tail				phrog_32
Phage	Not_assigned	NC_041880	103218	FDG97_gp207	YP_009595368.1	1922	NRG	tail				phrog_31
Phage	Not_assigned	NC_041880	103218	FDG97_gp206	YP_009595369.1	101	NRG-nh
Phage	Not_assigned	NC_041880	103218	FDG97_gp205	YP_009595370.1	297	NRG-nh
Phage	Not_assigned	NC_041880	103218	FDG97_gp204	YP_009595371.1	520	NRG-nh	tail				phrog_2712
Phage	Not_assigned	NC_041880	103218	FDG97_gp203	YP_009595372.1	109	NRG
Phage	Not_assigned	NC_041880	103218	FDG97_gp202	YP_009595373.1	127	NRG	tail				phrog_10508
Phage	Not_assigned	NC_041880	103218	FDG97_gp201	YP_009595374.1	117	NRG	tail				phrog_1158
Phage	Not_assigned	NC_041880	103218	FDG97_gp200	YP_009595375.1	164	NRG	lysis				phrog_7910
Phage	Not_assigned	NC_041880	103218	FDG97_gp199	YP_009595376.1	86	NRG-nh
Phage	Not_assigned	NC_041880	103218	FDG97_gp198	YP_009595377.1	132	NRG-nh
Phage	Not_assigned	NC_041880	103218	FDG97_gp197	YP_009595378.1	99	NRG-nh
Phage	Not_assigned	NC_041880	103218	FDG97_gp196	YP_009595379.1	60	NRG-nh
Phage	Not_assigned	NC_041880	103218	FDG97_gp195	YP_009595380.1	62	NRG
Phage	Not_assigned	NC_041880	103218	FDG97_gp194	YP_009595381.1	60	NRG-nh
Phage	Not_assigned	NC_041880	103218	FDG97_gp193	YP_009595382.1	135	NRG-nh
Phage	Not_assigned	NC_041880	103218	FDG97_gp192	YP_009595383.1	60	NRG-nh
Phage	Not_assigned	NC_041880	103218	FDG97_gp191	YP_009595384.1	194	NRG	DNA, RNA and nucleotide metabolism				phrog_4578
Phage	Not_assigned	NC_041880	103218	FDG97_gp190	YP_009595385.1	383	NRG	DNA, RNA and nucleotide metabolism				phrog_968
Phage	Not_assigned	NC_041880	103218	FDG97_gp189	YP_009595386.1	89	NRG-nh
Phage	Not_assigned	NC_041880	103218	FDG97_gp188	YP_009595387.1	90	NRG-nh
Phage	Not_assigned	NC_041880	103218	FDG97_gp187	YP_009595388.1	53	NRG
Phage	Not_assigned	NC_041880	103218	FDG97_gp186	YP_009595389.1	90	NRG-nh
Phage	Not_assigned	NC_041880	103218	FDG97_gp185	YP_009595390.1	56	NRG-nh
Phage	Not_assigned	NC_041880	103218	FDG97_gp184	YP_009595391.1	77	NRG-nh
Phage	Not_assigned	NC_041880	103218	FDG97_gp183	YP_009595392.1	62	NRG-nh
Phage	Not_assigned	NC_041880	103218	FDG97_gp182	YP_009595393.1	84	NRG-nh
Phage	Not_assigned	NC_041880	103218	FDG97_gp181	YP_009595394.1	533	NRG	DNA, RNA and nucleotide metabolism	Defense-strict			GajB_2; phrog_1967
Phage	Not_assigned	NC_041880	103218	FDG97_gp180	YP_009595395.1	78	NRG-nh
Phage	Not_assigned	NC_041880	103218	FDG97_gp179	YP_009595396.1	80	NRG-nh
Phage	Not_assigned	NC_041880	103218	FDG97_gp178	YP_009595397.1	55	NRG-nh
Phage	Not_assigned	NC_041880	103218	FDG97_gp177	YP_009595398.1	112	NRG-nh
Phage	Not_assigned	NC_041880	103218	FDG97_gp176	YP_009595399.1	98	NRG-nh
Phage	Not_assigned	NC_041880	103218	FDG97_gp175	YP_009595400.1	48	NRG-nh
Phage	Not_assigned	NC_041880	103218	FDG97_gp174	YP_009595401.1	68	NRG-nh
Phage	Not_assigned	NC_041880	103218	FDG97_gp173	YP_009595402.1	60	NRG-nh
Phage	Not_assigned	NC_041880	103218	FDG97_gp172	YP_009595403.1	73	NRG
Phage	Not_assigned	NC_041880	103218	FDG97_gp171	YP_009595404.1	176	NRG-nh
Phage	Not_assigned	NC_041880	103218	FDG97_gp170	YP_009595405.1	65	NRG-nh
Phage	Not_assigned	NC_041880	103218	FDG97_gp169	YP_009595406.1	129	NRG-nh
Phage	Not_assigned	NC_041880	103218	FDG97_gp168	YP_009595407.1	67	NRG-nh
Phage	Not_assigned	NC_041880	103218	FDG97_gp167	YP_009595408.1	65	NRG-nh
Phage	Not_assigned	NC_041880	103218	FDG97_gp166	YP_009595409.1	95	NRG-nh
Phage	Not_assigned	NC_041880	103218	FDG97_gp165	YP_009595410.1	75	NRG-nh
Phage	Not_assigned	NC_041880	103218	FDG97_gp164	YP_009595411.1	90	NRG-nh
Phage	Not_assigned	NC_041880	103218	FDG97_gp163	YP_009595412.1	122	NRG-nh
Phage	Not_assigned	NC_041880	103218	FDG97_gp162	YP_009595413.1	118	NRG-nh
Phage	Not_assigned	NC_041880	103218	FDG97_gp161	YP_009595414.1	61	NRG-nh
Phage	Not_assigned	NC_041880	103218	FDG97_gp160	YP_009595415.1	70	NRG-nh
Phage	Not_assigned	NC_041880	103218	FDG97_gp159	YP_009595416.1	102	NRG-nh
Phage	Not_assigned	NC_041880	103218	FDG97_gp158	YP_009595417.1	68	NRG-nh
Phage	Not_assigned	NC_041880	103218	FDG97_gp157	YP_009595418.1	82	NRG-nh
Phage	Not_assigned	NC_041880	103218	FDG97_gp156	YP_009595419.1	632	NRG	DNA, RNA and nucleotide metabolism				phrog_239
Phage	Not_assigned	NC_041880	103218	FDG97_gp155	YP_009595420.1	106	NRG-nh
Phage	Not_assigned	NC_041880	103218	FDG97_gp154	YP_009595421.1	578	NRG	DNA, RNA and nucleotide metabolism				phrog_1252
Phage	Not_assigned	NC_041880	103218	FDG97_gp153	YP_009595422.1	69	NRG-nh
Phage	Not_assigned	NC_041880	103218	FDG97_gp152	YP_009595423.1	69	NRG-nh
Phage	Not_assigned	NC_041880	103218	FDG97_gp151	YP_009595424.1	182	NRG-nh	DNA, RNA and nucleotide metabolism				phrog_15833
Phage	Not_assigned	NC_041880	103218	FDG97_gp150	YP_009595425.1	78	NRG-nh
Phage	Not_assigned	NC_041880	103218	FDG97_gp149	YP_009595426.1	57	NRG-nh
Phage	Not_assigned	NC_041880	103218	FDG97_gp148	YP_009595427.1	46	NRG-nh
Phage	Not_assigned	NC_041880	103218	FDG97_gp147	YP_009595428.1	57	NRG-nh
Phage	Not_assigned	NC_041880	103218	FDG97_gp146	YP_009595429.1	83	NRG-nh
Phage	Not_assigned	NC_041880	103218	FDG97_gp145	YP_009595430.1	94	NRG-nh
Phage	Not_assigned	NC_041880	103218	FDG97_gp144	YP_009595431.1	93	NRG-nh
Phage	Not_assigned	NC_041880	103218	FDG97_gp143	YP_009595432.1	63	NRG-nh
Phage	Not_assigned	NC_041880	103218	FDG97_gp142	YP_009595433.1	72	NRG-nh
Phage	Not_assigned	NC_041880	103218	FDG97_gp141	YP_009595434.1	65	NRG-nh
Phage	Not_assigned	NC_041880	103218	FDG97_gp140	YP_009595435.1	102	NRG-nh
Phage	Not_assigned	NC_041880	103218	FDG97_gp139	YP_009595436.1	123	NRG-nh
Phage	Not_assigned	NC_041880	103218	FDG97_gp138	YP_009595437.1	68	NRG-nh
Phage	Not_assigned	NC_041880	103218	FDG97_gp137	YP_009595438.1	76	NRG
Phage	Not_assigned	NC_041880	103218	FDG97_gp136	YP_009595439.1	110	NRG	DNA, RNA and nucleotide metabolism				phrog_2294
Phage	Not_assigned	NC_041880	103218	FDG97_gp135	YP_009595440.1	351	NRG
Phage	Not_assigned	NC_041880	103218	FDG97_gp134	YP_009595441.1	73	NRG
Phage	Not_assigned	NC_041880	103218	FDG97_gp133	YP_009595442.1	111	NRG-nh
Phage	Not_assigned	NC_041880	103218	FDG97_gp132	YP_009595443.1	107	NRG-nh
Phage	Not_assigned	NC_041880	103218	FDG97_gp131	YP_009595444.1	333	NRG-nh	DNA, RNA and nucleotide metabolism				phrog_107
Phage	Not_assigned	NC_041880	103218	FDG97_gp130	YP_009595445.1	70	NRG-nh
Phage	Not_assigned	NC_041880	103218	FDG97_gp129	YP_009595446.1	81	NRG-nh
Phage	Not_assigned	NC_041880	103218	FDG97_gp128	YP_009595447.1	142	NRG-nh
Phage	Not_assigned	NC_041880	103218	FDG97_gp127	YP_009595448.1	202	NRG	DNA, RNA and nucleotide metabolism				phrog_1985
Phage	Not_assigned	NC_041880	103218	FDG97_gp126	YP_009595449.1	72	NRG-nh
Phage	Not_assigned	NC_041880	103218	FDG97_gp125	YP_009595450.1	51	NRG-nh
Phage	Not_assigned	NC_041880	103218	FDG97_gp124	YP_009595451.1	340	NRG	DNA, RNA and nucleotide metabolism	Defense-cut_ga			DEDDh_I_II_III_IV_V_VI_1; phrog_403
Phage	Not_assigned	NC_041880	103218	FDG97_gp123	YP_009595452.1	163	NRG	other				phrog_3301
Phage	Not_assigned	NC_041880	103218	FDG97_gp122	YP_009595453.1	383	NRG-nh
Phage	Not_assigned	NC_041880	103218	FDG97_gp121	YP_009595454.1	332	NRG
Phage	Not_assigned	NC_041881	158136	FDG98_gp001	YP_009595455.1	80	NRG-nh
Phage	Not_assigned	NC_041881	158136	FDG98_gp002	YP_009595456.1	46	NRG-nh
Phage	Not_assigned	NC_041881	158136	FDG98_gp003	YP_009595457.1	118	NRG-nh
Phage	Not_assigned	NC_041881	158136	FDG98_gp004	YP_009595458.1	139	NRG-nh
Phage	Not_assigned	NC_041881	158136	FDG98_gp005	YP_009595459.1	87	NRG-nh
Phage	Not_assigned	NC_041881	158136	FDG98_gp006	YP_009595460.1	88	NRG
Phage	Not_assigned	NC_041881	158136	FDG98_gp007	YP_009595461.1	154	NRG-nh
Phage	Not_assigned	NC_041881	158136	FDG98_gp008	YP_009595462.1	61	NRG-nh
Phage	Not_assigned	NC_041881	158136	FDG98_gp009	YP_009595463.1	112	NRG-nh
Phage	Not_assigned	NC_041881	158136	FDG98_gp010	YP_009595464.1	112	NRG
Phage	Not_assigned	NC_041881	158136	FDG98_gp011	YP_009595465.1	107	NRG-nh
Phage	Not_assigned	NC_041881	158136	FDG98_gp012	YP_009595466.1	56	NRG-nh
Phage	Not_assigned	NC_041881	158136	FDG98_gp013	YP_009595467.1	109	NRG-nh
Phage	Not_assigned	NC_041881	158136	FDG98_gp014	YP_009595468.1	172	NRG-nh
Phage	Not_assigned	NC_041881	158136	FDG98_gp015	YP_009595469.1	54	NRG-nh
Phage	Not_assigned	NC_041881	158136	FDG98_gp016	YP_009595470.1	179	NRG
Phage	Not_assigned	NC_041881	158136	FDG98_gp017	YP_009595471.1	128	NRG	moron, auxiliary metabolic gene and host takeover				phrog_8945
Phage	Not_assigned	NC_041881	158136	FDG98_gp018	YP_009595472.1	211	NRG-nh
Phage	Not_assigned	NC_041881	158136	FDG98_gp019	YP_009595473.1	107	NRG-nh
Phage	Not_assigned	NC_041881	158136	FDG98_gp020	YP_009595474.1	189	NRG-nh
Phage	Not_assigned	NC_041881	158136	FDG98_gp021	YP_009595475.1	262	NRG-nh
Phage	Not_assigned	NC_041881	158136	FDG98_gp022	YP_009595476.1	129	NRG-nh
Phage	Not_assigned	NC_041881	158136	FDG98_gp023	YP_009595477.1	117	NRG-nh
Phage	Not_assigned	NC_041881	158136	FDG98_gp024	YP_009595478.1	69	NRG
Phage	Not_assigned	NC_041881	158136	FDG98_gp025	YP_009595479.1	94	NRG-nh
Phage	Not_assigned	NC_041881	158136	FDG98_gp026	YP_009595480.1	168	NRG	tail				phrog_341
Phage	Not_assigned	NC_041881	158136	FDG98_gp027	YP_009595481.1	96	NRG-nh
Phage	Not_assigned	NC_041881	158136	FDG98_gp028	YP_009595482.1	245	NRG-nh	moron, auxiliary metabolic gene and host takeover				phrog_19964
Phage	Not_assigned	NC_041881	158136	FDG98_gp029	YP_009595483.1	140	NRG	moron, auxiliary metabolic gene and host takeover				phrog_10132
Phage	Not_assigned	NC_041881	158136	FDG98_gp030	YP_009595484.1	409	NRG	DNA, RNA and nucleotide metabolism				phrog_1075
Phage	Not_assigned	NC_041881	158136	FDG98_gp031	YP_009595485.1	69	NRG-nh
Phage	Not_assigned	NC_041881	158136	FDG98_gp032	YP_009595486.1	92	NRG-nh
Phage	Not_assigned	NC_041881	158136	FDG98_gp033	YP_009595487.1	118	NRG
Phage	Not_assigned	NC_041881	158136	FDG98_gp034	YP_009595488.1	114	NRG
Phage	Not_assigned	NC_041881	158136	FDG98_gp035	YP_009595489.1	91	NRG-nh
Phage	Not_assigned	NC_041881	158136	FDG98_gp036	YP_009595490.1	38	NRG-nh
Phage	Not_assigned	NC_041881	158136	FDG98_gp037	YP_009595491.1	72	NRG-nh
Phage	Not_assigned	NC_041881	158136	FDG98_gp038	YP_009595492.1	49	NRG-nh
Phage	Not_assigned	NC_041881	158136	FDG98_gp039	YP_009595493.1	42	NRG-nh
Phage	Not_assigned	NC_041881	158136	FDG98_gp040	YP_009595494.1	62	NRG-nh
Phage	Not_assigned	NC_041881	158136	FDG98_gp041	YP_009595495.1	86	NRG-nh
Phage	Not_assigned	NC_041881	158136	FDG98_gp042	YP_009595496.1	87	NRG-nh
Phage	Not_assigned	NC_041881	158136	FDG98_gp043	YP_009595497.1	97	NRG-nh
Phage	Not_assigned	NC_041881	158136	FDG98_gp044	YP_009595498.1	100	NRG	lysis				phrog_812
Phage	Not_assigned	NC_041881	158136	FDG98_gp045	YP_009595499.1	134	NRG-nh	lysis				phrog_739
Phage	Not_assigned	NC_041881	158136	FDG98_gp046	YP_009595500.1	107	NRG-nh
Phage	Not_assigned	NC_041881	158136	FDG98_gp047	YP_009595501.1	120	NRG
Phage	Not_assigned	NC_041881	158136	FDG98_gp048	YP_009595502.1	167	NRG-nh
Phage	Not_assigned	NC_041881	158136	FDG98_gp049	YP_009595503.1	72	NRG-nh
Phage	Not_assigned	NC_041881	158136	FDG98_gp050	YP_009595504.1	357	NRG	lysis				phrog_36818
Phage	Not_assigned	NC_041881	158136	FDG98_gp051	YP_009595505.1	749	NRG-nh	lysis				phrog_612
Phage	Not_assigned	NC_041881	158136	FDG98_gp052	YP_009595506.1	97	NRG-nh
Phage	Not_assigned	NC_041881	158136	FDG98_gp053	YP_009595507.1	70	NRG-nh
Phage	Not_assigned	NC_041881	158136	FDG98_gp054	YP_009595508.1	134	NRG
Phage	Not_assigned	NC_041881	158136	FDG98_gp055	YP_009595509.1	665	NRG
Phage	Not_assigned	NC_041881	158136	FDG98_gp056	YP_009595510.1	72	NRG-nh
Phage	Not_assigned	NC_041881	158136	FDG98_gp057	YP_009595511.1	163	NRG-nh	moron, auxiliary metabolic gene and host takeover				phrog_5934
Phage	Not_assigned	NC_041881	158136	FDG98_gp058	YP_009595512.1	65	NRG-nh
Phage	Not_assigned	NC_041881	158136	FDG98_gp059	YP_009595513.1	54	NRG-nh
Phage	Not_assigned	NC_041881	158136	FDG98_gp237	YP_009595514.1	154	NRG
Phage	Not_assigned	NC_041881	158136	FDG98_gp236	YP_009595515.1	91	NRG-nh
Phage	Not_assigned	NC_041881	158136	FDG98_gp235	YP_009595516.1	102	NRG
Phage	Not_assigned	NC_041881	158136	FDG98_gp234	YP_009595517.1	55	NRG-nh
Phage	Not_assigned	NC_041881	158136	FDG98_gp233	YP_009595518.1	137	NRG	DNA, RNA and nucleotide metabolism				phrog_1460
Phage	Not_assigned	NC_041881	158136	FDG98_gp232	YP_009595519.1	63	NRG-nh
Phage	Not_assigned	NC_041881	158136	FDG98_gp231	YP_009595520.1	60	NRG-nh
Phage	Not_assigned	NC_041881	158136	FDG98_gp230	YP_009595521.1	126	NRG
Phage	Not_assigned	NC_041881	158136	FDG98_gp229	YP_009595522.1	127	NRG-nh	transcription regulation				phrog_639
Phage	Not_assigned	NC_041881	158136	FDG98_gp228	YP_009595523.1	50	NRG-nh
Phage	Not_assigned	NC_041881	158136	FDG98_gp227	YP_009595524.1	471	NRG	DNA, RNA and nucleotide metabolism				phrog_19
Phage	Not_assigned	NC_041881	158136	FDG98_gp226	YP_009595525.1	366	NRG	other				phrog_97
Phage	Not_assigned	NC_041881	158136	FDG98_gp225	YP_009595526.1	170	NRG-nh
Phage	Not_assigned	NC_041881	158136	FDG98_gp224	YP_009595527.1	271	NRG-nh	other				phrog_139
Phage	Not_assigned	NC_041881	158136	FDG98_gp223	YP_009595528.1	878	NRG	DNA, RNA and nucleotide metabolism				phrog_262
Phage	Not_assigned	NC_041881	158136	FDG98_gp222	YP_009595529.1	229	NRG-nh
Phage	Not_assigned	NC_041881	158136	FDG98_gp221	YP_009595530.1	212	NRG
Phage	Not_assigned	NC_041881	158136	FDG98_gp220	YP_009595531.1	250	NRG	moron, auxiliary metabolic gene and host takeover	Defense-strict			QueC; phrog_1550
Phage	Not_assigned	NC_041881	158136	FDG98_gp219	YP_009595532.1	314	NRG	other				phrog_5949
Phage	Not_assigned	NC_041881	158136	FDG98_gp218	YP_009595533.1	440	NRG-nh
Phage	Not_assigned	NC_041881	158136	FDG98_gp217	YP_009595534.1	225	NRG	other	Defense-strict			FolE; phrog_2197
Phage	Not_assigned	NC_041881	158136	FDG98_gp216	YP_009595535.1	181	NRG-nh
Phage	Not_assigned	NC_041881	158136	FDG98_gp215	YP_009595536.1	164	NRG-nh
Phage	Not_assigned	NC_041881	158136	FDG98_gp214	YP_009595537.1	200	NRG	moron, auxiliary metabolic gene and host takeover				phrog_2389
Phage	Not_assigned	NC_041881	158136	FDG98_gp213	YP_009595538.1	85	NRG-nh
Phage	Not_assigned	NC_041881	158136	FDG98_gp212	YP_009595539.1	294	NRG	moron, auxiliary metabolic gene and host takeover				phrog_2076
Phage	Not_assigned	NC_041881	158136	FDG98_gp211	YP_009595540.1	195	NRG-nh
Phage	Not_assigned	NC_041881	158136	FDG98_gp210	YP_009595541.1	161	NRG		Defense-strict			DarG
Phage	Not_assigned	NC_041881	158136	FDG98_gp209	YP_009595542.1	179	NRG-nh
Phage	Not_assigned	NC_041881	158136	FDG98_gp208	YP_009595543.1	112	NRG-nh
Phage	Not_assigned	NC_041881	158136	FDG98_gp207	YP_009595544.1	218	NRG
Phage	Not_assigned	NC_041881	158136	FDG98_gp206	YP_009595545.1	1312	NRG-nh	DNA, RNA and nucleotide metabolism				phrog_23333
Phage	Not_assigned	NC_041881	158136	FDG98_gp205	YP_009595546.1	155	NRG	moron, auxiliary metabolic gene and host takeover				phrog_2643
Phage	Not_assigned	NC_041881	158136	FDG98_gp204	YP_009595547.1	283	NRG	DNA, RNA and nucleotide metabolism				phrog_7168
Phage	Not_assigned	NC_041881	158136	FDG98_gp203	YP_009595548.1	568	NRG	DNA, RNA and nucleotide metabolism	Defense-strict			LmuB_SMC_Cap4_nuclease_II; phrog_77
Phage	Not_assigned	NC_041881	158136	FDG98_gp202	YP_009595549.1	335	NRG
Phage	Not_assigned	NC_041881	158136	FDG98_gp201	YP_009595550.1	153	NRG-nh
Phage	Not_assigned	NC_041881	158136	FDG98_gp200	YP_009595551.1	212	NRG	transcription regulation				phrog_234
Phage	Not_assigned	NC_041881	158136	FDG98_gp199	YP_009595552.1	157	NRG	DNA, RNA and nucleotide metabolism				phrog_531
Phage	Not_assigned	NC_041881	158136	FDG98_gp198	YP_009595553.1	54	NRG-nh
Phage	Not_assigned	NC_041881	158136	FDG98_gp197	YP_009595554.1	61	NRG-nh
Phage	Not_assigned	NC_041881	158136	FDG98_gp196	YP_009595555.1	519	NRG	DNA, RNA and nucleotide metabolism				phrog_9690
Phage	Not_assigned	NC_041881	158136	FDG98_gp195	YP_009595556.1	124	NRG
Phage	Not_assigned	NC_041881	158136	FDG98_gp194	YP_009595557.1	158	NRG	DNA, RNA and nucleotide metabolism				phrog_231
Phage	Not_assigned	NC_041881	158136	FDG98_gp193	YP_009595558.1	167	NRG-nh
Phage	Not_assigned	NC_041881	158136	FDG98_gp192	YP_009595559.1	428	NRG	head and packaging				phrog_138
Phage	Not_assigned	NC_041881	158136	FDG98_gp191	YP_009595560.1	251	NRG	head and packaging				phrog_237
Phage	Not_assigned	NC_041881	158136	FDG98_gp190	YP_009595561.1	210	NRG
Phage	Not_assigned	NC_041881	158136	FDG98_gp189	YP_009595562.1	89	NRG	head and packaging				phrog_3503
Phage	Not_assigned	NC_041881	158136	FDG98_gp188	YP_009595563.1	80	NRG-nh
Phage	Not_assigned	NC_041881	158136	FDG98_gp187	YP_009595564.1	512	NRG	head and packaging				phrog_213
Phage	Not_assigned	NC_041881	158136	FDG98_gp186	YP_009595565.1	174	NRG
Phage	Not_assigned	NC_041881	158136	FDG98_gp185	YP_009595566.1	533	NRG	tail				phrog_23
Phage	Not_assigned	NC_041881	158136	FDG98_gp184	YP_009595567.1	568	NRG	head and packaging				phrog_2
Phage	Not_assigned	NC_041881	158136	FDG98_gp183	YP_009595568.1	175	NRG	head and packaging				phrog_735
Phage	Not_assigned	NC_041881	158136	FDG98_gp182	YP_009595569.1	229	NRG-nh	tail				phrog_227
Phage	Not_assigned	NC_041881	158136	FDG98_gp181	YP_009595570.1	208	NRG	connector				phrog_679
Phage	Not_assigned	NC_041881	158136	FDG98_gp180	YP_009595571.1	205	NRG	other				phrog_447
Phage	Not_assigned	NC_041881	158136	FDG98_gp179	YP_009595572.1	101	NRG
Phage	Not_assigned	NC_041881	158136	FDG98_gp178	YP_009595573.1	249	NRG
Phage	Not_assigned	NC_041881	158136	FDG98_gp177	YP_009595574.1	189	NRG-nh
Phage	Not_assigned	NC_041881	158136	FDG98_gp176	YP_009595575.1	70	NRG-nh	head and packaging				phrog_473
Phage	Not_assigned	NC_041881	158136	FDG98_gp175	YP_009595576.1	1635	NRG-nh
Phage	Not_assigned	NC_041881	158136	FDG98_gp174	YP_009595577.1	437	NRG-nh	tail				phrog_438
Phage	Not_assigned	NC_041881	158136	FDG98_gp173	YP_009595578.1	66	NRG-nh
Phage	Not_assigned	NC_041881	158136	FDG98_gp172	YP_009595579.1	163	NRG-nh
Phage	Not_assigned	NC_041881	158136	FDG98_gp171	YP_009595580.1	254	NRG-nh	other				phrog_246
Phage	Not_assigned	NC_041881	158136	FDG98_gp170	YP_009595581.1	237	NRG-nh	DNA, RNA and nucleotide metabolism				phrog_223
Phage	Not_assigned	NC_041881	158136	FDG98_gp169	YP_009595582.1	316	NRG	DNA, RNA and nucleotide metabolism				phrog_168
Phage	Not_assigned	NC_041881	158136	FDG98_gp168	YP_009595583.1	160	NRG	DNA, RNA and nucleotide metabolism				phrog_225
Phage	Not_assigned	NC_041881	158136	FDG98_gp167	YP_009595584.1	130	NRG	other				phrog_242
Phage	Not_assigned	NC_041881	158136	FDG98_gp166	YP_009595585.1	140	NRG
Phage	Not_assigned	NC_041881	158136	FDG98_gp165	YP_009595586.1	428	NRG
Phage	Not_assigned	NC_041881	158136	FDG98_gp164	YP_009595587.1	49	NRG-nh
Phage	Not_assigned	NC_041881	158136	FDG98_gp163	YP_009595588.1	93	NRG-nh
Phage	Not_assigned	NC_041881	158136	FDG98_gp162	YP_009595589.1	439	NRG	DNA, RNA and nucleotide metabolism				phrog_114
Phage	Not_assigned	NC_041881	158136	FDG98_gp161	YP_009595590.1	83	NRG-nh
Phage	Not_assigned	NC_041881	158136	FDG98_gp160	YP_009595591.1	88	NRG	transcription regulation				phrog_385
Phage	Not_assigned	NC_041881	158136	FDG98_gp159	YP_009595592.1	259	NRG	other				phrog_170
Phage	Not_assigned	NC_041881	158136	FDG98_gp158	YP_009595593.1	255	NRG	DNA, RNA and nucleotide metabolism				phrog_298
Phage	Not_assigned	NC_041881	158136	FDG98_gp157	YP_009595594.1	207	NRG	lysis				phrog_14642
Phage	Not_assigned	NC_041881	158136	FDG98_gp156	YP_009595595.1	74	NRG-nh
Phage	Not_assigned	NC_041881	158136	FDG98_gp155	YP_009595596.1	67	NRG-nh
Phage	Not_assigned	NC_041881	158136	FDG98_gp154	YP_009595597.1	74	NRG-nh	transcription regulation				phrog_254
Phage	Not_assigned	NC_041881	158136	FDG98_gp153	YP_009595598.1	116	NRG
Phage	Not_assigned	NC_041881	158136	FDG98_gp152	YP_009595599.1	72	NRG-nh
Phage	Not_assigned	NC_041881	158136	FDG98_gp151	YP_009595600.1	213	NRG-nh	DNA, RNA and nucleotide metabolism				phrog_269
Phage	Not_assigned	NC_041881	158136	FDG98_gp150	YP_009595601.1	327	NRG	DNA, RNA and nucleotide metabolism				phrog_224
Phage	Not_assigned	NC_041881	158136	FDG98_gp149	YP_009595602.1	176	NRG	DNA, RNA and nucleotide metabolism				phrog_14043
Phage	Not_assigned	NC_041881	158136	FDG98_gp148	YP_009595603.1	164	NRG-nh
Phage	Not_assigned	NC_041881	158136	FDG98_gp147	YP_009595604.1	107	NRG-nh
Phage	Not_assigned	NC_041881	158136	FDG98_gp146	YP_009595605.1	110	NRG-nh
Phage	Not_assigned	NC_041881	158136	FDG98_gp145	YP_009595606.1	99	NRG-nh
Phage	Not_assigned	NC_041881	158136	FDG98_gp144	YP_009595607.1	215	NRG	DNA, RNA and nucleotide metabolism				phrog_429
Phage	Not_assigned	NC_041881	158136	FDG98_gp143	YP_009595608.1	322	NRG-nh	tail				phrog_3629
Phage	Not_assigned	NC_041881	158136	FDG98_gp142	YP_009595609.1	237	NRG	tail				phrog_150
Phage	Not_assigned	NC_041881	158136	FDG98_gp141	YP_009595610.1	57	NRG-nh
Phage	Not_assigned	NC_041881	158136	FDG98_gp140	YP_009595611.1	650	NRG-nh
Phage	Not_assigned	NC_041881	158136	FDG98_gp139	YP_009595612.1	67	NRG-nh
Phage	Not_assigned	NC_041881	158136	FDG98_gp138	YP_009595613.1	144	NRG-nh
Phage	Not_assigned	NC_041881	158136	FDG98_gp137	YP_009595614.1	195	NRG	DNA, RNA and nucleotide metabolism				phrog_768
Phage	Not_assigned	NC_041881	158136	FDG98_gp136	YP_009595615.1	130	NRG-nh
Phage	Not_assigned	NC_041881	158136	FDG98_gp135	YP_009595616.1	538	NRG	other				phrog_448
Phage	Not_assigned	NC_041881	158136	FDG98_gp134	YP_009595617.1	279	NRG	other				phrog_619
Phage	Not_assigned	NC_041881	158136	FDG98_gp133	YP_009595618.1	282	NRG	other				phrog_200
Phage	Not_assigned	NC_041881	158136	FDG98_gp132	YP_009595619.1	102	NRG-nh
Phage	Not_assigned	NC_041881	158136	FDG98_gp131	YP_009595620.1	74	NRG-nh
Phage	Not_assigned	NC_041881	158136	FDG98_gp130	YP_009595621.1	359	NRG	DNA, RNA and nucleotide metabolism				phrog_968
Phage	Not_assigned	NC_041881	158136	FDG98_gp129	YP_009595622.1	132	NRG-nh
Phage	Not_assigned	NC_041881	158136	FDG98_gp128	YP_009595623.1	149	NRG-nh
Phage	Not_assigned	NC_041881	158136	FDG98_gp127	YP_009595624.1	51	NRG-nh
Phage	Not_assigned	NC_041881	158136	FDG98_gp126	YP_009595625.1	126	NRG-nh
Phage	Not_assigned	NC_041881	158136	FDG98_gp125	YP_009595626.1	53	NRG-nh
Phage	Not_assigned	NC_041881	158136	FDG98_gp124	YP_009595627.1	53	NRG-nh
Phage	Not_assigned	NC_041881	158136	FDG98_gp123	YP_009595628.1	91	NRG-nh
Phage	Not_assigned	NC_041881	158136	FDG98_gp122	YP_009595629.1	317	NRG
Phage	Not_assigned	NC_041881	158136	FDG98_gp121	YP_009595630.1	121	NRG
Phage	Not_assigned	NC_041881	158136	FDG98_gp120	YP_009595631.1	93	NRG	DNA, RNA and nucleotide metabolism				phrog_22
Phage	Not_assigned	NC_041881	158136	FDG98_gp119	YP_009595632.1	105	NRG	DNA, RNA and nucleotide metabolism				phrog_2339
Phage	Not_assigned	NC_041881	158136	FDG98_gp118	YP_009595633.1	88	NRG-nh
Phage	Not_assigned	NC_041881	158136	FDG98_gp117	YP_009595634.1	68	NRG-nh
Phage	Not_assigned	NC_041881	158136	FDG98_gp116	YP_009595635.1	124	NRG-nh
Phage	Not_assigned	NC_041881	158136	FDG98_gp115	YP_009595636.1	362	NRG	DNA, RNA and nucleotide metabolism				phrog_86
Phage	Not_assigned	NC_041881	158136	FDG98_gp114	YP_009595637.1	760	NRG	DNA, RNA and nucleotide metabolism				phrog_84
Phage	Not_assigned	NC_041881	158136	FDG98_gp113	YP_009595638.1	185	NRG	DNA, RNA and nucleotide metabolism	Defense-cut_ga			Menshen_NsnC_2617187710; phrog_159
Phage	Not_assigned	NC_041881	158136	FDG98_gp112	YP_009595639.1	50	NRG-nh
Phage	Not_assigned	NC_041881	158136	FDG98_gp111	YP_009595640.1	199	NRG	other				phrog_1827
Phage	Not_assigned	NC_041881	158136	FDG98_gp110	YP_009595641.1	96	NRG-nh
Phage	Not_assigned	NC_041881	158136	FDG98_gp109	YP_009595642.1	530	NRG	other				phrog_1745
Phage	Not_assigned	NC_041881	158136	FDG98_gp108	YP_009595643.1	345	NRG	DNA, RNA and nucleotide metabolism				phrog_21887
Phage	Not_assigned	NC_041881	158136	FDG98_gp107	YP_009595644.1	151	NRG-nh		Defense-cut_ga			Dynamins_LeoB
Phage	Not_assigned	NC_041881	158136	FDG98_gp106	YP_009595645.1	446	NRG-nh	DNA, RNA and nucleotide metabolism				phrog_551
Phage	Not_assigned	NC_041881	158136	FDG98_gp105	YP_009595646.1	617	NRG	DNA, RNA and nucleotide metabolism				phrog_543
Phage	Not_assigned	NC_041881	158136	FDG98_gp104	YP_009595647.1	64	NRG
Phage	Not_assigned	NC_041881	158136	FDG98_gp103	YP_009595648.1	677	NRG
Phage	Not_assigned	NC_041881	158136	FDG98_gp102	YP_009595649.1	145	NRG-nh
Phage	Not_assigned	NC_041881	158136	FDG98_gp101	YP_009595650.1	72	NRG-nh
Phage	Not_assigned	NC_041881	158136	FDG98_gp100	YP_009595651.1	174	NRG-nh
Phage	Not_assigned	NC_041881	158136	FDG98_gp099	YP_009595652.1	72	NRG-nh
Phage	Not_assigned	NC_041881	158136	FDG98_gp098	YP_009595653.1	145	NRG-nh
Phage	Not_assigned	NC_041881	158136	FDG98_gp097	YP_009595654.1	176	NRG	DNA, RNA and nucleotide metabolism				phrog_2369
Phage	Not_assigned	NC_041881	158136	FDG98_gp096	YP_009595655.1	66	NRG-nh
Phage	Not_assigned	NC_041881	158136	FDG98_gp095	YP_009595656.1	76	NRG-nh
Phage	Not_assigned	NC_041881	158136	FDG98_gp094	YP_009595657.1	149	NRG	connector				phrog_218
Phage	Not_assigned	NC_041881	158136	FDG98_gp093	YP_009595658.1	348	NRG	tail				phrog_230
Phage	Not_assigned	NC_041881	158136	FDG98_gp092	YP_009595659.1	162	NRG	tail				phrog_232
Phage	Not_assigned	NC_041881	158136	FDG98_gp091	YP_009595660.1	407	NRG-nh	tail				phrog_350
Phage	Not_assigned	NC_041881	158136	FDG98_gp090	YP_009595661.1	510	NRG
Phage	Not_assigned	NC_041881	158136	FDG98_gp089	YP_009595662.1	143	NRG
Phage	Not_assigned	NC_041881	158136	FDG98_gp088	YP_009595663.1	123	NRG	tail				phrog_43
Phage	Not_assigned	NC_041881	158136	FDG98_gp087	YP_009595664.1	576	NRG-nh	tail				phrog_219
Phage	Not_assigned	NC_041881	158136	FDG98_gp086	YP_009595665.1	523	NRG-nh
Phage	Not_assigned	NC_041881	158136	FDG98_gp085	YP_009595666.1	660	NRG	tail				phrog_27277
Phage	Not_assigned	NC_041881	158136	FDG98_gp084	YP_009595667.1	591	NRG-nh
Phage	Not_assigned	NC_041881	158136	FDG98_gp083	YP_009595668.1	639	NRG-nh	tail				phrog_17635
Phage	Not_assigned	NC_041881	158136	FDG98_gp082	YP_009595669.1	659	NRG-nh
Phage	Not_assigned	NC_041881	158136	FDG98_gp081	YP_009595670.1	74	NRG-nh
Phage	Not_assigned	NC_041881	158136	FDG98_gp080	YP_009595671.1	100	NRG-nh
Phage	Not_assigned	NC_041881	158136	FDG98_gp079	YP_009595672.1	196	NRG
Phage	Not_assigned	NC_041881	158136	FDG98_gp078	YP_009595673.1	82	NRG-nh
Phage	Not_assigned	NC_041881	158136	FDG98_gp077	YP_009595674.1	145	NRG-nh
Phage	Not_assigned	NC_041881	158136	FDG98_gp076	YP_009595675.1	86	NRG
Phage	Not_assigned	NC_041881	158136	FDG98_gp075	YP_009595676.1	77	NRG-nh
Phage	Not_assigned	NC_041881	158136	FDG98_gp074	YP_009595677.1	79	NRG-nh
Phage	Not_assigned	NC_041881	158136	FDG98_gp073	YP_009595678.1	67	NRG-nh
Phage	Not_assigned	NC_041881	158136	FDG98_gp072	YP_009595679.1	258	NRG-nh
Phage	Not_assigned	NC_041881	158136	FDG98_gp071	YP_009595680.1	70	NRG-nh
Phage	Not_assigned	NC_041881	158136	FDG98_gp070	YP_009595681.1	70	NRG-nh
Phage	Not_assigned	NC_041881	158136	FDG98_gp069	YP_009595682.1	79	NRG-nh
Phage	Not_assigned	NC_041881	158136	FDG98_gp068	YP_009595683.1	56	NRG
Phage	Not_assigned	NC_041881	158136	FDG98_gp067	YP_009595684.1	183	NRG-nh
Phage	Not_assigned	NC_041881	158136	FDG98_gp066	YP_009595685.1	172	NRG-nh
Phage	Not_assigned	NC_041881	158136	FDG98_gp065	YP_009595686.1	63	NRG-nh
Phage	Not_assigned	NC_041881	158136	FDG98_gp064	YP_009595687.1	68	NRG
Phage	Not_assigned	NC_041881	158136	FDG98_gp063	YP_009595688.1	76	NRG-nh
Phage	Not_assigned	NC_041881	158136	FDG98_gp062	YP_009595689.1	82	NRG
Phage	Not_assigned	NC_041881	158136	FDG98_gp061	YP_009595690.1	50	NRG-nh
Phage	Not_assigned	NC_041881	158136	FDG98_gp060	YP_009595691.1	186	NRG
Phage	0_0	NC_041882	43478	FDG99_gp01	YP_009595692.1	149	NRG
Phage	0_0	NC_041882	43478	FDG99_gp02	YP_009595693.1	511	NRG	head and packaging				phrog_9
Phage	0_0	NC_041882	43478	FDG99_gp03	YP_009595694.1	61	NRG
Phage	0_0	NC_041882	43478	FDG99_gp04	YP_009595695.1	429	NRG	head and packaging				phrog_2662
Phage	0_0	NC_041882	43478	FDG99_gp05	YP_009595696.1	268	NRG	head and packaging				phrog_3244
Phage	0_0	NC_041882	43478	FDG99_gp06	YP_009595697.1	431	NRG	head and packaging				phrog_10
Phage	0_0	NC_041882	43478	FDG99_gp07	YP_009595698.1	83	NRG
Phage	0_0	NC_041882	43478	FDG99_gp08	YP_009595699.1	161	NRG	connector				phrog_442
Phage	0_0	NC_041882	43478	FDG99_gp09	YP_009595700.1	114	NRG	connector				phrog_1531
Phage	0_0	NC_041882	43478	FDG99_gp10	YP_009595701.1	65	NRG	connector				phrog_8006
Phage	0_0	NC_041882	43478	FDG99_gp11	YP_009595702.1	123	NRG	tail				phrog_2325
Phage	0_0	NC_041882	43478	FDG99_gp12	YP_009595703.1	139	NRG	connector				phrog_813
Phage	0_0	NC_041882	43478	FDG99_gp13	YP_009595704.1	352	NRG	tail				phrog_476
Phage	0_0	NC_041882	43478	FDG99_gp15	YP_009595706.1	176	NRG	tail				phrog_621
Phage	0_0	NC_041882	43478	FDG99_gp16	YP_009595707.1	1032	NRG	tail				phrog_2337
Phage	0_0	NC_041882	43478	FDG99_gp17	YP_009595708.1	573	NRG	tail				phrog_106
Phage	0_0	NC_041882	43478	FDG99_gp18	YP_009595709.1	569	NRG	tail				phrog_20512
Phage	0_0	NC_041882	43478	FDG99_gp19	YP_009595710.1	280	NRG	tail				phrog_732
Phage	0_0	NC_041882	43478	FDG99_gp20	YP_009595711.1	881	RG	tail				phrog_3493
Phage	0_0	NC_041882	43478	FDG99_gp21	YP_009595712.1	345	RG	tail				phrog_416
Phage	0_0	NC_041882	43478	FDG99_gp22	YP_009595713.1	50	RG
Phage	0_0	NC_041882	43478	FDG99_gp23	YP_009595714.1	120	RG	head and packaging				phrog_240
Phage	0_0	NC_041882	43478	FDG99_gp24	YP_009595715.1	54	RG
Phage	0_0	NC_041882	43478	FDG99_gp25	YP_009595716.1	453	RG	lysis				phrog_1519
Phage	0_0	NC_041882	43478	FDG99_gp26	YP_009595717.1	134	NRG	lysis				phrog_526
Phage	0_0	NC_041882	43478	FDG99_gp27	YP_009595718.1	122	RG	tail				phrog_404
Phage	0_0	NC_041882	43478	FDG99_gp28	YP_009595719.1	131	RG	moron, auxiliary metabolic gene and host takeover				phrog_8245
Phage	0_0	NC_041882	43478	FDG99_gp29	YP_009595720.1	121	NRG	moron, auxiliary metabolic gene and host takeover				phrog_17706
Phage	0_0	NC_041882	43478	FDG99_gp30	YP_009595721.1	113	NRG
Phage	0_0	NC_041882	43478	FDG99_gp31	YP_009595722.1	323	NRG	integration and excision		Recombinase		phrog_216; PF00589
Phage	0_0	NC_041882	43478	FDG99_gp32	YP_009595723.1	135	NRG	transcription regulation	Defense-cut_ga			RosmerTA_RmrA_2662548665; phrog_2328
Phage	0_0	NC_041882	43478	FDG99_gp33	YP_009595724.1	77	NRG	transcription regulation				phrog_4583
Phage	0_0	NC_041882	43478	FDG99_gp34	YP_009595725.1	128	NRG
Phage	0_0	NC_041882	43478	FDG99_gp35	YP_009595726.1	38	NRG
Phage	0_0	NC_041882	43478	FDG99_gp36	YP_009595727.1	83	NRG-nh
Phage	0_0	NC_041882	43478	FDG99_gp37	YP_009595728.1	84	RG
Phage	0_0	NC_041882	43478	FDG99_gp38	YP_009595729.1	285	RG
Phage	0_0	NC_041882	43478	FDG99_gp39	YP_009595730.1	119	RG
Phage	0_0	NC_041882	43478	FDG99_gp40	YP_009595731.1	69	RG
Phage	0_0	NC_041882	43478	FDG99_gp41	YP_009595732.1	51	NRG
Phage	0_0	NC_041882	43478	FDG99_gp42	YP_009595733.1	76	NRG	transcription regulation				phrog_1821
Phage	0_0	NC_041882	43478	FDG99_gp43	YP_009595734.1	159	NRG
Phage	0_0	NC_041882	43478	FDG99_gp44	YP_009595735.1	315	RG	DNA, RNA and nucleotide metabolism				phrog_412
Phage	0_0	NC_041882	43478	FDG99_gp45	YP_009595736.1	327	RG	DNA, RNA and nucleotide metabolism		Recombinase		phrog_148; PF03837
Phage	0_0	NC_041882	43478	FDG99_gp46	YP_009595737.1	88	RG
Phage	0_0	NC_041882	43478	FDG99_gp47	YP_009595738.1	84	RG
Phage	0_0	NC_041882	43478	FDG99_gp48	YP_009595739.1	125	RG	DNA, RNA and nucleotide metabolism				phrog_9203
Phage	0_0	NC_041882	43478	FDG99_gp49	YP_009595740.1	70	RG
Phage	0_0	NC_041882	43478	FDG99_gp50	YP_009595741.1	184	RG	DNA, RNA and nucleotide metabolism				phrog_2259
Phage	0_0	NC_041882	43478	FDG99_gp51	YP_009595742.1	84	NRG
Phage	0_0	NC_041882	43478	FDG99_gp52	YP_009595743.1	504	RG	other	Defense-strict			DruM; phrog_116
Phage	0_0	NC_041882	43478	FDG99_gp53	YP_009595744.1	195	RG	DNA, RNA and nucleotide metabolism				phrog_3593
Phage	0_0	NC_041882	43478	FDG99_gp54	YP_009595745.1	71	NRG
Phage	0_0	NC_041882	43478	FDG99_gp55	YP_009595746.1	224	NRG
Phage	0_0	NC_041882	43478	FDG99_gp56	YP_009595747.1	159	NRG	other				phrog_2060
Phage	0_0	NC_041882	43478	FDG99_gp57	YP_009595748.1	67	RG
Phage	0_0	NC_041882	43478	FDG99_gp58	YP_009595749.1	154	RG	DNA, RNA and nucleotide metabolism				phrog_1571
Phage	0_0	NC_041882	43478	FDG99_gp59	YP_009595750.1	47	NRG
Phage	0_0	NC_041882	43478	FDG99_gp60	YP_009595751.1	53	RG
Phage	0_0	NC_041882	43478	FDG99_gp61	YP_009595752.1	297	NRG	DNA, RNA and nucleotide metabolism				phrog_2149
Phage	0_0	NC_041882	43478	FDG99_gp62	YP_009595753.1	200	NRG
Phage	0_0	NC_041882	43478	FDG99_gp63	YP_009595754.1	192	NRG
Phage	0_0	NC_041882	43478	FDG99_gp64	YP_009595755.1	221	NRG
Phage	0_0	NC_041882	43478	FDG99_gp65	YP_009595756.1	74	NRG
Phage	0_0	NC_041882	43478	FDG99_gp66	YP_009595757.1	151	NRG
Phage	0_0	NC_041882	43478	FDG99_gp67	YP_009595758.1	81	NRG
Phage	Not_assigned	NC_041883	47881	FDH00_gp01	YP_009595759.1	110	NRG	head and packaging				phrog_1496
Phage	Not_assigned	NC_041883	47881	FDH00_gp02	YP_009595760.1	523	NRG	head and packaging				phrog_9
Phage	Not_assigned	NC_041883	47881	FDH00_gp03	YP_009595761.1	449	NRG
Phage	Not_assigned	NC_041883	47881	FDH00_gp04	YP_009595762.1	404	NRG	head and packaging				phrog_2976
Phage	Not_assigned	NC_041883	47881	FDH00_gp05	YP_009595763.1	120	NRG	head and packaging				phrog_122
Phage	Not_assigned	NC_041883	47881	FDH00_gp06	YP_009595764.1	307	NRG	head and packaging				phrog_1650
Phage	Not_assigned	NC_041883	47881	FDH00_gp07	YP_009595765.1	115	NRG	connector				phrog_2322
Phage	Not_assigned	NC_041883	47881	FDH00_gp08	YP_009595766.1	127	NRG	connector				phrog_137
Phage	Not_assigned	NC_041883	47881	FDH00_gp09	YP_009595767.1	108	NRG	connector				phrog_3881
Phage	Not_assigned	NC_041883	47881	FDH00_gp10	YP_009595768.1	108	NRG
Phage	Not_assigned	NC_041883	47881	FDH00_gp11	YP_009595769.1	153	NRG	connector				phrog_2595
Phage	Not_assigned	NC_041883	47881	FDH00_gp12	YP_009595770.1	245	RG	tail				phrog_3884
Phage	Not_assigned	NC_041883	47881	FDH00_gp13	YP_009595771.1	242	NRG	tail				phrog_3860
Phage	Not_assigned	NC_041883	47881	FDH00_gp14	YP_009595772.1	144	NRG	tail				phrog_3860
Phage	Not_assigned	NC_041883	47881	FDH00_gp15	YP_009595773.1	1469	NRG	tail				phrog_9228
Phage	Not_assigned	NC_041883	47881	FDH00_gp16	YP_009595774.1	282	NRG	tail				phrog_106
Phage	Not_assigned	NC_041883	47881	FDH00_gp17	YP_009595775.1	569	RG	tail				phrog_110
Phage	Not_assigned	NC_041883	47881	FDH00_gp18	YP_009595776.1	375	RG	lysis				phrog_2998
Phage	Not_assigned	NC_041883	47881	FDH00_gp19	YP_009595777.1	107	NRG
Phage	Not_assigned	NC_041883	47881	FDH00_gp20	YP_009595778.1	171	NRG	lysis				phrog_9752
Phage	Not_assigned	NC_041883	47881	FDH00_gp21	YP_009595779.1	140	RG
Phage	Not_assigned	NC_041883	47881	FDH00_gp22	YP_009595780.1	148	RG
Phage	Not_assigned	NC_041883	47881	FDH00_gp23	YP_009595781.1	125	RG	moron, auxiliary metabolic gene and host takeover				phrog_19565
Phage	Not_assigned	NC_041883	47881	FDH00_gp24	YP_009595782.1	235	NRG	lysis				phrog_102
Phage	Not_assigned	NC_041883	47881	FDH00_gp25	YP_009595783.1	507	NRG	tail				phrog_2689
Phage	Not_assigned	NC_041883	47881	FDH00_gp26	YP_009595784.1	92	NRG
Phage	Not_assigned	NC_041883	47881	FDH00_gp27	YP_009595785.1	103	NRG
Phage	Not_assigned	NC_041883	47881	FDH00_gp28	YP_009595786.1	751	RG	tail				phrog_8780
Phage	Not_assigned	NC_041883	47881	FDH00_gp29	YP_009595787.1	198	RG
Phage	Not_assigned	NC_041883	47881	FDH00_gp30	YP_009595788.1	174	NRG
Phage	Not_assigned	NC_041883	47881	FDH00_gp31	YP_009595789.1	117	NRG
Phage	Not_assigned	NC_041883	47881	FDH00_gp32	YP_009595790.1	78	NRG	moron, auxiliary metabolic gene and host takeover				phrog_17063
Phage	Not_assigned	NC_041883	47881	FDH00_gp33	YP_009595791.1	189	NRG
Phage	Not_assigned	NC_041883	47881	FDH00_gp34	YP_009595792.1	360	NRG	integration and excision		Recombinase		phrog_1; PF00589
Phage	Not_assigned	NC_041883	47881	FDH00_gp35	YP_009595793.1	124	NRG
Phage	Not_assigned	NC_041883	47881	FDH00_gp36	YP_009595794.1	104	NRG	moron, auxiliary metabolic gene and host takeover				phrog_19414
Phage	Not_assigned	NC_041883	47881	FDH00_gp37	YP_009595795.1	73	NRG
Phage	Not_assigned	NC_041883	47881	FDH00_gp38	YP_009595796.1	138	NRG	other				phrog_87
Phage	Not_assigned	NC_041883	47881	FDH00_gp39	YP_009595797.1	319	NRG	transcription regulation				phrog_37057
Phage	Not_assigned	NC_041883	47881	FDH00_gp40	YP_009595798.1	105	NRG		Defense-cut_ga			RosmerTA_RmrA_2676476075
Phage	Not_assigned	NC_041883	47881	FDH00_gp41	YP_009595799.1	52	NRG
Phage	Not_assigned	NC_041883	47881	FDH00_gp42	YP_009595800.1	182	NRG
Phage	Not_assigned	NC_041883	47881	FDH00_gp43	YP_009595801.1	278	NRG	transcription regulation				phrog_130
Phage	Not_assigned	NC_041883	47881	FDH00_gp44	YP_009595802.1	75	RG
Phage	Not_assigned	NC_041883	47881	FDH00_gp45	YP_009595803.1	96	NRG	integration and excision				phrog_1840
Phage	Not_assigned	NC_041883	47881	FDH00_gp46	YP_009595804.1	67	NRG
Phage	Not_assigned	NC_041883	47881	FDH00_gp47	YP_009595805.1	140	NRG
Phage	Not_assigned	NC_041883	47881	FDH00_gp48	YP_009595806.1	283	NRG
Phage	Not_assigned	NC_041883	47881	FDH00_gp49	YP_009595807.1	120	NRG
Phage	Not_assigned	NC_041883	47881	FDH00_gp50	YP_009595808.1	102	NRG	tail				phrog_2857
Phage	Not_assigned	NC_041883	47881	FDH00_gp51	YP_009595809.1	291	NRG	DNA, RNA and nucleotide metabolism				phrog_412
Phage	Not_assigned	NC_041883	47881	FDH00_gp52	YP_009595810.1	381	NRG	DNA, RNA and nucleotide metabolism				phrog_4171
Phage	Not_assigned	NC_041883	47881	FDH00_gp53	YP_009595811.1	289	NRG
Phage	Not_assigned	NC_041883	47881	FDH00_gp54	YP_009595812.1	61	RG
Phage	Not_assigned	NC_041883	47881	FDH00_gp55	YP_009595813.1	126	NRG
Phage	Not_assigned	NC_041883	47881	FDH00_gp56	YP_009595814.1	200	NRG
Phage	Not_assigned	NC_041883	47881	FDH00_gp57	YP_009595815.1	89	NRG
Phage	Not_assigned	NC_041883	47881	FDH00_gp58	YP_009595816.1	47	RG
Phage	Not_assigned	NC_041883	47881	FDH00_gp59	YP_009595817.1	186	NRG
Phage	Not_assigned	NC_041883	47881	FDH00_gp60	YP_009595818.1	121	NRG
Phage	Not_assigned	NC_041883	47881	FDH00_gp61	YP_009595819.1	333	NRG
Phage	Not_assigned	NC_041883	47881	FDH00_gp62	YP_009595820.1	190	NRG
Phage	Not_assigned	NC_041883	47881	FDH00_gp63	YP_009595821.1	69	NRG
Phage	Not_assigned	NC_041883	47881	FDH00_gp64	YP_009595822.1	181	NRG	DNA, RNA and nucleotide metabolism				phrog_959
Phage	Not_assigned	NC_041883	47881	FDH00_gp65	YP_009595823.1	296	NRG	DNA, RNA and nucleotide metabolism				phrog_2149
Phage	Not_assigned	NC_041883	47881	FDH00_gp66	YP_009595824.1	164	NRG
Phage	Not_assigned	NC_041883	47881	FDH00_gp67	YP_009595825.1	84	NRG
Phage	Not_assigned	NC_041883	47881	FDH00_gp68	YP_009595826.1	122	NRG
Phage	Not_assigned	NC_041883	47881	FDH00_gp69	YP_009595827.1	223	NRG
Phage	Not_assigned	NC_041883	47881	FDH00_gp70	YP_009595828.1	90	NRG
Phage	Not_assigned	NC_041883	47881	FDH00_gp71	YP_009595829.1	62	NRG
Phage	Not_assigned	NC_041883	47881	FDH00_gp72	YP_009595830.1	125	RG
Phage	Not_assigned	NC_041883	47881	FDH00_gp73	YP_009595831.1	109	NRG
Phage	Not_assigned	NC_041883	47881	FDH00_gp74	YP_009595832.1	102	NRG	DNA, RNA and nucleotide metabolism				phrog_1808
Phage	Not_assigned	NC_041884	234900	FDH01_gp001	YP_009595833.1	58	NRG-nh		Defense-cut_ga			RosmerTA_RmrT_2677172838
Phage	Not_assigned	NC_041884	234900	FDH01_gp002	YP_009595834.1	217	NRG-nh
Phage	Not_assigned	NC_041884	234900	FDH01_gp003	YP_009595835.1	92	NRG-nh
Phage	Not_assigned	NC_041884	234900	FDH01_gp004	YP_009595836.1	145	NRG-nh
Phage	Not_assigned	NC_041884	234900	FDH01_gp005	YP_009595837.1	86	NRG-nh
Phage	Not_assigned	NC_041884	234900	FDH01_gp006	YP_009595838.1	126	NRG-nh
Phage	Not_assigned	NC_041884	234900	FDH01_gp007	YP_009595839.1	237	NRG	head and packaging				phrog_1224
Phage	Not_assigned	NC_041884	234900	FDH01_gp008	YP_009595840.1	152	NRG	lysis				phrog_10457
Phage	Not_assigned	NC_041884	234900	FDH01_gp009	YP_009595841.1	431	NRG-nh
Phage	Not_assigned	NC_041884	234900	FDH01_gp010	YP_009595842.1	150	NRG	connector				phrog_218
Phage	Not_assigned	NC_041884	234900	FDH01_gp011	YP_009595843.1	529	NRG-nh
Phage	Not_assigned	NC_041884	234900	FDH01_gp012	YP_009595844.1	546	NRG-nh
Phage	Not_assigned	NC_041884	234900	FDH01_gp013	YP_009595845.1	760	NRG-nh	head and packaging				phrog_2
Phage	Not_assigned	NC_041884	234900	FDH01_gp014	YP_009595846.1	136	NRG-nh
Phage	Not_assigned	NC_041884	234900	FDH01_gp015	YP_009595847.1	226	NRG-nh
Phage	Not_assigned	NC_041884	234900	FDH01_gp016	YP_009595848.1	84	NRG-nh
Phage	Not_assigned	NC_041884	234900	FDH01_gp017	YP_009595849.1	168	NRG-nh
Phage	Not_assigned	NC_041884	234900	FDH01_gp018	YP_009595850.1	554	NRG-nh
Phage	Not_assigned	NC_041884	234900	FDH01_gp019	YP_009595851.1	530	NRG-nh	head and packaging				phrog_9232
Phage	Not_assigned	NC_041884	234900	FDH01_gp020	YP_009595852.1	593	NRG-nh
Phage	Not_assigned	NC_041884	234900	FDH01_gp021	YP_009595853.1	300	NRG-nh
Phage	Not_assigned	NC_041884	234900	FDH01_gp022	YP_009595854.1	398	NRG-nh	head and packaging				phrog_3922
Phage	Not_assigned	NC_041884	234900	FDH01_gp023	YP_009595855.1	76	NRG-nh
Phage	Not_assigned	NC_041884	234900	FDH01_gp024	YP_009595856.1	350	NRG-nh
Phage	Not_assigned	NC_041884	234900	FDH01_gp025	YP_009595857.1	95	NRG-nh
Phage	Not_assigned	NC_041884	234900	FDH01_gp026	YP_009595858.1	235	NRG-nh
Phage	Not_assigned	NC_041884	234900	FDH01_gp027	YP_009595859.1	168	NRG-nh
Phage	Not_assigned	NC_041884	234900	FDH01_gp028	YP_009595860.1	227	NRG-nh
Phage	Not_assigned	NC_041884	234900	FDH01_gp029	YP_009595861.1	665	NRG-nh	tail				phrog_16991
Phage	Not_assigned	NC_041884	234900	FDH01_gp030	YP_009595862.1	228	NRG-nh
Phage	Not_assigned	NC_041884	234900	FDH01_gp031	YP_009595863.1	244	NRG-nh
Phage	Not_assigned	NC_041884	234900	FDH01_gp032	YP_009595864.1	191	NRG-nh
Phage	Not_assigned	NC_041884	234900	FDH01_gp033	YP_009595865.1	161	NRG
Phage	Not_assigned	NC_041884	234900	FDH01_gp034	YP_009595866.1	176	NRG-nh
Phage	Not_assigned	NC_041884	234900	FDH01_gp035	YP_009595867.1	1263	NRG-nh
Phage	Not_assigned	NC_041884	234900	FDH01_gp036	YP_009595868.1	1603	NRG-nh
Phage	Not_assigned	NC_041884	234900	FDH01_gp037	YP_009595869.1	2329	NRG-nh	other				phrog_7767
Phage	Not_assigned	NC_041884	234900	FDH01_gp038	YP_009595870.1	261	NRG-nh
Phage	Not_assigned	NC_041884	234900	FDH01_gp039	YP_009595871.1	104	NRG-nh
Phage	Not_assigned	NC_041884	234900	FDH01_gp040	YP_009595872.1	130	NRG-nh
Phage	Not_assigned	NC_041884	234900	FDH01_gp041	YP_009595873.1	394	NRG-nh
Phage	Not_assigned	NC_041884	234900	FDH01_gp042	YP_009595874.1	700	NRG-nh
Phage	Not_assigned	NC_041884	234900	FDH01_gp043	YP_009595875.1	61	NRG-nh
Phage	Not_assigned	NC_041884	234900	FDH01_gp044	YP_009595876.1	208	NRG-nh
Phage	Not_assigned	NC_041884	234900	FDH01_gp045	YP_009595877.1	376	NRG-nh
Phage	Not_assigned	NC_041884	234900	FDH01_gp046	YP_009595878.1	1180	NRG-nh	tail				phrog_5717
Phage	Not_assigned	NC_041884	234900	FDH01_gp047	YP_009595879.1	397	NRG-nh
Phage	Not_assigned	NC_041884	234900	FDH01_gp048	YP_009595880.1	408	NRG-nh
Phage	Not_assigned	NC_041884	234900	FDH01_gp049	YP_009595881.1	713	NRG-nh
Phage	Not_assigned	NC_041884	234900	FDH01_gp050	YP_009595882.1	238	NRG-nh
Phage	Not_assigned	NC_041884	234900	FDH01_gp051	YP_009595883.1	544	NRG-nh
Phage	Not_assigned	NC_041884	234900	FDH01_gp052	YP_009595884.1	199	NRG-nh
Phage	Not_assigned	NC_041884	234900	FDH01_gp053	YP_009595885.1	520	NRG-nh
Phage	Not_assigned	NC_041884	234900	FDH01_gp054	YP_009595886.1	149	NRG-nh
Phage	Not_assigned	NC_041884	234900	FDH01_gp055	YP_009595887.1	231	NRG-nh
Phage	Not_assigned	NC_041884	234900	FDH01_gp056	YP_009595888.1	88	NRG-nh
Phage	Not_assigned	NC_041884	234900	FDH01_gp057	YP_009595889.1	625	NRG-nh	DNA, RNA and nucleotide metabolism				phrog_77
Phage	Not_assigned	NC_041884	234900	FDH01_gp058	YP_009595890.1	369	NRG-nh
Phage	Not_assigned	NC_041884	234900	FDH01_gp059	YP_009595891.1	189	NRG-nh	DNA, RNA and nucleotide metabolism				phrog_112
Phage	Not_assigned	NC_041884	234900	FDH01_gp060	YP_009595892.1	87	NRG-nh
Phage	Not_assigned	NC_041884	234900	FDH01_gp061	YP_009595893.1	931	NRG-nh	DNA, RNA and nucleotide metabolism				phrog_403
Phage	Not_assigned	NC_041884	234900	FDH01_gp062	YP_009595894.1	596	NRG	DNA, RNA and nucleotide metabolism				phrog_239
Phage	Not_assigned	NC_041884	234900	FDH01_gp063	YP_009595895.1	150	NRG	DNA, RNA and nucleotide metabolism				phrog_1985
Phage	Not_assigned	NC_041884	234900	FDH01_gp064	YP_009595896.1	36	NRG-nh
Phage	Not_assigned	NC_041884	234900	FDH01_gp065	YP_009595897.1	203	NRG-nh
Phage	Not_assigned	NC_041884	234900	FDH01_gp066	YP_009595898.1	368	NRG	DNA, RNA and nucleotide metabolism				phrog_86
Phage	Not_assigned	NC_041884	234900	FDH01_gp067	YP_009595899.1	687	NRG	DNA, RNA and nucleotide metabolism				phrog_84
Phage	Not_assigned	NC_041884	234900	FDH01_gp068	YP_009595900.1	160	NRG-nh
Phage	Not_assigned	NC_041884	234900	FDH01_gp069	YP_009595901.1	112	NRG-nh
Phage	Not_assigned	NC_041884	234900	FDH01_gp070	YP_009595902.1	279	NRG-nh
Phage	Not_assigned	NC_041884	234900	FDH01_gp071	YP_009595903.1	301	NRG-nh
Phage	Not_assigned	NC_041884	234900	FDH01_gp072	YP_009595904.1	156	NRG-nh
Phage	Not_assigned	NC_041884	234900	FDH01_gp073	YP_009595905.1	153	NRG-nh
Phage	Not_assigned	NC_041884	234900	FDH01_gp074	YP_009595906.1	273	NRG	lysis				phrog_36818
Phage	Not_assigned	NC_041884	234900	FDH01_gp075	YP_009595907.1	779	NRG-nh	lysis				phrog_612
Phage	Not_assigned	NC_041884	234900	FDH01_gp076	YP_009595908.1	364	NRG-nh
Phage	Not_assigned	NC_041884	234900	FDH01_gp077	YP_009595909.1	367	NRG-nh	DNA, RNA and nucleotide metabolism				phrog_114
Phage	Not_assigned	NC_041884	234900	FDH01_gp078	YP_009595910.1	47	NRG-nh
Phage	Not_assigned	NC_041884	234900	FDH01_gp079	YP_009595911.1	187	NRG-nh
Phage	Not_assigned	NC_041884	234900	FDH01_gp080	YP_009595912.1	168	NRG-nh
Phage	Not_assigned	NC_041884	234900	FDH01_gp081	YP_009595913.1	94	NRG	DNA, RNA and nucleotide metabolism				phrog_379
Phage	Not_assigned	NC_041884	234900	FDH01_gp082	YP_009595914.1	227	NRG-nh		Defense-cut_ga			PsyrTA_PsyrT
Phage	Not_assigned	NC_041884	234900	FDH01_gp083	YP_009595915.1	31	NRG-nh
Phage	Not_assigned	NC_041884	234900	FDH01_gp084	YP_009595916.1	120	NRG-nh
Phage	Not_assigned	NC_041884	234900	FDH01_gp085	YP_009595917.1	298	NRG-nh
Phage	Not_assigned	NC_041884	234900	FDH01_gp086	YP_009595918.1	235	NRG	other				phrog_246
Phage	Not_assigned	NC_041884	234900	FDH01_gp087	YP_009595919.1	263	NRG	DNA, RNA and nucleotide metabolism		Recombinase		phrog_8337; PF00154
Phage	Not_assigned	NC_041884	234900	FDH01_gp088	YP_009595920.1	317	NRG-nh	transcription regulation				phrog_323
Phage	Not_assigned	NC_041884	234900	FDH01_gp089	YP_009595921.1	46	NRG-nh
Phage	Not_assigned	NC_041884	234900	FDH01_gp090	YP_009595922.1	168	NRG-nh
Phage	Not_assigned	NC_041884	234900	FDH01_gp091	YP_009595923.1	93	NRG-nh
Phage	Not_assigned	NC_041884	234900	FDH01_gp092	YP_009595924.1	45	NRG-nh
Phage	Not_assigned	NC_041884	234900	FDH01_gp093	YP_009595925.1	78	NRG-nh
Phage	Not_assigned	NC_041884	234900	FDH01_gp094	YP_009595926.1	234	NRG-nh
Phage	Not_assigned	NC_041884	234900	FDH01_gp095	YP_009595927.1	121	NRG-nh
Phage	Not_assigned	NC_041884	234900	FDH01_gp096	YP_009595928.1	183	NRG-nh
Phage	Not_assigned	NC_041884	234900	FDH01_gp097	YP_009595929.1	56	NRG-nh
Phage	Not_assigned	NC_041884	234900	FDH01_gp098	YP_009595930.1	97	NRG-nh
Phage	Not_assigned	NC_041884	234900	FDH01_gp099	YP_009595931.1	136	NRG-nh
Phage	Not_assigned	NC_041884	234900	FDH01_gp100	YP_009595932.1	110	NRG-nh
Phage	Not_assigned	NC_041884	234900	FDH01_gp101	YP_009595933.1	183	NRG	tail				phrog_2837
Phage	Not_assigned	NC_041884	234900	FDH01_gp102	YP_009595934.1	181	NRG-nh	tail				phrog_2837
Phage	Not_assigned	NC_041884	234900	FDH01_gp103	YP_009595935.1	1183	NRG-nh
Phage	Not_assigned	NC_041884	234900	FDH01_gp104	YP_009595936.1	5419	NRG-nh	moron, auxiliary metabolic gene and host takeover				phrog_5499
Phage	Not_assigned	NC_041884	234900	FDH01_gp105	YP_009595937.1	174	NRG-nh
Phage	Not_assigned	NC_041884	234900	FDH01_gp106	YP_009595938.1	574	NRG-nh	tail				phrog_523
Phage	Not_assigned	NC_041884	234900	FDH01_gp107	YP_009595939.1	79	NRG
Phage	Not_assigned	NC_041884	234900	FDH01_gp108	YP_009595940.1	241	NRG	DNA, RNA and nucleotide metabolism				phrog_160
Phage	Not_assigned	NC_041884	234900	FDH01_gp109	YP_009595941.1	65	NRG-nh
Phage	Not_assigned	NC_041884	234900	FDH01_gp110	YP_009595942.1	198	NRG-nh	other				phrog_139
Phage	Not_assigned	NC_041884	234900	FDH01_gp111	YP_009595943.1	120	NRG-nh
Phage	Not_assigned	NC_041884	234900	FDH01_gp112	YP_009595944.1	258	NRG-nh	other				phrog_1040
Phage	Not_assigned	NC_041884	234900	FDH01_gp113	YP_009595945.1	151	NRG
Phage	Not_assigned	NC_041884	234900	FDH01_gp114	YP_009595946.1	133	NRG-nh
Phage	Not_assigned	NC_041884	234900	FDH01_gp115	YP_009595947.1	99	NRG-nh
Phage	Not_assigned	NC_041884	234900	FDH01_gp116	YP_009595948.1	57	NRG-nh
Phage	Not_assigned	NC_041884	234900	FDH01_gp117	YP_009595949.1	129	NRG-nh
Phage	Not_assigned	NC_041884	234900	FDH01_gp118	YP_009595950.1	133	NRG-nh
Phage	Not_assigned	NC_041884	234900	FDH01_gp119	YP_009595951.1	415	NRG
Phage	Not_assigned	NC_041884	234900	FDH01_gp120	YP_009595952.1	83	NRG-nh
Phage	Not_assigned	NC_041884	234900	FDH01_gp121	YP_009595953.1	111	NRG-nh
Phage	Not_assigned	NC_041884	234900	FDH01_gp122	YP_009595954.1	94	NRG-nh
Phage	Not_assigned	NC_041884	234900	FDH01_gp123	YP_009595955.1	194	NRG-nh
Phage	Not_assigned	NC_041884	234900	FDH01_gp124	YP_009595956.1	210	NRG-nh
Phage	Not_assigned	NC_041884	234900	FDH01_gp125	YP_009595957.1	287	NRG-nh	other				phrog_4771
Phage	Not_assigned	NC_041884	234900	FDH01_gp126	YP_009595958.1	91	NRG-nh
Phage	Not_assigned	NC_041884	234900	FDH01_gp127	YP_009595959.1	248	NRG	other				phrog_1649
Phage	Not_assigned	NC_041884	234900	FDH01_gp128	YP_009595960.1	549	NRG-nh
Phage	Not_assigned	NC_041884	234900	FDH01_gp129	YP_009595961.1	72	NRG-nh
Phage	Not_assigned	NC_041884	234900	FDH01_gp130	YP_009595962.1	350	NRG-nh		Defense-strict			AG_E1_ThiF
Phage	Not_assigned	NC_041884	234900	FDH01_gp131	YP_009595963.1	216	NRG-nh
Phage	Not_assigned	NC_041884	234900	FDH01_gp132	YP_009595964.1	47	NRG-nh
Phage	Not_assigned	NC_041884	234900	FDH01_gp133	YP_009595965.1	147	NRG-nh
Phage	Not_assigned	NC_041884	234900	FDH01_gp134	YP_009595966.1	136	NRG-nh
Phage	Not_assigned	NC_041884	234900	FDH01_gp326	YP_009595967.1	144	NRG-nh
Phage	Not_assigned	NC_041884	234900	FDH01_gp325	YP_009595968.1	294	NRG-nh
Phage	Not_assigned	NC_041884	234900	FDH01_gp324	YP_009595969.1	101	NRG-nh
Phage	Not_assigned	NC_041884	234900	FDH01_gp323	YP_009595970.1	146	NRG-nh
Phage	Not_assigned	NC_041884	234900	FDH01_gp322	YP_009595971.1	63	NRG-nh
Phage	Not_assigned	NC_041884	234900	FDH01_gp321	YP_009595972.1	334	NRG-nh	DNA, RNA and nucleotide metabolism				phrog_24943
Phage	Not_assigned	NC_041884	234900	FDH01_gp320	YP_009595973.1	255	NRG	other				phrog_170
Phage	Not_assigned	NC_041884	234900	FDH01_gp319	YP_009595974.1	80	NRG-nh
Phage	Not_assigned	NC_041884	234900	FDH01_gp318	YP_009595975.1	132	NRG-nh
Phage	Not_assigned	NC_041884	234900	FDH01_gp317	YP_009595976.1	105	NRG-nh
Phage	Not_assigned	NC_041884	234900	FDH01_gp316	YP_009595977.1	168	NRG-nh
Phage	Not_assigned	NC_041884	234900	FDH01_gp315	YP_009595978.1	66	NRG-nh
Phage	Not_assigned	NC_041884	234900	FDH01_gp314	YP_009595979.1	124	NRG	other				phrog_14690
Phage	Not_assigned	NC_041884	234900	FDH01_gp313	YP_009595980.1	143	NRG-nh
Phage	Not_assigned	NC_041884	234900	FDH01_gp312	YP_009595981.1	68	NRG-nh
Phage	Not_assigned	NC_041884	234900	FDH01_gp311	YP_009595982.1	32	NRG
Phage	Not_assigned	NC_041884	234900	FDH01_gp310	YP_009595983.1	123	NRG-nh
Phage	Not_assigned	NC_041884	234900	FDH01_gp309	YP_009595984.1	45	NRG-nh
Phage	Not_assigned	NC_041884	234900	FDH01_gp308	YP_009595985.1	108	NRG-nh
Phage	Not_assigned	NC_041884	234900	FDH01_gp307	YP_009595986.1	72	NRG-nh
Phage	Not_assigned	NC_041884	234900	FDH01_gp306	YP_009595987.1	99	NRG-nh
Phage	Not_assigned	NC_041884	234900	FDH01_gp305	YP_009595988.1	66	NRG-nh
Phage	Not_assigned	NC_041884	234900	FDH01_gp304	YP_009595989.1	48	NRG-nh
Phage	Not_assigned	NC_041884	234900	FDH01_gp303	YP_009595990.1	85	NRG-nh
Phage	Not_assigned	NC_041884	234900	FDH01_gp302	YP_009595991.1	109	NRG-nh
Phage	Not_assigned	NC_041884	234900	FDH01_gp301	YP_009595992.1	141	NRG-nh
Phage	Not_assigned	NC_041884	234900	FDH01_gp300	YP_009595993.1	92	NRG-nh
Phage	Not_assigned	NC_041884	234900	FDH01_gp299	YP_009595994.1	124	NRG-nh
Phage	Not_assigned	NC_041884	234900	FDH01_gp298	YP_009595995.1	99	NRG
Phage	Not_assigned	NC_041884	234900	FDH01_gp297	YP_009595996.1	176	NRG-nh
Phage	Not_assigned	NC_041884	234900	FDH01_gp296	YP_009595997.1	102	NRG-nh
Phage	Not_assigned	NC_041884	234900	FDH01_gp295	YP_009595998.1	102	NRG
Phage	Not_assigned	NC_041884	234900	FDH01_gp294	YP_009595999.1	102	NRG-nh
Phage	Not_assigned	NC_041884	234900	FDH01_gp293	YP_009596000.1	122	NRG-nh
Phage	Not_assigned	NC_041884	234900	FDH01_gp292	YP_009596001.1	79	NRG-nh
Phage	Not_assigned	NC_041884	234900	FDH01_gp291	YP_009596002.1	96	NRG-nh
Phage	Not_assigned	NC_041884	234900	FDH01_gp290	YP_009596003.1	236	NRG	moron, auxiliary metabolic gene and host takeover				phrog_2643
Phage	Not_assigned	NC_041884	234900	FDH01_gp289	YP_009596004.1	94	NRG-nh
Phage	Not_assigned	NC_041884	234900	FDH01_gp288	YP_009596005.1	150	NRG-nh
Phage	Not_assigned	NC_041884	234900	FDH01_gp287	YP_009596006.1	110	NRG-nh
Phage	Not_assigned	NC_041884	234900	FDH01_gp286	YP_009596007.1	88	NRG-nh
Phage	Not_assigned	NC_041884	234900	FDH01_gp285	YP_009596008.1	317	NRG-nh
Phage	Not_assigned	NC_041884	234900	FDH01_gp284	YP_009596009.1	71	NRG-nh
Phage	Not_assigned	NC_041884	234900	FDH01_gp283	YP_009596010.1	102	NRG-nh
Phage	Not_assigned	NC_041884	234900	FDH01_gp282	YP_009596011.1	258	NRG-nh
Phage	Not_assigned	NC_041884	234900	FDH01_gp281	YP_009596012.1	120	NRG-nh
Phage	Not_assigned	NC_041884	234900	FDH01_gp280	YP_009596013.1	82	NRG
Phage	Not_assigned	NC_041884	234900	FDH01_gp279	YP_009596014.1	59	NRG-nh
Phage	Not_assigned	NC_041884	234900	FDH01_gp278	YP_009596015.1	67	NRG-nh
Phage	Not_assigned	NC_041884	234900	FDH01_gp277	YP_009596016.1	230	NRG
Phage	Not_assigned	NC_041884	234900	FDH01_gp276	YP_009596017.1	88	NRG-nh
Phage	Not_assigned	NC_041884	234900	FDH01_gp275	YP_009596018.1	201	NRG-nh	tail				phrog_1491
Phage	Not_assigned	NC_041884	234900	FDH01_gp274	YP_009596019.1	63	NRG
Phage	Not_assigned	NC_041884	234900	FDH01_gp273	YP_009596020.1	34	NRG-nh
Phage	Not_assigned	NC_041884	234900	FDH01_gp272	YP_009596021.1	111	NRG-nh
Phage	Not_assigned	NC_041884	234900	FDH01_gp271	YP_009596022.1	80	NRG-nh
Phage	Not_assigned	NC_041884	234900	FDH01_gp270	YP_009596023.1	146	NRG-nh
Phage	Not_assigned	NC_041884	234900	FDH01_gp269	YP_009596024.1	165	NRG-nh
Phage	Not_assigned	NC_041884	234900	FDH01_gp268	YP_009596025.1	40	NRG-nh
Phage	Not_assigned	NC_041884	234900	FDH01_gp267	YP_009596026.1	187	NRG
Phage	Not_assigned	NC_041884	234900	FDH01_gp266	YP_009596027.1	99	NRG
Phage	Not_assigned	NC_041884	234900	FDH01_gp265	YP_009596028.1	72	NRG-nh
Phage	Not_assigned	NC_041884	234900	FDH01_gp264	YP_009596029.1	70	NRG-nh
Phage	Not_assigned	NC_041884	234900	FDH01_gp263	YP_009596030.1	59	NRG-nh
Phage	Not_assigned	NC_041884	234900	FDH01_gp262	YP_009596031.1	76	NRG-nh
Phage	Not_assigned	NC_041884	234900	FDH01_gp261	YP_009596032.1	141	NRG-nh
Phage	Not_assigned	NC_041884	234900	FDH01_gp260	YP_009596033.1	55	NRG-nh
Phage	Not_assigned	NC_041884	234900	FDH01_gp259	YP_009596034.1	88	NRG-nh
Phage	Not_assigned	NC_041884	234900	FDH01_gp258	YP_009596035.1	220	NRG	DNA, RNA and nucleotide metabolism				phrog_24229
Phage	Not_assigned	NC_041884	234900	FDH01_gp257	YP_009596036.1	213	NRG-nh
Phage	Not_assigned	NC_041884	234900	FDH01_gp256	YP_009596037.1	108	NRG-nh
Phage	Not_assigned	NC_041884	234900	FDH01_gp255	YP_009596038.1	131	NRG-nh
Phage	Not_assigned	NC_041884	234900	FDH01_gp254	YP_009596039.1	64	NRG-nh
Phage	Not_assigned	NC_041884	234900	FDH01_gp253	YP_009596040.1	72	NRG-nh
Phage	Not_assigned	NC_041884	234900	FDH01_gp252	YP_009596041.1	115	NRG-nh
Phage	Not_assigned	NC_041884	234900	FDH01_gp251	YP_009596042.1	167	NRG-nh
Phage	Not_assigned	NC_041884	234900	FDH01_gp250	YP_009596043.1	31	NRG-nh
Phage	Not_assigned	NC_041884	234900	FDH01_gp249	YP_009596044.1	133	NRG-nh
Phage	Not_assigned	NC_041884	234900	FDH01_gp248	YP_009596045.1	481	NRG-nh	DNA, RNA and nucleotide metabolism				phrog_850
Phage	Not_assigned	NC_041884	234900	FDH01_gp247	YP_009596046.1	146	NRG	other				phrog_1198
Phage	Not_assigned	NC_041884	234900	FDH01_gp246	YP_009596047.1	366	NRG	other				phrog_2376
Phage	Not_assigned	NC_041884	234900	FDH01_gp245	YP_009596048.1	166	NRG
Phage	Not_assigned	NC_041884	234900	FDH01_gp244	YP_009596049.1	124	NRG-nh
Phage	Not_assigned	NC_041884	234900	FDH01_gp243	YP_009596050.1	87	NRG-nh
Phage	Not_assigned	NC_041884	234900	FDH01_gp242	YP_009596051.1	108	NRG-nh
Phage	Not_assigned	NC_041884	234900	FDH01_gp241	YP_009596052.1	115	NRG-nh
Phage	Not_assigned	NC_041884	234900	FDH01_gp240	YP_009596053.1	113	NRG-nh
Phage	Not_assigned	NC_041884	234900	FDH01_gp239	YP_009596054.1	115	NRG-nh
Phage	Not_assigned	NC_041884	234900	FDH01_gp238	YP_009596055.1	107	NRG-nh
Phage	Not_assigned	NC_041884	234900	FDH01_gp237	YP_009596056.1	119	NRG-nh
Phage	Not_assigned	NC_041884	234900	FDH01_gp236	YP_009596057.1	119	NRG-nh
Phage	Not_assigned	NC_041884	234900	FDH01_gp235	YP_009596058.1	111	NRG-nh
Phage	Not_assigned	NC_041884	234900	FDH01_gp234	YP_009596059.1	106	NRG-nh
Phage	Not_assigned	NC_041884	234900	FDH01_gp233	YP_009596060.1	63	NRG-nh
Phage	Not_assigned	NC_041884	234900	FDH01_gp232	YP_009596061.1	113	NRG-nh
Phage	Not_assigned	NC_041884	234900	FDH01_gp231	YP_009596062.1	159	NRG-nh	other				phrog_547
Phage	Not_assigned	NC_041884	234900	FDH01_gp230	YP_009596063.1	104	NRG-nh
Phage	Not_assigned	NC_041884	234900	FDH01_gp229	YP_009596064.1	106	NRG	DNA, RNA and nucleotide metabolism				phrog_22
Phage	Not_assigned	NC_041884	234900	FDH01_gp228	YP_009596065.1	137	NRG-nh	DNA, RNA and nucleotide metabolism				phrog_1460
Phage	Not_assigned	NC_041884	234900	FDH01_gp227	YP_009596066.1	202	NRG-nh
Phage	Not_assigned	NC_041884	234900	FDH01_gp226	YP_009596067.1	32	NRG-nh
Phage	Not_assigned	NC_041884	234900	FDH01_gp225	YP_009596068.1	481	NRG-nh
Phage	Not_assigned	NC_041884	234900	FDH01_gp224	YP_009596069.1	62	NRG-nh
Phage	Not_assigned	NC_041884	234900	FDH01_gp223	YP_009596070.1	229	NRG-nh		Defense-cut_ga			LmuB_SMC_Cap4_nuclease_II
Phage	Not_assigned	NC_041884	234900	FDH01_gp222	YP_009596071.1	136	NRG-nh
Phage	Not_assigned	NC_041884	234900	FDH01_gp221	YP_009596072.1	179	NRG	DNA, RNA and nucleotide metabolism				phrog_316
Phage	Not_assigned	NC_041884	234900	FDH01_gp220	YP_009596073.1	112	NRG-nh
Phage	Not_assigned	NC_041884	234900	FDH01_gp219	YP_009596074.1	136	NRG-nh
Phage	Not_assigned	NC_041884	234900	FDH01_gp218	YP_009596075.1	70	NRG-nh
Phage	Not_assigned	NC_041884	234900	FDH01_gp217	YP_009596076.1	149	NRG-nh
Phage	Not_assigned	NC_041884	234900	FDH01_gp216	YP_009596077.1	217	NRG-nh
Phage	Not_assigned	NC_041884	234900	FDH01_gp215	YP_009596078.1	197	NRG-nh
Phage	Not_assigned	NC_041884	234900	FDH01_gp214	YP_009596079.1	103	NRG-nh
Phage	Not_assigned	NC_041884	234900	FDH01_gp213	YP_009596080.1	163	NRG-nh
Phage	Not_assigned	NC_041884	234900	FDH01_gp212	YP_009596081.1	70	NRG-nh
Phage	Not_assigned	NC_041884	234900	FDH01_gp211	YP_009596082.1	133	NRG-nh
Phage	Not_assigned	NC_041884	234900	FDH01_gp210	YP_009596083.1	85	NRG-nh
Phage	Not_assigned	NC_041884	234900	FDH01_gp209	YP_009596084.1	129	NRG-nh
Phage	Not_assigned	NC_041884	234900	FDH01_gp208	YP_009596085.1	139	NRG	integration and excision				phrog_478
Phage	Not_assigned	NC_041884	234900	FDH01_gp207	YP_009596086.1	58	NRG-nh
Phage	Not_assigned	NC_041884	234900	FDH01_gp206	YP_009596087.1	285	NRG-nh
Phage	Not_assigned	NC_041884	234900	FDH01_gp205	YP_009596088.1	124	NRG-nh
Phage	Not_assigned	NC_041884	234900	FDH01_gp204	YP_009596089.1	120	NRG-nh
Phage	Not_assigned	NC_041884	234900	FDH01_gp203	YP_009596090.1	130	NRG-nh
Phage	Not_assigned	NC_041884	234900	FDH01_gp202	YP_009596091.1	122	NRG-nh
Phage	Not_assigned	NC_041884	234900	FDH01_gp201	YP_009596092.1	44	NRG-nh
Phage	Not_assigned	NC_041884	234900	FDH01_gp200	YP_009596093.1	359	NRG	DNA, RNA and nucleotide metabolism				phrog_24030
Phage	Not_assigned	NC_041884	234900	FDH01_gp199	YP_009596094.1	128	NRG-nh
Phage	Not_assigned	NC_041884	234900	FDH01_gp198	YP_009596095.1	72	NRG-nh
Phage	Not_assigned	NC_041884	234900	FDH01_gp197	YP_009596096.1	136	NRG
Phage	Not_assigned	NC_041884	234900	FDH01_gp196	YP_009596097.1	92	NRG
Phage	Not_assigned	NC_041884	234900	FDH01_gp195	YP_009596098.1	113	NRG-nh
Phage	Not_assigned	NC_041884	234900	FDH01_gp194	YP_009596099.1	121	NRG-nh
Phage	Not_assigned	NC_041884	234900	FDH01_gp193	YP_009596100.1	134	NRG-nh
Phage	Not_assigned	NC_041884	234900	FDH01_gp192	YP_009596101.1	129	NRG-nh
Phage	Not_assigned	NC_041884	234900	FDH01_gp191	YP_009596102.1	127	NRG-nh
Phage	Not_assigned	NC_041884	234900	FDH01_gp190	YP_009596103.1	256	NRG-nh
Phage	Not_assigned	NC_041884	234900	FDH01_gp189	YP_009596104.1	125	NRG-nh
Phage	Not_assigned	NC_041884	234900	FDH01_gp188	YP_009596105.1	191	NRG-nh	moron, auxiliary metabolic gene and host takeover				phrog_2643
Phage	Not_assigned	NC_041884	234900	FDH01_gp187	YP_009596106.1	1183	NRG-nh
Phage	Not_assigned	NC_041884	234900	FDH01_gp186	YP_009596107.1	46	NRG-nh
Phage	Not_assigned	NC_041884	234900	FDH01_gp185	YP_009596108.1	78	NRG-nh
Phage	Not_assigned	NC_041884	234900	FDH01_gp184	YP_009596109.1	27	NRG-nh
Phage	Not_assigned	NC_041884	234900	FDH01_gp183	YP_009596110.1	119	NRG-nh
Phage	Not_assigned	NC_041884	234900	FDH01_gp182	YP_009596111.1	92	NRG-nh
Phage	Not_assigned	NC_041884	234900	FDH01_gp181	YP_009596112.1	123	NRG
Phage	Not_assigned	NC_041884	234900	FDH01_gp180	YP_009596113.1	155	NRG-nh
Phage	Not_assigned	NC_041884	234900	FDH01_gp179	YP_009596114.1	62	NRG-nh
Phage	Not_assigned	NC_041884	234900	FDH01_gp178	YP_009596115.1	138	NRG
Phage	Not_assigned	NC_041884	234900	FDH01_gp177	YP_009596116.1	671	NRG
Phage	Not_assigned	NC_041884	234900	FDH01_gp176	YP_009596117.1	67	NRG-nh
Phage	Not_assigned	NC_041884	234900	FDH01_gp175	YP_009596118.1	355	NRG
Phage	Not_assigned	NC_041884	234900	FDH01_gp174	YP_009596119.1	239	NRG-nh
Phage	Not_assigned	NC_041884	234900	FDH01_gp173	YP_009596120.1	375	NRG		Defense-strict			PRTase
Phage	Not_assigned	NC_041884	234900	FDH01_gp172	YP_009596121.1	99	NRG-nh
Phage	Not_assigned	NC_041884	234900	FDH01_gp171	YP_009596122.1	203	NRG
Phage	Not_assigned	NC_041884	234900	FDH01_gp170	YP_009596123.1	116	NRG-nh
Phage	Not_assigned	NC_041884	234900	FDH01_gp169	YP_009596124.1	370	NRG	moron, auxiliary metabolic gene and host takeover				phrog_30252
Phage	Not_assigned	NC_041884	234900	FDH01_gp168	YP_009596125.1	229	NRG-nh
Phage	Not_assigned	NC_041884	234900	FDH01_gp167	YP_009596126.1	320	NRG-nh
Phage	Not_assigned	NC_041884	234900	FDH01_gp166	YP_009596127.1	198	NRG-nh
Phage	Not_assigned	NC_041884	234900	FDH01_gp165	YP_009596128.1	208	NRG-nh
Phage	Not_assigned	NC_041884	234900	FDH01_gp164	YP_009596129.1	213	NRG-nh
Phage	Not_assigned	NC_041884	234900	FDH01_gp163	YP_009596130.1	256	NRG-nh	other				phrog_11189
Phage	Not_assigned	NC_041884	234900	FDH01_gp162	YP_009596131.1	212	NRG-nh
Phage	Not_assigned	NC_041884	234900	FDH01_gp161	YP_009596132.1	65	NRG-nh
Phage	Not_assigned	NC_041884	234900	FDH01_gp160	YP_009596133.1	102	NRG-nh
Phage	Not_assigned	NC_041884	234900	FDH01_gp159	YP_009596134.1	130	NRG	moron, auxiliary metabolic gene and host takeover				phrog_2470
Phage	Not_assigned	NC_041884	234900	FDH01_gp158	YP_009596135.1	61	NRG-nh
Phage	Not_assigned	NC_041884	234900	FDH01_gp157	YP_009596136.1	53	NRG-nh
Phage	Not_assigned	NC_041884	234900	FDH01_gp156	YP_009596137.1	253	NRG	moron, auxiliary metabolic gene and host takeover				phrog_81
Phage	Not_assigned	NC_041884	234900	FDH01_gp155	YP_009596138.1	72	NRG-nh
Phage	Not_assigned	NC_041884	234900	FDH01_gp154	YP_009596139.1	333	NRG-nh
Phage	Not_assigned	NC_041884	234900	FDH01_gp153	YP_009596140.1	243	NRG-nh
Phage	Not_assigned	NC_041884	234900	FDH01_gp152	YP_009596141.1	798	NRG-nh
Phage	Not_assigned	NC_041884	234900	FDH01_gp151	YP_009596142.1	75	NRG-nh
Phage	Not_assigned	NC_041884	234900	FDH01_gp150	YP_009596143.1	206	NRG-nh	DNA, RNA and nucleotide metabolism				phrog_768
Phage	Not_assigned	NC_041884	234900	FDH01_gp149	YP_009596144.1	61	NRG-nh
Phage	Not_assigned	NC_041884	234900	FDH01_gp148	YP_009596145.1	55	NRG-nh
Phage	Not_assigned	NC_041884	234900	FDH01_gp147	YP_009596146.1	108	NRG-nh
Phage	Not_assigned	NC_041884	234900	FDH01_gp146	YP_009596147.1	119	NRG-nh
Phage	Not_assigned	NC_041884	234900	FDH01_gp145	YP_009596148.1	108	NRG-nh
Phage	Not_assigned	NC_041884	234900	FDH01_gp144	YP_009596149.1	130	NRG-nh
Phage	Not_assigned	NC_041884	234900	FDH01_gp143	YP_009596150.1	76	NRG-nh
Phage	Not_assigned	NC_041884	234900	FDH01_gp142	YP_009596151.1	165	NRG-nh
Phage	Not_assigned	NC_041884	234900	FDH01_gp141	YP_009596152.1	184	NRG-nh
Phage	Not_assigned	NC_041884	234900	FDH01_gp140	YP_009596153.1	132	NRG-nh
Phage	Not_assigned	NC_041884	234900	FDH01_gp139	YP_009596154.1	465	NRG-nh
Phage	Not_assigned	NC_041884	234900	FDH01_gp138	YP_009596155.1	103	NRG-nh
Phage	Not_assigned	NC_041884	234900	FDH01_gp137	YP_009596156.1	134	NRG-nh
Phage	Not_assigned	NC_041884	234900	FDH01_gp136	YP_009596157.1	118	NRG-nh
Phage	Not_assigned	NC_041884	234900	FDH01_gp135	YP_009596158.1	69	NRG-nh
Phage	87_0	NC_041885	40556	FDH02_gp01	YP_009596159.1	142	NRG-nh
Phage	87_0	NC_041885	40556	FDH02_gp02	YP_009596160.1	302	NRG	DNA, RNA and nucleotide metabolism				phrog_22173
Phage	87_0	NC_041885	40556	FDH02_gp03	YP_009596161.1	425	NRG	DNA, RNA and nucleotide metabolism				phrog_19
Phage	87_0	NC_041885	40556	FDH02_gp04	YP_009596162.1	178	NRG-nh
Phage	87_0	NC_041885	40556	FDH02_gp05	YP_009596163.1	775	NRG	DNA, RNA and nucleotide metabolism				phrog_9556
Phage	87_0	NC_041885	40556	FDH02_gp06	YP_009596164.1	303	NRG
Phage	87_0	NC_041885	40556	FDH02_gp07	YP_009596165.1	318	NRG	DNA, RNA and nucleotide metabolism				phrog_107
Phage	87_0	NC_041885	40556	FDH02_gp08	YP_009596166.1	125	NRG	DNA, RNA and nucleotide metabolism				phrog_423
Phage	87_0	NC_041885	40556	FDH02_gp09	YP_009596167.1	84	NRG-nh
Phage	87_0	NC_041885	40556	FDH02_gp10	YP_009596168.1	325	NRG	other				phrog_221
Phage	87_0	NC_041885	40556	FDH02_gp11	YP_009596169.1	186	NRG	lysis				phrog_2252
Phage	87_0	NC_041885	40556	FDH02_gp12	YP_009596170.1	85	NRG-nh
Phage	87_0	NC_041885	40556	FDH02_gp13	YP_009596171.1	100	NRG-nh
Phage	87_0	NC_041885	40556	FDH02_gp14	YP_009596172.1	275	NRG
Phage	87_0	NC_041885	40556	FDH02_gp15	YP_009596173.1	798	NRG	DNA, RNA and nucleotide metabolism				phrog_414
Phage	87_0	NC_041885	40556	FDH02_gp16	YP_009596174.1	76	NRG-nh
Phage	87_0	NC_041885	40556	FDH02_gp17	YP_009596175.1	149	NRG-nh
Phage	87_0	NC_041885	40556	FDH02_gp18	YP_009596176.1	140	NRG-nh
Phage	87_0	NC_041885	40556	FDH02_gp19	YP_009596177.1	513	NRG	connector				phrog_449
Phage	87_0	NC_041885	40556	FDH02_gp20	YP_009596178.1	271	NRG	head and packaging				phrog_1018
Phage	87_0	NC_041885	40556	FDH02_gp21	YP_009596179.1	328	NRG	head and packaging				phrog_267
Phage	87_0	NC_041885	40556	FDH02_gp22	YP_009596180.1	179	NRG	tail				phrog_446
Phage	87_0	NC_041885	40556	FDH02_gp23	YP_009596181.1	832	NRG	tail				phrog_457
Phage	87_0	NC_041885	40556	FDH02_gp24	YP_009596182.1	250	NRG-nh	head and packaging				phrog_5745
Phage	87_0	NC_041885	40556	FDH02_gp25	YP_009596183.1	759	NRG-nh	head and packaging				phrog_3883
Phage	87_0	NC_041885	40556	FDH02_gp26	YP_009596184.1	1193	NRG	head and packaging				phrog_342
Phage	87_0	NC_041885	40556	FDH02_gp27	YP_009596185.1	905	NRG-nh	tail				phrog_13481
Phage	87_0	NC_041885	40556	FDH02_gp28	YP_009596186.1	58	NRG-nh
Phage	87_0	NC_041885	40556	FDH02_gp29	YP_009596187.1	101	NRG	head and packaging				phrog_891
Phage	87_0	NC_041885	40556	FDH02_gp30	YP_009596188.1	584	NRG	head and packaging				phrog_17672
Phage	87_0	NC_041885	40556	FDH02_gp31	YP_009596189.1	186	NRG
Phage	87_0	NC_041885	40556	FDH02_gp32	YP_009596190.1	156	NRG	lysis				phrog_7910
Phage	87_0	NC_041885	40556	FDH02_gp33	YP_009596191.1	105	NRG-nh
Phage	87_0	NC_041885	40556	FDH02_gp34	YP_009596192.1	138	NRG
Phage	87_0	NC_041885	40556	FDH02_gp35	YP_009596193.1	178	NRG
Phage	87_0	NC_041885	40556	FDH02_gp36	YP_009596194.1	37	NRG-nh
Phage	87_0	NC_041885	40556	FDH02_gp37	YP_009596195.1	84	NRG	other				phrog_54
Phage	87_0	NC_041885	40556	FDH02_gp38	YP_009596196.1	71	NRG-nh
Phage	87_0	NC_041885	40556	FDH02_gp39	YP_009596197.1	63	NRG-nh
Phage	87_0	NC_041885	40556	FDH02_gp40	YP_009596198.1	63	NRG-nh
Phage	87_0	NC_041885	40556	FDH02_gp41	YP_009596199.1	85	NRG-nh
Phage	87_0	NC_041885	40556	FDH02_gp42	YP_009596200.1	163	NRG
Phage	87_0	NC_041885	40556	FDH02_gp43	YP_009596201.1	82	NRG-nh
Phage	87_0	NC_041885	40556	FDH02_gp44	YP_009596202.1	70	NRG
Phage	87_0	NC_041885	40556	FDH02_gp45	YP_009596203.1	160	NRG-nh
Phage	87_0	NC_041885	40556	FDH02_gp46	YP_009596204.1	92	NRG-nh
P-P	Actinophage_A_comm	NC_041886	52738	FDH03_gp001	YP_009596205.1	276	NRG	DNA, RNA and nucleotide metabolism				phrog_940
P-P	Actinophage_A_comm	NC_041886	52738	FDH03_gp002	YP_009596206.1	295	NRG	moron, auxiliary metabolic gene and host takeover				phrog_3895
P-P	Actinophage_A_comm	NC_041886	52738	FDH03_gp003	YP_009596207.1	99	NRG
P-P	Actinophage_A_comm	NC_041886	52738	FDH03_gp004	YP_009596208.1	98	NRG	DNA, RNA and nucleotide metabolism				phrog_333
P-P	Actinophage_A_comm	NC_041886	52738	FDH03_gp005	YP_009596209.1	151	NRG	tail				phrog_226
P-P	Actinophage_A_comm	NC_041886	52738	FDH03_gp006	YP_009596210.1	111	NRG
P-P	Actinophage_A_comm	NC_041886	52738	FDH03_gp007	YP_009596211.1	330	NRG	tail				phrog_23820
P-P	Actinophage_A_comm	NC_041886	52738	FDH03_gp008	YP_009596212.1	222	NRG	tail				phrog_416
P-P	Actinophage_A_comm	NC_041886	52738	FDH03_gp098	YP_009596213.1	344	NRG	lysis				phrog_2998
P-P	Actinophage_A_comm	NC_041886	52738	FDH03_gp097	YP_009596214.1	75	NRG	lysis				phrog_13682
P-P	Actinophage_A_comm	NC_041886	52738	FDH03_gp096	YP_009596215.1	565	NRG	head and packaging				phrog_9
P-P	Actinophage_A_comm	NC_041886	52738	FDH03_gp095	YP_009596216.1	486	RG	head and packaging				phrog_104
P-P	Actinophage_A_comm	NC_041886	52738	FDH03_gp094	YP_009596217.1	286	NRG	head and packaging				phrog_193
P-P	Actinophage_A_comm	NC_041886	52738	FDH03_gp093	YP_009596218.1	170	NRG	head and packaging				phrog_233
P-P	Actinophage_A_comm	NC_041886	52738	FDH03_gp092	YP_009596219.1	316	RG
P-P	Actinophage_A_comm	NC_041886	52738	FDH03_gp091	YP_009596220.1	56	NRG	connector				phrog_748
P-P	Actinophage_A_comm	NC_041886	52738	FDH03_gp090	YP_009596221.1	125	NRG	connector				phrog_137
P-P	Actinophage_A_comm	NC_041886	52738	FDH03_gp089	YP_009596222.1	65	NRG	connector				phrog_830
P-P	Actinophage_A_comm	NC_041886	52738	FDH03_gp088	YP_009596223.1	122	RG	connector				phrog_320
P-P	Actinophage_A_comm	NC_041886	52738	FDH03_gp087	YP_009596224.1	122	NRG	connector				phrog_321
P-P	Actinophage_A_comm	NC_041886	52738	FDH03_gp086	YP_009596225.1	136	NRG	connector				phrog_123
P-P	Actinophage_A_comm	NC_041886	52738	FDH03_gp085	YP_009596226.1	200	NRG	tail				phrog_117
P-P	Actinophage_A_comm	NC_041886	52738	FDH03_gp083	YP_009596228.1	127	NRG	tail				phrog_330
P-P	Actinophage_A_comm	NC_041886	52738	FDH03_gp082	YP_009596229.1	729	NRG	tail				phrog_4200
P-P	Actinophage_A_comm	NC_041886	52738	FDH03_gp081	YP_009596230.1	325	NRG	tail				phrog_106
P-P	Actinophage_A_comm	NC_041886	52738	FDH03_gp080	YP_009596231.1	595	NRG	tail				phrog_110
P-P	Actinophage_A_comm	NC_041886	52738	FDH03_gp079	YP_009596232.1	147	NRG	tail				phrog_352
P-P	Actinophage_A_comm	NC_041886	52738	FDH03_gp078	YP_009596233.1	113	NRG	tail				phrog_404
P-P	Actinophage_A_comm	NC_041886	52738	FDH03_gp077	YP_009596234.1	570	NRG	tail				phrog_2689
P-P	Actinophage_A_comm	NC_041886	52738	FDH03_gp076	YP_009596235.1	118	NRG	DNA, RNA and nucleotide metabolism				phrog_1223
P-P	Actinophage_A_comm	NC_041886	52738	FDH03_gp075	YP_009596236.1	102	NRG
P-P	Actinophage_A_comm	NC_041886	52738	FDH03_gp074	YP_009596237.1	191	NRG				Plasmid partition	parA
P-P	Actinophage_A_comm	NC_041886	52738	FDH03_gp073	YP_009596238.1	104	NRG	transcription regulation				phrog_2639
P-P	Actinophage_A_comm	NC_041886	52738	FDH03_gp072	YP_009596239.1	79	NRG
P-P	Actinophage_A_comm	NC_041886	52738	FDH03_gp071	YP_009596240.1	64	NRG
P-P	Actinophage_A_comm	NC_041886	52738	FDH03_gp070	YP_009596241.1	58	NRG
P-P	Actinophage_A_comm	NC_041886	52738	FDH03_gp069	YP_009596242.1	106	NRG
P-P	Actinophage_A_comm	NC_041886	52738	FDH03_gp068	YP_009596243.1	129	NRG
P-P	Actinophage_A_comm	NC_041886	52738	FDH03_gp067	YP_009596244.1	44	NRG
P-P	Actinophage_A_comm	NC_041886	52738	FDH03_gp066	YP_009596245.1	77	NRG
P-P	Actinophage_A_comm	NC_041886	52738	FDH03_gp065	YP_009596246.1	82	NRG
P-P	Actinophage_A_comm	NC_041886	52738	FDH03_gp064	YP_009596247.1	77	NRG
P-P	Actinophage_A_comm	NC_041886	52738	FDH03_gp063	YP_009596248.1	596	RG	DNA, RNA and nucleotide metabolism				phrog_15971
P-P	Actinophage_A_comm	NC_041886	52738	FDH03_gp062	YP_009596249.1	119	NRG
P-P	Actinophage_A_comm	NC_041886	52738	FDH03_gp061	YP_009596250.1	97	NRG	DNA, RNA and nucleotide metabolism				phrog_517
P-P	Actinophage_A_comm	NC_041886	52738	FDH03_gp060	YP_009596251.1	75	NRG
P-P	Actinophage_A_comm	NC_041886	52738	FDH03_gp059	YP_009596252.1	81	NRG
P-P	Actinophage_A_comm	NC_041886	52738	FDH03_gp058	YP_009596253.1	232	NRG	DNA, RNA and nucleotide metabolism				phrog_10644
P-P	Actinophage_A_comm	NC_041886	52738	FDH03_gp057	YP_009596254.1	114	NRG
P-P	Actinophage_A_comm	NC_041886	52738	FDH03_gp056	YP_009596255.1	176	NRG	DNA, RNA and nucleotide metabolism				phrog_364
P-P	Actinophage_A_comm	NC_041886	52738	FDH03_gp055	YP_009596256.1	37	NRG	moron, auxiliary metabolic gene and host takeover				phrog_13800
P-P	Actinophage_A_comm	NC_041886	52738	FDH03_gp054	YP_009596257.1	687	NRG	DNA, RNA and nucleotide metabolism				phrog_367
P-P	Actinophage_A_comm	NC_041886	52738	FDH03_gp053	YP_009596258.1	63	NRG
P-P	Actinophage_A_comm	NC_041886	52738	FDH03_gp052	YP_009596259.1	53	NRG
P-P	Actinophage_A_comm	NC_041886	52738	FDH03_gp051	YP_009596260.1	60	NRG
P-P	Actinophage_A_comm	NC_041886	52738	FDH03_gp050	YP_009596261.1	190	NRG	transcription regulation				phrog_354
P-P	Actinophage_A_comm	NC_041886	52738	FDH03_gp049	YP_009596262.1	254	NRG	other				phrog_221
P-P	Actinophage_A_comm	NC_041886	52738	FDH03_gp048	YP_009596263.1	144	NRG	other				phrog_2387
P-P	Actinophage_A_comm	NC_041886	52738	FDH03_gp047	YP_009596264.1	58	NRG
P-P	Actinophage_A_comm	NC_041886	52738	FDH03_gp046	YP_009596265.1	89	NRG
P-P	Actinophage_A_comm	NC_041886	52738	FDH03_gp045	YP_009596266.1	70	NRG
P-P	Actinophage_A_comm	NC_041886	52738	FDH03_gp044	YP_009596267.1	210	NRG
P-P	Actinophage_A_comm	NC_041886	52738	FDH03_gp043	YP_009596268.1	126	NRG	DNA, RNA and nucleotide metabolism				phrog_360
P-P	Actinophage_A_comm	NC_041886	52738	FDH03_gp042	YP_009596269.1	54	NRG
P-P	Actinophage_A_comm	NC_041886	52738	FDH03_gp041	YP_009596270.1	211	NRG
P-P	Actinophage_A_comm	NC_041886	52738	FDH03_gp040	YP_009596271.1	122	NRG	DNA, RNA and nucleotide metabolism				phrog_2914
P-P	Actinophage_A_comm	NC_041886	52738	FDH03_gp039	YP_009596272.1	37	NRG	moron, auxiliary metabolic gene and host takeover				phrog_13833
P-P	Actinophage_A_comm	NC_041886	52738	FDH03_gp038	YP_009596273.1	32	NRG	moron, auxiliary metabolic gene and host takeover				phrog_14261
P-P	Actinophage_A_comm	NC_041886	52738	FDH03_gp037	YP_009596274.1	132	NRG	integration and excision				phrog_478
P-P	Actinophage_A_comm	NC_041886	52738	FDH03_gp036	YP_009596275.1	59	NRG
P-P	Actinophage_A_comm	NC_041886	52738	FDH03_gp035	YP_009596276.1	254	NRG
P-P	Actinophage_A_comm	NC_041886	52738	FDH03_gp034	YP_009596277.1	159	NRG
P-P	Actinophage_A_comm	NC_041886	52738	FDH03_gp033	YP_009596278.1	247	NRG	DNA, RNA and nucleotide metabolism				phrog_243
P-P	Actinophage_A_comm	NC_041886	52738	FDH03_gp032	YP_009596279.1	102	NRG
P-P	Actinophage_A_comm	NC_041886	52738	FDH03_gp031	YP_009596280.1	57	NRG
P-P	Actinophage_A_comm	NC_041886	52738	FDH03_gp030	YP_009596281.1	64	NRG
P-P	Actinophage_A_comm	NC_041886	52738	FDH03_gp029	YP_009596282.1	92	NRG
P-P	Actinophage_A_comm	NC_041886	52738	FDH03_gp028	YP_009596283.1	283	NRG	DNA, RNA and nucleotide metabolism				phrog_69
P-P	Actinophage_A_comm	NC_041886	52738	FDH03_gp027	YP_009596284.1	132	NRG
P-P	Actinophage_A_comm	NC_041886	52738	FDH03_gp026	YP_009596285.1	173	NRG	transcription regulation				phrog_357
P-P	Actinophage_A_comm	NC_041886	52738	FDH03_gp025	YP_009596286.1	82	NRG
P-P	Actinophage_A_comm	NC_041886	52738	FDH03_gp024	YP_009596287.1	90	NRG
P-P	Actinophage_A_comm	NC_041886	52738	FDH03_gp023	YP_009596288.1	58	NRG	DNA, RNA and nucleotide metabolism				phrog_865
P-P	Actinophage_A_comm	NC_041886	52738	FDH03_gp022	YP_009596289.1	238	NRG
P-P	Actinophage_A_comm	NC_041886	52738	FDH03_gp021	YP_009596290.1	93	NRG
P-P	Actinophage_A_comm	NC_041886	52738	FDH03_gp020	YP_009596291.1	61	NRG
P-P	Actinophage_A_comm	NC_041886	52738	FDH03_gp019	YP_009596292.1	56	NRG
P-P	Actinophage_A_comm	NC_041886	52738	FDH03_gp018	YP_009596293.1	62	NRG
P-P	Actinophage_A_comm	NC_041886	52738	FDH03_gp017	YP_009596294.1	55	NRG
P-P	Actinophage_A_comm	NC_041886	52738	FDH03_gp016	YP_009596295.1	80	NRG
P-P	Actinophage_A_comm	NC_041886	52738	FDH03_gp015	YP_009596296.1	42	NRG
P-P	Actinophage_A_comm	NC_041886	52738	FDH03_gp014	YP_009596297.1	137	NRG
P-P	Actinophage_A_comm	NC_041886	52738	FDH03_gp013	YP_009596298.1	242	NRG
P-P	Actinophage_A_comm	NC_041886	52738	FDH03_gp012	YP_009596299.1	128	NRG
P-P	Actinophage_A_comm	NC_041886	52738	FDH03_gp011	YP_009596300.1	76	NRG
P-P	Actinophage_A_comm	NC_041886	52738	FDH03_gp010	YP_009596301.1	60	NRG
P-P	Actinophage_A_comm	NC_041886	52738	FDH03_gp009	YP_009596302.1	94	NRG
Phage	Not_assigned	NC_041887	134973	FDH04_gp001	YP_009596303.1	87	NRG-nh
Phage	Not_assigned	NC_041887	134973	FDH04_gp002	YP_009596304.1	265	NRG
Phage	Not_assigned	NC_041887	134973	FDH04_gp003	YP_009596305.1	70	NRG
Phage	Not_assigned	NC_041887	134973	FDH04_gp004	YP_009596306.1	96	NRG-nh
Phage	Not_assigned	NC_041887	134973	FDH04_gp005	YP_009596307.1	40	NRG
Phage	Not_assigned	NC_041887	134973	FDH04_gp006	YP_009596308.1	54	NRG
Phage	Not_assigned	NC_041887	134973	FDH04_gp007	YP_009596309.1	39	NRG
Phage	Not_assigned	NC_041887	134973	FDH04_gp008	YP_009596310.1	59	NRG-nh
Phage	Not_assigned	NC_041887	134973	FDH04_gp009	YP_009596311.1	55	NRG-nh
Phage	Not_assigned	NC_041887	134973	FDH04_gp010	YP_009596312.1	56	NRG-nh
Phage	Not_assigned	NC_041887	134973	FDH04_gp011	YP_009596313.1	56	NRG-nh
Phage	Not_assigned	NC_041887	134973	FDH04_gp012	YP_009596314.1	62	NRG-nh
Phage	Not_assigned	NC_041887	134973	FDH04_gp013	YP_009596315.1	97	NRG-nh
Phage	Not_assigned	NC_041887	134973	FDH04_gp014	YP_009596316.1	61	NRG-nh
Phage	Not_assigned	NC_041887	134973	FDH04_gp015	YP_009596317.1	39	NRG-nh
Phage	Not_assigned	NC_041887	134973	FDH04_gp016	YP_009596318.1	62	NRG-nh
Phage	Not_assigned	NC_041887	134973	FDH04_gp017	YP_009596319.1	56	NRG-nh
Phage	Not_assigned	NC_041887	134973	FDH04_gp018	YP_009596320.1	118	NRG-nh
Phage	Not_assigned	NC_041887	134973	FDH04_gp019	YP_009596321.1	181	NRG-nh
Phage	Not_assigned	NC_041887	134973	FDH04_gp020	YP_009596322.1	64	NRG-nh
Phage	Not_assigned	NC_041887	134973	FDH04_gp021	YP_009596323.1	97	NRG-nh
Phage	Not_assigned	NC_041887	134973	FDH04_gp022	YP_009596324.1	132	NRG-nh
Phage	Not_assigned	NC_041887	134973	FDH04_gp023	YP_009596325.1	171	NRG-nh
Phage	Not_assigned	NC_041887	134973	FDH04_gp024	YP_009596326.1	74	NRG-nh
Phage	Not_assigned	NC_041887	134973	FDH04_gp025	YP_009596327.1	46	NRG-nh
Phage	Not_assigned	NC_041887	134973	FDH04_gp026	YP_009596328.1	124	NRG-nh
Phage	Not_assigned	NC_041887	134973	FDH04_gp027	YP_009596329.1	60	NRG-nh
Phage	Not_assigned	NC_041887	134973	FDH04_gp028	YP_009596330.1	50	NRG-nh
Phage	Not_assigned	NC_041887	134973	FDH04_gp029	YP_009596331.1	67	NRG-nh
Phage	Not_assigned	NC_041887	134973	FDH04_gp030	YP_009596332.1	68	NRG-nh
Phage	Not_assigned	NC_041887	134973	FDH04_gp031	YP_009596333.1	225	NRG-nh	lysis				phrog_102
Phage	Not_assigned	NC_041887	134973	FDH04_gp032	YP_009596334.1	64	NRG-nh
Phage	Not_assigned	NC_041887	134973	FDH04_gp033	YP_009596335.1	124	NRG-nh
Phage	Not_assigned	NC_041887	134973	FDH04_gp034	YP_009596336.1	91	NRG
Phage	Not_assigned	NC_041887	134973	FDH04_gp035	YP_009596337.1	120	NRG-nh
Phage	Not_assigned	NC_041887	134973	FDH04_gp036	YP_009596338.1	89	NRG-nh
Phage	Not_assigned	NC_041887	134973	FDH04_gp037	YP_009596339.1	154	NRG
Phage	Not_assigned	NC_041887	134973	FDH04_gp038	YP_009596340.1	40	NRG-nh
Phage	Not_assigned	NC_041887	134973	FDH04_gp039	YP_009596341.1	61	NRG-nh
Phage	Not_assigned	NC_041887	134973	FDH04_gp040	YP_009596342.1	202	NRG-nh
Phage	Not_assigned	NC_041887	134973	FDH04_gp041	YP_009596343.1	312	NRG-nh
Phage	Not_assigned	NC_041887	134973	FDH04_gp042	YP_009596344.1	287	NRG	other				phrog_6572
Phage	Not_assigned	NC_041887	134973	FDH04_gp043	YP_009596345.1	245	NRG	DNA, RNA and nucleotide metabolism				phrog_10644
Phage	Not_assigned	NC_041887	134973	FDH04_gp044	YP_009596346.1	103	NRG-nh
Phage	Not_assigned	NC_041887	134973	FDH04_gp045	YP_009596347.1	182	NRG
Phage	Not_assigned	NC_041887	134973	FDH04_gp046	YP_009596348.1	188	NRG	other				phrog_29757
Phage	Not_assigned	NC_041887	134973	FDH04_gp047	YP_009596349.1	121	NRG-nh
Phage	Not_assigned	NC_041887	134973	FDH04_gp048	YP_009596350.1	48	NRG-nh
Phage	Not_assigned	NC_041887	134973	FDH04_gp049	YP_009596351.1	264	NRG-nh	other				phrog_8156
Phage	Not_assigned	NC_041887	134973	FDH04_gp050	YP_009596352.1	165	NRG-nh
Phage	Not_assigned	NC_041887	134973	FDH04_gp051	YP_009596353.1	316	NRG-nh
Phage	Not_assigned	NC_041887	134973	FDH04_gp052	YP_009596354.1	130	NRG-nh
Phage	Not_assigned	NC_041887	134973	FDH04_gp053	YP_009596355.1	134	NRG-nh
Phage	Not_assigned	NC_041887	134973	FDH04_gp054	YP_009596356.1	100	NRG-nh
Phage	Not_assigned	NC_041887	134973	FDH04_gp055	YP_009596357.1	129	NRG
Phage	Not_assigned	NC_041887	134973	FDH04_gp056	YP_009596358.1	83	NRG-nh
Phage	Not_assigned	NC_041887	134973	FDH04_gp057	YP_009596359.1	70	NRG-nh
Phage	Not_assigned	NC_041887	134973	FDH04_gp058	YP_009596360.1	116	NRG	DNA, RNA and nucleotide metabolism				phrog_3322
Phage	Not_assigned	NC_041887	134973	FDH04_gp059	YP_009596361.1	84	NRG-nh
Phage	Not_assigned	NC_041887	134973	FDH04_gp060	YP_009596362.1	46	NRG-nh
Phage	Not_assigned	NC_041887	134973	FDH04_gp061	YP_009596363.1	79	NRG-nh
Phage	Not_assigned	NC_041887	134973	FDH04_gp062	YP_009596364.1	331	NRG	moron, auxiliary metabolic gene and host takeover				phrog_2170
Phage	Not_assigned	NC_041887	134973	FDH04_gp063	YP_009596365.1	326	NRG	DNA, RNA and nucleotide metabolism				phrog_86
Phage	Not_assigned	NC_041887	134973	FDH04_gp064	YP_009596366.1	564	NRG	DNA, RNA and nucleotide metabolism				phrog_30939
Phage	Not_assigned	NC_041887	134973	FDH04_gp065	YP_009596367.1	272	NRG
Phage	Not_assigned	NC_041887	134973	FDH04_gp066	YP_009596368.1	190	NRG-nh
Phage	Not_assigned	NC_041887	134973	FDH04_gp067	YP_009596369.1	466	NRG	lysis				phrog_2998
Phage	Not_assigned	NC_041887	134973	FDH04_gp068	YP_009596370.1	59	NRG
Phage	Not_assigned	NC_041887	134973	FDH04_gp069	YP_009596371.1	131	NRG-nh
Phage	Not_assigned	NC_041887	134973	FDH04_gp070	YP_009596372.1	147	NRG-nh	tail				phrog_4574
Phage	Not_assigned	NC_041887	134973	FDH04_gp071	YP_009596373.1	515	NRG	other				phrog_19622
Phage	Not_assigned	NC_041887	134973	FDH04_gp072	YP_009596374.1	148	NRG-nh	tail				phrog_4574
Phage	Not_assigned	NC_041887	134973	FDH04_gp073	YP_009596375.1	472	NRG-nh
Phage	Not_assigned	NC_041887	134973	FDH04_gp074	YP_009596376.1	463	NRG-nh
Phage	Not_assigned	NC_041887	134973	FDH04_gp075	YP_009596377.1	340	NRG-nh
Phage	Not_assigned	NC_041887	134973	FDH04_gp076	YP_009596378.1	99	NRG
Phage	Not_assigned	NC_041887	134973	FDH04_gp077	YP_009596379.1	522	NRG	head and packaging				phrog_12
Phage	Not_assigned	NC_041887	134973	FDH04_gp078	YP_009596380.1	435	NRG	head and packaging	Defense-cut_ga			LmuB_SMC_Cap4_nuclease_II; phrog_9427
Phage	Not_assigned	NC_041887	134973	FDH04_gp079	YP_009596381.1	339	NRG	head and packaging				phrog_1623
Phage	Not_assigned	NC_041887	134973	FDH04_gp080	YP_009596382.1	127	NRG
Phage	Not_assigned	NC_041887	134973	FDH04_gp081	YP_009596383.1	308	NRG
Phage	Not_assigned	NC_041887	134973	FDH04_gp082	YP_009596384.1	134	NRG-nh
Phage	Not_assigned	NC_041887	134973	FDH04_gp083	YP_009596385.1	138	NRG-nh	tail				phrog_4574
Phage	Not_assigned	NC_041887	134973	FDH04_gp084	YP_009596386.1	134	NRG-nh	connector				phrog_5
Phage	Not_assigned	NC_041887	134973	FDH04_gp085	YP_009596387.1	94	NRG-nh
Phage	Not_assigned	NC_041887	134973	FDH04_gp086	YP_009596388.1	2472	NRG-nh
Phage	Not_assigned	NC_041887	134973	FDH04_gp087	YP_009596389.1	893	NRG-nh
Phage	Not_assigned	NC_041887	134973	FDH04_gp088	YP_009596390.1	115	NRG
Phage	Not_assigned	NC_041887	134973	FDH04_gp089	YP_009596391.1	264	NRG	other				phrog_221
Phage	Not_assigned	NC_041887	134973	FDH04_gp090	YP_009596392.1	270	NRG
Phage	Not_assigned	NC_041887	134973	FDH04_gp091	YP_009596393.1	129	NRG-nh
Phage	Not_assigned	NC_041887	134973	FDH04_gp092	YP_009596394.1	97	NRG-nh
Phage	Not_assigned	NC_041887	134973	FDH04_gp093	YP_009596395.1	162	NRG
Phage	Not_assigned	NC_041887	134973	FDH04_gp094	YP_009596396.1	97	NRG
Phage	Not_assigned	NC_041887	134973	FDH04_gp095	YP_009596397.1	48	NRG-nh
Phage	Not_assigned	NC_041887	134973	FDH04_gp096	YP_009596398.1	113	NRG-nh
Phage	Not_assigned	NC_041887	134973	FDH04_gp097	YP_009596399.1	426	NRG	DNA, RNA and nucleotide metabolism				phrog_19
Phage	Not_assigned	NC_041887	134973	FDH04_gp098	YP_009596400.1	92	NRG
Phage	Not_assigned	NC_041887	134973	FDH04_gp099	YP_009596401.1	328	NRG
Phage	Not_assigned	NC_041887	134973	FDH04_gp100	YP_009596402.1	238	NRG	DNA, RNA and nucleotide metabolism				phrog_9721
Phage	Not_assigned	NC_041887	134973	FDH04_gp101	YP_009596403.1	305	NRG
Phage	Not_assigned	NC_041887	134973	FDH04_gp102	YP_009596404.1	947	NRG	DNA, RNA and nucleotide metabolism				phrog_405
Phage	Not_assigned	NC_041887	134973	FDH04_gp103	YP_009596405.1	78	NRG-nh
Phage	Not_assigned	NC_041887	134973	FDH04_gp104	YP_009596406.1	110	NRG
Phage	Not_assigned	NC_041887	134973	FDH04_gp105	YP_009596407.1	333	NRG	DNA, RNA and nucleotide metabolism		Recombinase		phrog_8337; PF00154
Phage	Not_assigned	NC_041887	134973	FDH04_gp106	YP_009596408.1	109	NRG	DNA, RNA and nucleotide metabolism				phrog_2002
Phage	Not_assigned	NC_041887	134973	FDH04_gp107	YP_009596409.1	111	NRG
Phage	Not_assigned	NC_041887	134973	FDH04_gp108	YP_009596410.1	256	NRG	DNA, RNA and nucleotide metabolism				phrog_1706
Phage	Not_assigned	NC_041887	134973	FDH04_gp109	YP_009596411.1	183	NRG	DNA, RNA and nucleotide metabolism				phrog_159
Phage	Not_assigned	NC_041887	134973	FDH04_gp110	YP_009596412.1	50	NRG
Phage	Not_assigned	NC_041887	134973	FDH04_gp111	YP_009596413.1	169	NRG	other				phrog_2107
Phage	Not_assigned	NC_041887	134973	FDH04_gp112	YP_009596414.1	96	NRG-nh
Phage	Not_assigned	NC_041887	134973	FDH04_gp113	YP_009596415.1	183	NRG
Phage	Not_assigned	NC_041887	134973	FDH04_gp114	YP_009596416.1	583	NRG	head and packaging				phrog_2
Phage	Not_assigned	NC_041887	134973	FDH04_gp115	YP_009596417.1	164	NRG	DNA, RNA and nucleotide metabolism				phrog_9645
Phage	Not_assigned	NC_041887	134973	FDH04_gp116	YP_009596418.1	83	NRG-nh
Phage	Not_assigned	NC_041887	134973	FDH04_gp117	YP_009596419.1	149	NRG
Phage	Not_assigned	NC_041887	134973	FDH04_gp118	YP_009596420.1	108	NRG-nh
Phage	Not_assigned	NC_041887	134973	FDH04_gp119	YP_009596421.1	653	NRG	lysis				phrog_612
Phage	Not_assigned	NC_041887	134973	FDH04_gp120	YP_009596422.1	353	NRG	lysis				phrog_36818
Phage	Not_assigned	NC_041887	134973	FDH04_gp121	YP_009596423.1	48	NRG-nh
Phage	Not_assigned	NC_041887	134973	FDH04_gp122	YP_009596424.1	50	NRG-nh
Phage	Not_assigned	NC_041887	134973	FDH04_gp283	YP_009596425.1	75	NRG-nh
Phage	Not_assigned	NC_041887	134973	FDH04_gp282	YP_009596426.1	105	NRG-nh
Phage	Not_assigned	NC_041887	134973	FDH04_gp281	YP_009596427.1	51	NRG-nh
Phage	Not_assigned	NC_041887	134973	FDH04_gp280	YP_009596428.1	54	NRG-nh
Phage	Not_assigned	NC_041887	134973	FDH04_gp279	YP_009596429.1	79	NRG-nh
Phage	Not_assigned	NC_041887	134973	FDH04_gp278	YP_009596430.1	56	NRG-nh
Phage	Not_assigned	NC_041887	134973	FDH04_gp277	YP_009596431.1	51	NRG-nh
Phage	Not_assigned	NC_041887	134973	FDH04_gp276	YP_009596432.1	186	NRG	other				phrog_19425
Phage	Not_assigned	NC_041887	134973	FDH04_gp275	YP_009596433.1	104	NRG-nh
Phage	Not_assigned	NC_041887	134973	FDH04_gp274	YP_009596434.1	43	NRG-nh
Phage	Not_assigned	NC_041887	134973	FDH04_gp273	YP_009596435.1	99	NRG
Phage	Not_assigned	NC_041887	134973	FDH04_gp272	YP_009596436.1	116	NRG-nh
Phage	Not_assigned	NC_041887	134973	FDH04_gp271	YP_009596437.1	98	NRG	DNA, RNA and nucleotide metabolism				phrog_2339
Phage	Not_assigned	NC_041887	134973	FDH04_gp270	YP_009596438.1	100	NRG-nh
Phage	Not_assigned	NC_041887	134973	FDH04_gp269	YP_009596439.1	57	NRG-nh
Phage	Not_assigned	NC_041887	134973	FDH04_gp268	YP_009596440.1	189	NRG-nh	DNA, RNA and nucleotide metabolism				phrog_1035
Phage	Not_assigned	NC_041887	134973	FDH04_gp267	YP_009596441.1	90	NRG-nh
Phage	Not_assigned	NC_041887	134973	FDH04_gp266	YP_009596442.1	692	NRG-nh
Phage	Not_assigned	NC_041887	134973	FDH04_gp265	YP_009596443.1	72	NRG-nh
Phage	Not_assigned	NC_041887	134973	FDH04_gp264	YP_009596444.1	135	NRG-nh
Phage	Not_assigned	NC_041887	134973	FDH04_gp263	YP_009596445.1	58	NRG-nh
Phage	Not_assigned	NC_041887	134973	FDH04_gp262	YP_009596446.1	121	NRG-nh
Phage	Not_assigned	NC_041887	134973	FDH04_gp261	YP_009596447.1	189	NRG
Phage	Not_assigned	NC_041887	134973	FDH04_gp260	YP_009596448.1	48	NRG-nh
Phage	Not_assigned	NC_041887	134973	FDH04_gp259	YP_009596449.1	142	NRG-nh
Phage	Not_assigned	NC_041887	134973	FDH04_gp258	YP_009596450.1	59	NRG-nh
Phage	Not_assigned	NC_041887	134973	FDH04_gp257	YP_009596451.1	106	NRG-nh
Phage	Not_assigned	NC_041887	134973	FDH04_gp256	YP_009596452.1	394	NRG	DNA, RNA and nucleotide metabolism				phrog_1075
Phage	Not_assigned	NC_041887	134973	FDH04_gp255	YP_009596453.1	62	NRG-nh
Phage	Not_assigned	NC_041887	134973	FDH04_gp254	YP_009596454.1	100	NRG-nh
Phage	Not_assigned	NC_041887	134973	FDH04_gp253	YP_009596455.1	128	NRG-nh
Phage	Not_assigned	NC_041887	134973	FDH04_gp252	YP_009596456.1	124	NRG-nh
Phage	Not_assigned	NC_041887	134973	FDH04_gp251	YP_009596457.1	108	NRG-nh
Phage	Not_assigned	NC_041887	134973	FDH04_gp250	YP_009596458.1	41	NRG-nh
Phage	Not_assigned	NC_041887	134973	FDH04_gp249	YP_009596459.1	91	NRG-nh
Phage	Not_assigned	NC_041887	134973	FDH04_gp248	YP_009596460.1	67	NRG-nh
Phage	Not_assigned	NC_041887	134973	FDH04_gp247	YP_009596461.1	51	NRG-nh
Phage	Not_assigned	NC_041887	134973	FDH04_gp246	YP_009596462.1	56	NRG-nh
Phage	Not_assigned	NC_041887	134973	FDH04_gp245	YP_009596463.1	295	NRG	other				phrog_619
Phage	Not_assigned	NC_041887	134973	FDH04_gp244	YP_009596464.1	177	NRG	DNA, RNA and nucleotide metabolism				phrog_20891
Phage	Not_assigned	NC_041887	134973	FDH04_gp243	YP_009596465.1	497	NRG	other				phrog_448
Phage	Not_assigned	NC_041887	134973	FDH04_gp242	YP_009596466.1	107	NRG	DNA, RNA and nucleotide metabolism				phrog_6466
Phage	Not_assigned	NC_041887	134973	FDH04_gp241	YP_009596467.1	87	NRG-nh
Phage	Not_assigned	NC_041887	134973	FDH04_gp240	YP_009596468.1	107	NRG-nh
Phage	Not_assigned	NC_041887	134973	FDH04_gp239	YP_009596469.1	68	NRG
Phage	Not_assigned	NC_041887	134973	FDH04_gp238	YP_009596470.1	87	NRG
Phage	Not_assigned	NC_041887	134973	FDH04_gp237	YP_009596471.1	55	NRG-nh
Phage	Not_assigned	NC_041887	134973	FDH04_gp236	YP_009596472.1	195	NRG	other				phrog_547
Phage	Not_assigned	NC_041887	134973	FDH04_gp235	YP_009596473.1	89	NRG-nh
Phage	Not_assigned	NC_041887	134973	FDH04_gp234	YP_009596474.1	107	NRG-nh
Phage	Not_assigned	NC_041887	134973	FDH04_gp233	YP_009596475.1	122	NRG-nh
Phage	Not_assigned	NC_041887	134973	FDH04_gp232	YP_009596476.1	43	NRG-nh
Phage	Not_assigned	NC_041887	134973	FDH04_gp231	YP_009596477.1	226	NRG	DNA, RNA and nucleotide metabolism				phrog_4717
Phage	Not_assigned	NC_041887	134973	FDH04_gp230	YP_009596478.1	76	NRG-nh
Phage	Not_assigned	NC_041887	134973	FDH04_gp229	YP_009596479.1	75	NRG-nh
Phage	Not_assigned	NC_041887	134973	FDH04_gp228	YP_009596480.1	194	NRG-nh	DNA, RNA and nucleotide metabolism				phrog_755
Phage	Not_assigned	NC_041887	134973	FDH04_gp227	YP_009596481.1	342	NRG
Phage	Not_assigned	NC_041887	134973	FDH04_gp226	YP_009596482.1	63	NRG-nh
Phage	Not_assigned	NC_041887	134973	FDH04_gp225	YP_009596483.1	181	NRG-nh
Phage	Not_assigned	NC_041887	134973	FDH04_gp224	YP_009596484.1	89	NRG
Phage	Not_assigned	NC_041887	134973	FDH04_gp223	YP_009596485.1	72	NRG-nh
Phage	Not_assigned	NC_041887	134973	FDH04_gp222	YP_009596486.1	45	NRG-nh
Phage	Not_assigned	NC_041887	134973	FDH04_gp221	YP_009596487.1	152	NRG
Phage	Not_assigned	NC_041887	134973	FDH04_gp220	YP_009596488.1	60	NRG-nh
Phage	Not_assigned	NC_041887	134973	FDH04_gp219	YP_009596489.1	115	NRG-nh
Phage	Not_assigned	NC_041887	134973	FDH04_gp218	YP_009596490.1	121	NRG-nh
Phage	Not_assigned	NC_041887	134973	FDH04_gp217	YP_009596491.1	118	NRG	DNA, RNA and nucleotide metabolism				phrog_18355
Phage	Not_assigned	NC_041887	134973	FDH04_gp216	YP_009596492.1	73	NRG-nh
Phage	Not_assigned	NC_041887	134973	FDH04_gp215	YP_009596493.1	155	NRG-nh
Phage	Not_assigned	NC_041887	134973	FDH04_gp214	YP_009596494.1	54	NRG-nh
Phage	Not_assigned	NC_041887	134973	FDH04_gp213	YP_009596495.1	64	NRG-nh
Phage	Not_assigned	NC_041887	134973	FDH04_gp212	YP_009596496.1	62	NRG
Phage	Not_assigned	NC_041887	134973	FDH04_gp211	YP_009596497.1	96	NRG	transcription regulation				phrog_12112
Phage	Not_assigned	NC_041887	134973	FDH04_gp210	YP_009596498.1	123	NRG-nh
Phage	Not_assigned	NC_041887	134973	FDH04_gp209	YP_009596499.1	48	NRG-nh
Phage	Not_assigned	NC_041887	134973	FDH04_gp208	YP_009596500.1	137	NRG-nh
Phage	Not_assigned	NC_041887	134973	FDH04_gp207	YP_009596501.1	124	NRG-nh
Phage	Not_assigned	NC_041887	134973	FDH04_gp206	YP_009596502.1	116	NRG-nh
Phage	Not_assigned	NC_041887	134973	FDH04_gp205	YP_009596503.1	60	NRG-nh
Phage	Not_assigned	NC_041887	134973	FDH04_gp204	YP_009596504.1	132	NRG-nh
Phage	Not_assigned	NC_041887	134973	FDH04_gp203	YP_009596505.1	41	NRG-nh
Phage	Not_assigned	NC_041887	134973	FDH04_gp202	YP_009596506.1	70	NRG-nh
Phage	Not_assigned	NC_041887	134973	FDH04_gp201	YP_009596507.1	75	NRG-nh
Phage	Not_assigned	NC_041887	134973	FDH04_gp200	YP_009596508.1	63	NRG-nh
Phage	Not_assigned	NC_041887	134973	FDH04_gp199	YP_009596509.1	63	NRG-nh
Phage	Not_assigned	NC_041887	134973	FDH04_gp198	YP_009596510.1	69	NRG-nh
Phage	Not_assigned	NC_041887	134973	FDH04_gp197	YP_009596511.1	75	NRG-nh
Phage	Not_assigned	NC_041887	134973	FDH04_gp196	YP_009596512.1	103	NRG-nh
Phage	Not_assigned	NC_041887	134973	FDH04_gp195	YP_009596513.1	65	NRG-nh
Phage	Not_assigned	NC_041887	134973	FDH04_gp194	YP_009596514.1	130	NRG	integration and excision				phrog_478
Phage	Not_assigned	NC_041887	134973	FDH04_gp193	YP_009596515.1	56	NRG-nh
Phage	Not_assigned	NC_041887	134973	FDH04_gp192	YP_009596516.1	77	NRG-nh
Phage	Not_assigned	NC_041887	134973	FDH04_gp191	YP_009596517.1	65	NRG-nh
Phage	Not_assigned	NC_041887	134973	FDH04_gp190	YP_009596518.1	66	NRG-nh
Phage	Not_assigned	NC_041887	134973	FDH04_gp189	YP_009596519.1	83	NRG-nh
Phage	Not_assigned	NC_041887	134973	FDH04_gp188	YP_009596520.1	56	NRG-nh
Phage	Not_assigned	NC_041887	134973	FDH04_gp187	YP_009596521.1	54	NRG-nh
Phage	Not_assigned	NC_041887	134973	FDH04_gp186	YP_009596522.1	61	NRG-nh
Phage	Not_assigned	NC_041887	134973	FDH04_gp185	YP_009596523.1	151	NRG		Defense-strict			DarG
Phage	Not_assigned	NC_041887	134973	FDH04_gp184	YP_009596524.1	92	NRG-nh
Phage	Not_assigned	NC_041887	134973	FDH04_gp183	YP_009596525.1	86	NRG-nh
Phage	Not_assigned	NC_041887	134973	FDH04_gp182	YP_009596526.1	109	NRG-nh
Phage	Not_assigned	NC_041887	134973	FDH04_gp181	YP_009596527.1	131	NRG-nh
Phage	Not_assigned	NC_041887	134973	FDH04_gp180	YP_009596528.1	173	NRG-nh
Phage	Not_assigned	NC_041887	134973	FDH04_gp179	YP_009596529.1	128	NRG-nh
Phage	Not_assigned	NC_041887	134973	FDH04_gp178	YP_009596530.1	70	NRG-nh
Phage	Not_assigned	NC_041887	134973	FDH04_gp177	YP_009596531.1	55	NRG-nh
Phage	Not_assigned	NC_041887	134973	FDH04_gp176	YP_009596532.1	73	NRG-nh
Phage	Not_assigned	NC_041887	134973	FDH04_gp175	YP_009596533.1	134	NRG-nh
Phage	Not_assigned	NC_041887	134973	FDH04_gp174	YP_009596534.1	99	NRG-nh
Phage	Not_assigned	NC_041887	134973	FDH04_gp173	YP_009596535.1	127	NRG-nh
Phage	Not_assigned	NC_041887	134973	FDH04_gp172	YP_009596536.1	101	NRG-nh
Phage	Not_assigned	NC_041887	134973	FDH04_gp171	YP_009596537.1	86	NRG-nh
Phage	Not_assigned	NC_041887	134973	FDH04_gp170	YP_009596538.1	82	NRG-nh
Phage	Not_assigned	NC_041887	134973	FDH04_gp169	YP_009596539.1	102	NRG-nh
Phage	Not_assigned	NC_041887	134973	FDH04_gp168	YP_009596540.1	50	NRG-nh
Phage	Not_assigned	NC_041887	134973	FDH04_gp167	YP_009596541.1	171	NRG
Phage	Not_assigned	NC_041887	134973	FDH04_gp166	YP_009596542.1	108	NRG-nh
Phage	Not_assigned	NC_041887	134973	FDH04_gp165	YP_009596543.1	70	NRG-nh
Phage	Not_assigned	NC_041887	134973	FDH04_gp164	YP_009596544.1	86	NRG-nh
Phage	Not_assigned	NC_041887	134973	FDH04_gp163	YP_009596545.1	148	NRG-nh
Phage	Not_assigned	NC_041887	134973	FDH04_gp162	YP_009596546.1	71	NRG-nh
Phage	Not_assigned	NC_041887	134973	FDH04_gp161	YP_009596547.1	39	NRG-nh
Phage	Not_assigned	NC_041887	134973	FDH04_gp160	YP_009596548.1	96	NRG-nh
Phage	Not_assigned	NC_041887	134973	FDH04_gp159	YP_009596549.1	72	NRG-nh
Phage	Not_assigned	NC_041887	134973	FDH04_gp158	YP_009596550.1	98	NRG-nh
Phage	Not_assigned	NC_041887	134973	FDH04_gp157	YP_009596551.1	101	NRG-nh
Phage	Not_assigned	NC_041887	134973	FDH04_gp156	YP_009596552.1	170	NRG-nh
Phage	Not_assigned	NC_041887	134973	FDH04_gp155	YP_009596553.1	170	NRG-nh
Phage	Not_assigned	NC_041887	134973	FDH04_gp154	YP_009596554.1	54	NRG-nh
Phage	Not_assigned	NC_041887	134973	FDH04_gp153	YP_009596555.1	71	NRG
Phage	Not_assigned	NC_041887	134973	FDH04_gp152	YP_009596556.1	78	NRG-nh
Phage	Not_assigned	NC_041887	134973	FDH04_gp151	YP_009596557.1	63	NRG-nh
Phage	Not_assigned	NC_041887	134973	FDH04_gp150	YP_009596558.1	68	NRG-nh
Phage	Not_assigned	NC_041887	134973	FDH04_gp149	YP_009596559.1	52	NRG-nh
Phage	Not_assigned	NC_041887	134973	FDH04_gp148	YP_009596560.1	84	NRG-nh
Phage	Not_assigned	NC_041887	134973	FDH04_gp147	YP_009596561.1	89	NRG
Phage	Not_assigned	NC_041887	134973	FDH04_gp146	YP_009596562.1	105	NRG-nh
Phage	Not_assigned	NC_041887	134973	FDH04_gp145	YP_009596563.1	75	NRG-nh
Phage	Not_assigned	NC_041887	134973	FDH04_gp144	YP_009596564.1	88	NRG-nh
Phage	Not_assigned	NC_041887	134973	FDH04_gp143	YP_009596565.1	171	NRG-nh
Phage	Not_assigned	NC_041887	134973	FDH04_gp142	YP_009596566.1	83	NRG-nh
Phage	Not_assigned	NC_041887	134973	FDH04_gp141	YP_009596567.1	73	NRG-nh
Phage	Not_assigned	NC_041887	134973	FDH04_gp140	YP_009596568.1	82	NRG-nh
Phage	Not_assigned	NC_041887	134973	FDH04_gp139	YP_009596569.1	78	NRG-nh
Phage	Not_assigned	NC_041887	134973	FDH04_gp138	YP_009596570.1	84	NRG-nh
Phage	Not_assigned	NC_041887	134973	FDH04_gp137	YP_009596571.1	82	NRG-nh
Phage	Not_assigned	NC_041887	134973	FDH04_gp136	YP_009596572.1	104	NRG
Phage	Not_assigned	NC_041887	134973	FDH04_gp135	YP_009596573.1	68	NRG-nh
Phage	Not_assigned	NC_041887	134973	FDH04_gp134	YP_009596574.1	99	NRG-nh
Phage	Not_assigned	NC_041887	134973	FDH04_gp133	YP_009596575.1	61	NRG-nh
Phage	Not_assigned	NC_041887	134973	FDH04_gp132	YP_009596576.1	141	NRG-nh
Phage	Not_assigned	NC_041887	134973	FDH04_gp131	YP_009596577.1	46	NRG-nh
Phage	Not_assigned	NC_041887	134973	FDH04_gp130	YP_009596578.1	67	NRG-nh
Phage	Not_assigned	NC_041887	134973	FDH04_gp129	YP_009596579.1	128	NRG-nh
Phage	Not_assigned	NC_041887	134973	FDH04_gp128	YP_009596580.1	265	NRG
Phage	Not_assigned	NC_041887	134973	FDH04_gp127	YP_009596581.1	70	NRG
Phage	Not_assigned	NC_041887	134973	FDH04_gp126	YP_009596582.1	96	NRG-nh
Phage	Not_assigned	NC_041887	134973	FDH04_gp125	YP_009596583.1	40	NRG
Phage	Not_assigned	NC_041887	134973	FDH04_gp124	YP_009596584.1	54	NRG
Phage	Not_assigned	NC_041887	134973	FDH04_gp123	YP_009596585.1	39	NRG
Phage	Not_assigned	NC_041888	49658	FDH05_gp01	YP_009596586.1	129	NRG	head and packaging				phrog_1496
Phage	Not_assigned	NC_041888	49658	FDH05_gp02	YP_009596587.1	559	NRG	head and packaging				phrog_9
Phage	Not_assigned	NC_041888	49658	FDH05_gp03	YP_009596588.1	472	NRG
Phage	Not_assigned	NC_041888	49658	FDH05_gp04	YP_009596589.1	447	NRG	head and packaging				phrog_2976
Phage	Not_assigned	NC_041888	49658	FDH05_gp05	YP_009596590.1	121	NRG	head and packaging				phrog_122
Phage	Not_assigned	NC_041888	49658	FDH05_gp06	YP_009596591.1	314	NRG	head and packaging				phrog_1650
Phage	Not_assigned	NC_041888	49658	FDH05_gp07	YP_009596592.1	112	NRG	connector				phrog_2322
Phage	Not_assigned	NC_041888	49658	FDH05_gp08	YP_009596593.1	120	NRG	connector				phrog_137
Phage	Not_assigned	NC_041888	49658	FDH05_gp09	YP_009596594.1	116	NRG	connector				phrog_6553
Phage	Not_assigned	NC_041888	49658	FDH05_gp10	YP_009596595.1	109	NRG	connector				phrog_2322
Phage	Not_assigned	NC_041888	49658	FDH05_gp11	YP_009596596.1	134	NRG	tail				phrog_2325
Phage	Not_assigned	NC_041888	49658	FDH05_gp12	YP_009596597.1	145	NRG	connector				phrog_813
Phage	Not_assigned	NC_041888	49658	FDH05_gp13	YP_009596598.1	332	NRG	tail				phrog_476
Phage	Not_assigned	NC_041888	49658	FDH05_gp15	YP_009596600.1	211	NRG	tail				phrog_621
Phage	Not_assigned	NC_041888	49658	FDH05_gp16	YP_009596601.1	1229	NRG	tail				phrog_2337
Phage	Not_assigned	NC_041888	49658	FDH05_gp17	YP_009596602.1	581	NRG	tail				phrog_106
Phage	Not_assigned	NC_041888	49658	FDH05_gp18	YP_009596603.1	578	NRG	tail				phrog_110
Phage	Not_assigned	NC_041888	49658	FDH05_gp19	YP_009596604.1	297	NRG	tail				phrog_732
Phage	Not_assigned	NC_041888	49658	FDH05_gp20	YP_009596605.1	983	NRG	tail				phrog_3493
Phage	Not_assigned	NC_041888	49658	FDH05_gp21	YP_009596606.1	84	RG	tail				phrog_2235
Phage	Not_assigned	NC_041888	49658	FDH05_gp22	YP_009596607.1	356	RG	tail				phrog_416
Phage	Not_assigned	NC_041888	49658	FDH05_gp23	YP_009596608.1	58	RG
Phage	Not_assigned	NC_041888	49658	FDH05_gp24	YP_009596609.1	120	RG	head and packaging				phrog_240
Phage	Not_assigned	NC_041888	49658	FDH05_gp25	YP_009596610.1	55	RG
Phage	Not_assigned	NC_041888	49658	FDH05_gp26	YP_009596611.1	454	RG	lysis				phrog_1519
Phage	Not_assigned	NC_041888	49658	FDH05_gp27	YP_009596612.1	130	RG	lysis				phrog_526
Phage	Not_assigned	NC_041888	49658	FDH05_gp28	YP_009596613.1	149	NRG	tail				phrog_404
Phage	Not_assigned	NC_041888	49658	FDH05_gp29	YP_009596614.1	375	NRG	other	Defense-cut_ga			Type_II_MTases_FAM_1; phrog_18293
Phage	Not_assigned	NC_041888	49658	FDH05_gp30	YP_009596615.1	321	NRG
Phage	Not_assigned	NC_041888	49658	FDH05_gp31	YP_009596616.1	124	NRG
Phage	Not_assigned	NC_041888	49658	FDH05_gp32	YP_009596617.1	398	NRG	integration and excision		Recombinase		phrog_1; PF00589
Phage	Not_assigned	NC_041888	49658	FDH05_gp33	YP_009596618.1	72	NRG
Phage	Not_assigned	NC_041888	49658	FDH05_gp34	YP_009596619.1	140	RG	other				phrog_87
Phage	Not_assigned	NC_041888	49658	FDH05_gp35	YP_009596620.1	251	NRG-nh
Phage	Not_assigned	NC_041888	49658	FDH05_gp36	YP_009596621.1	160	NRG-nh
Phage	Not_assigned	NC_041888	49658	FDH05_gp37	YP_009596622.1	199	NRG	transcription regulation				phrog_12831
Phage	Not_assigned	NC_041888	49658	FDH05_gp38	YP_009596623.1	104	NRG		Defense-cut_ga			RosmerTA_RmrA_2664250653
Phage	Not_assigned	NC_041888	49658	FDH05_gp39	YP_009596624.1	95	NRG
Phage	Not_assigned	NC_041888	49658	FDH05_gp40	YP_009596625.1	265	NRG	transcription regulation				phrog_63
Phage	Not_assigned	NC_041888	49658	FDH05_gp41	YP_009596626.1	66	NRG
Phage	Not_assigned	NC_041888	49658	FDH05_gp42	YP_009596627.1	117	NRG
Phage	Not_assigned	NC_041888	49658	FDH05_gp43	YP_009596628.1	134	NRG
Phage	Not_assigned	NC_041888	49658	FDH05_gp44	YP_009596629.1	49	NRG-nh
Phage	Not_assigned	NC_041888	49658	FDH05_gp45	YP_009596630.1	135	NRG-nh
Phage	Not_assigned	NC_041888	49658	FDH05_gp46	YP_009596631.1	63	NRG-nh
Phage	Not_assigned	NC_041888	49658	FDH05_gp47	YP_009596632.1	114	RG
Phage	Not_assigned	NC_041888	49658	FDH05_gp48	YP_009596633.1	69	RG
Phage	Not_assigned	NC_041888	49658	FDH05_gp49	YP_009596634.1	106	RG	transcription regulation				phrog_12112
Phage	Not_assigned	NC_041888	49658	FDH05_gp50	YP_009596635.1	44	RG
Phage	Not_assigned	NC_041888	49658	FDH05_gp51	YP_009596636.1	69	RG
Phage	Not_assigned	NC_041888	49658	FDH05_gp52	YP_009596637.1	128	RG	integration and excision				phrog_478
Phage	Not_assigned	NC_041888	49658	FDH05_gp53	YP_009596638.1	51	RG
Phage	Not_assigned	NC_041888	49658	FDH05_gp54	YP_009596639.1	53	NRG
Phage	Not_assigned	NC_041888	49658	FDH05_gp55	YP_009596640.1	282	RG	DNA, RNA and nucleotide metabolism				phrog_412
Phage	Not_assigned	NC_041888	49658	FDH05_gp56	YP_009596641.1	339	RG
Phage	Not_assigned	NC_041888	49658	FDH05_gp57	YP_009596642.1	233	NRG-nh	DNA, RNA and nucleotide metabolism				phrog_12598
Phage	Not_assigned	NC_041888	49658	FDH05_gp58	YP_009596643.1	89	RG
Phage	Not_assigned	NC_041888	49658	FDH05_gp59	YP_009596644.1	125	RG	DNA, RNA and nucleotide metabolism				phrog_9203
Phage	Not_assigned	NC_041888	49658	FDH05_gp60	YP_009596645.1	174	NRG
Phage	Not_assigned	NC_041888	49658	FDH05_gp61	YP_009596646.1	68	NRG	DNA, RNA and nucleotide metabolism				phrog_19978
Phage	Not_assigned	NC_041888	49658	FDH05_gp62	YP_009596647.1	68	RG
Phage	Not_assigned	NC_041888	49658	FDH05_gp63	YP_009596648.1	97	RG
Phage	Not_assigned	NC_041888	49658	FDH05_gp64	YP_009596649.1	155	NRG
Phage	Not_assigned	NC_041888	49658	FDH05_gp65	YP_009596650.1	110	NRG
Phage	Not_assigned	NC_041888	49658	FDH05_gp66	YP_009596651.1	154	RG
Phage	Not_assigned	NC_041888	49658	FDH05_gp67	YP_009596652.1	118	RG	DNA, RNA and nucleotide metabolism				phrog_1571
Phage	Not_assigned	NC_041888	49658	FDH05_gp68	YP_009596653.1	53	RG
Phage	Not_assigned	NC_041888	49658	FDH05_gp69	YP_009596654.1	53	NRG
Phage	Not_assigned	NC_041888	49658	FDH05_gp70	YP_009596655.1	358	NRG	DNA, RNA and nucleotide metabolism				phrog_3171
Phage	Not_assigned	NC_041888	49658	FDH05_gp71	YP_009596656.1	301	RG
Phage	Not_assigned	NC_041888	49658	FDH05_gp72	YP_009596657.1	103	NRG
Phage	Not_assigned	NC_041888	49658	FDH05_gp73	YP_009596658.1	123	NRG
Phage	Not_assigned	NC_041888	49658	FDH05_gp74	YP_009596659.1	83	NRG
Phage	Not_assigned	NC_041888	49658	FDH05_gp75	YP_009596660.1	126	NRG	DNA, RNA and nucleotide metabolism				phrog_1808
Phage	Not_assigned	NC_041888	49658	FDH05_gp76	YP_009596661.1	149	NRG	other				phrog_2071
Phage	Not_assigned	NC_041889	56168	FDH06_gp01	YP_009596662.1	114	RG
Phage	Not_assigned	NC_041889	56168	FDH06_gp02	YP_009596663.1	109	NRG	DNA, RNA and nucleotide metabolism				phrog_4321
Phage	Not_assigned	NC_041889	56168	FDH06_gp03	YP_009596664.1	88	NRG-nh
Phage	Not_assigned	NC_041889	56168	FDH06_gp04	YP_009596665.1	43	NRG
Phage	Not_assigned	NC_041889	56168	FDH06_gp05	YP_009596666.1	289	NRG	lysis				phrog_16241
Phage	Not_assigned	NC_041889	56168	FDH06_gp06	YP_009596667.1	125	NRG	head and packaging				phrog_4247
Phage	Not_assigned	NC_041889	56168	FDH06_gp07	YP_009596668.1	168	NRG
Phage	Not_assigned	NC_041889	56168	FDH06_gp08	YP_009596669.1	581	RG	head and packaging				phrog_9
Phage	Not_assigned	NC_041889	56168	FDH06_gp09	YP_009596670.1	342	NRG
Phage	Not_assigned	NC_041889	56168	FDH06_gp10	YP_009596671.1	117	NRG
Phage	Not_assigned	NC_041889	56168	FDH06_gp11	YP_009596672.1	175	NRG
Phage	Not_assigned	NC_041889	56168	FDH06_gp12	YP_009596673.1	450	NRG	head and packaging				phrog_12
Phage	Not_assigned	NC_041889	56168	FDH06_gp13	YP_009596674.1	164	NRG
Phage	Not_assigned	NC_041889	56168	FDH06_gp14	YP_009596675.1	677	NRG	head and packaging				phrog_3270
Phage	Not_assigned	NC_041889	56168	FDH06_gp15	YP_009596676.1	103	RG
Phage	Not_assigned	NC_041889	56168	FDH06_gp16	YP_009596677.1	88	NRG
Phage	Not_assigned	NC_041889	56168	FDH06_gp17	YP_009596678.1	294	RG	tail				phrog_2645
Phage	Not_assigned	NC_041889	56168	FDH06_gp18	YP_009596679.1	180	NRG
Phage	Not_assigned	NC_041889	56168	FDH06_gp19	YP_009596680.1	262	NRG	tail				phrog_2645
Phage	Not_assigned	NC_041889	56168	FDH06_gp20	YP_009596681.1	88	NRG
Phage	Not_assigned	NC_041889	56168	FDH06_gp21	YP_009596682.1	598	NRG
Phage	Not_assigned	NC_041889	56168	FDH06_gp22	YP_009596683.1	125	NRG
Phage	Not_assigned	NC_041889	56168	FDH06_gp23	YP_009596684.1	1828	NRG	tail				phrog_4372
Phage	Not_assigned	NC_041889	56168	FDH06_gp24	YP_009596685.1	274	RG
Phage	Not_assigned	NC_041889	56168	FDH06_gp25	YP_009596686.1	391	RG	tail				phrog_538
Phage	Not_assigned	NC_041889	56168	FDH06_gp26	YP_009596687.1	81	RG
Phage	Not_assigned	NC_041889	56168	FDH06_gp27	YP_009596688.1	330	RG	tail				phrog_6977
Phage	Not_assigned	NC_041889	56168	FDH06_gp28	YP_009596689.1	132	NRG
Phage	Not_assigned	NC_041889	56168	FDH06_gp29	YP_009596690.1	119	NRG	lysis				phrog_9233
Phage	Not_assigned	NC_041889	56168	FDH06_gp30	YP_009596691.1	79	NRG
Phage	Not_assigned	NC_041889	56168	FDH06_gp31	YP_009596692.1	96	NRG
Phage	Not_assigned	NC_041889	56168	FDH06_gp32	YP_009596693.1	74	NRG
Phage	Not_assigned	NC_041889	56168	FDH06_gp33	YP_009596694.1	86	NRG
Phage	Not_assigned	NC_041889	56168	FDH06_gp34	YP_009596695.1	75	NRG
Phage	Not_assigned	NC_041889	56168	FDH06_gp35	YP_009596696.1	95	NRG-nh
Phage	Not_assigned	NC_041889	56168	FDH06_gp36	YP_009596697.1	76	NRG
Phage	Not_assigned	NC_041889	56168	FDH06_gp37	YP_009596698.1	82	NRG
Phage	Not_assigned	NC_041889	56168	FDH06_gp38	YP_009596699.1	78	NRG-nh
Phage	Not_assigned	NC_041889	56168	FDH06_gp39	YP_009596700.1	96	NRG
Phage	Not_assigned	NC_041889	56168	FDH06_gp40	YP_009596701.1	63	NRG
Phage	Not_assigned	NC_041889	56168	FDH06_gp41	YP_009596702.1	75	NRG
Phage	Not_assigned	NC_041889	56168	FDH06_gp42	YP_009596703.1	64	NRG
Phage	Not_assigned	NC_041889	56168	FDH06_gp43	YP_009596704.1	75	NRG
Phage	Not_assigned	NC_041889	56168	FDH06_gp44	YP_009596705.1	65	NRG
Phage	Not_assigned	NC_041889	56168	FDH06_gp45	YP_009596706.1	92	NRG
Phage	Not_assigned	NC_041889	56168	FDH06_gp46	YP_009596707.1	126	NRG
Phage	Not_assigned	NC_041889	56168	FDH06_gp47	YP_009596708.1	188	NRG	other				phrog_301
Phage	Not_assigned	NC_041889	56168	FDH06_gp48	YP_009596709.1	259	NRG
Phage	Not_assigned	NC_041889	56168	FDH06_gp49	YP_009596710.1	140	NRG
Phage	Not_assigned	NC_041889	56168	FDH06_gp50	YP_009596711.1	175	NRG
Phage	Not_assigned	NC_041889	56168	FDH06_gp51	YP_009596712.1	55	NRG
Phage	Not_assigned	NC_041889	56168	FDH06_gp52	YP_009596713.1	60	NRG
Phage	Not_assigned	NC_041889	56168	FDH06_gp53	YP_009596714.1	235	NRG
Phage	Not_assigned	NC_041889	56168	FDH06_gp54	YP_009596715.1	47	RG
Phage	Not_assigned	NC_041889	56168	FDH06_gp55	YP_009596716.1	152	NRG
Phage	Not_assigned	NC_041889	56168	FDH06_gp56	YP_009596717.1	61	NRG
Phage	Not_assigned	NC_041889	56168	FDH06_gp57	YP_009596718.1	150	NRG
Phage	Not_assigned	NC_041889	56168	FDH06_gp58	YP_009596719.1	310	NRG
Phage	Not_assigned	NC_041889	56168	FDH06_gp59	YP_009596720.1	251	NRG
Phage	Not_assigned	NC_041889	56168	FDH06_gp60	YP_009596721.1	179	NRG
Phage	Not_assigned	NC_041889	56168	FDH06_gp61	YP_009596722.1	1337	NRG	DNA, RNA and nucleotide metabolism				phrog_4210
Phage	Not_assigned	NC_041889	56168	FDH06_gp62	YP_009596723.1	54	NRG-nh
Phage	Not_assigned	NC_041889	56168	FDH06_gp63	YP_009596724.1	54	NRG
Phage	Not_assigned	NC_041889	56168	FDH06_gp64	YP_009596725.1	111	NRG-nh
Phage	Not_assigned	NC_041889	56168	FDH06_gp65	YP_009596726.1	59	NRG-nh
Phage	Not_assigned	NC_041889	56168	FDH06_gp66	YP_009596727.1	144	NRG
Phage	Not_assigned	NC_041889	56168	FDH06_gp67	YP_009596728.1	66	NRG-nh
Phage	Not_assigned	NC_041889	56168	FDH06_gp68	YP_009596729.1	72	NRG
Phage	Not_assigned	NC_041889	56168	FDH06_gp69	YP_009596730.1	79	NRG
Phage	Not_assigned	NC_041889	56168	FDH06_gp70	YP_009596731.1	326	NRG	DNA, RNA and nucleotide metabolism				phrog_4787
Phage	Not_assigned	NC_041889	56168	FDH06_gp71	YP_009596732.1	47	NRG-nh
Phage	Not_assigned	NC_041889	56168	FDH06_gp72	YP_009596733.1	77	NRG
Phage	Not_assigned	NC_041889	56168	FDH06_gp73	YP_009596734.1	74	NRG
Phage	Not_assigned	NC_041889	56168	FDH06_gp74	YP_009596735.1	64	NRG
Phage	Not_assigned	NC_041889	56168	FDH06_gp75	YP_009596736.1	159	NRG
Phage	Not_assigned	NC_041889	56168	FDH06_gp76	YP_009596737.1	143	NRG
Phage	Not_assigned	NC_041889	56168	FDH06_gp77	YP_009596738.1	99	NRG
Phage	Not_assigned	NC_041889	56168	FDH06_gp78	YP_009596739.1	138	NRG-nh
Phage	Not_assigned	NC_041889	56168	FDH06_gp79	YP_009596740.1	92	NRG
Phage	Not_assigned	NC_041889	56168	FDH06_gp80	YP_009596741.1	95	NRG-nh
Phage	Not_assigned	NC_041889	56168	FDH06_gp81	YP_009596742.1	319	NRG
Phage	Not_assigned	NC_041889	56168	FDH06_gp82	YP_009596743.1	394	NRG
Phage	Not_assigned	NC_041889	56168	FDH06_gp83	YP_009596744.1	169	NRG	DNA, RNA and nucleotide metabolism				phrog_959
Phage	Not_assigned	NC_041889	56168	FDH06_gp84	YP_009596745.1	96	RG
Phage	Not_assigned	NC_041889	56168	FDH06_gp85	YP_009596746.1	201	NRG	DNA, RNA and nucleotide metabolism				phrog_3953
Phage	Not_assigned	NC_041889	56168	FDH06_gp86	YP_009596747.1	928	NRG	DNA, RNA and nucleotide metabolism				phrog_4291
Phage	Not_assigned	NC_041889	56168	FDH06_gp87	YP_009596748.1	87	NRG
Phage	250_0	NC_041890	35284	FDH07_gp01	YP_009596749.1	120	NRG	DNA, RNA and nucleotide metabolism				phrog_10639
Phage	250_0	NC_041890	35284	FDH07_gp02	YP_009596750.1	162	NRG	DNA, RNA and nucleotide metabolism	Defense-cut_ga			HNH_TIGR02646; phrog_8660
Phage	250_0	NC_041890	35284	FDH07_gp03	YP_009596751.1	526	NRG	head and packaging				phrog_9
Phage	250_0	NC_041890	35284	FDH07_gp04	YP_009596752.1	477	NRG	head and packaging				phrog_2662
Phage	250_0	NC_041890	35284	FDH07_gp05	YP_009596753.1	266	NRG	head and packaging				phrog_3244
Phage	250_0	NC_041890	35284	FDH07_gp06	YP_009596754.1	408	NRG	head and packaging				phrog_10
Phage	250_0	NC_041890	35284	FDH07_gp07	YP_009596755.1	49	NRG
Phage	250_0	NC_041890	35284	FDH07_gp08	YP_009596756.1	185	NRG	connector				phrog_442
Phage	250_0	NC_041890	35284	FDH07_gp09	YP_009596757.1	127	NRG	connector				phrog_501
Phage	250_0	NC_041890	35284	FDH07_gp10	YP_009596758.1	97	NRG	connector				phrog_387
Phage	250_0	NC_041890	35284	FDH07_gp11	YP_009596759.1	140	NRG	connector				phrog_6485
Phage	250_0	NC_041890	35284	FDH07_gp12	YP_009596760.1	198	NRG	tail				phrog_10909
Phage	250_0	NC_041890	35284	FDH07_gp14	YP_009596762.1	130	NRG	tail				phrog_18582
Phage	250_0	NC_041890	35284	FDH07_gp15	YP_009596763.1	1132	NRG	tail				phrog_58
Phage	250_0	NC_041890	35284	FDH07_gp16	YP_009596764.1	279	NRG	tail				phrog_5577
Phage	250_0	NC_041890	35284	FDH07_gp17	YP_009596765.1	372	NRG
Phage	250_0	NC_041890	35284	FDH07_gp18	YP_009596766.1	208	NRG
Phage	250_0	NC_041890	35284	FDH07_gp19	YP_009596767.1	313	NRG	tail				phrog_35449
Phage	250_0	NC_041890	35284	FDH07_gp20	YP_009596768.1	110	NRG
Phage	250_0	NC_041890	35284	FDH07_gp21	YP_009596769.1	506	NRG	tail				phrog_18920
Phage	250_0	NC_041890	35284	FDH07_gp22	YP_009596770.1	149	NRG	moron, auxiliary metabolic gene and host takeover				phrog_10606
Phage	250_0	NC_041890	35284	FDH07_gp23	YP_009596771.1	91	NRG
Phage	250_0	NC_041890	35284	FDH07_gp24	YP_009596772.1	284	NRG	lysis				phrog_14048
Phage	250_0	NC_041890	35284	FDH07_gp25	YP_009596773.1	91	NRG	lysis				phrog_1299
Phage	250_0	NC_041890	35284	FDH07_gp26	YP_009596774.1	146	NRG
Phage	250_0	NC_041890	35284	FDH07_gp27	YP_009596775.1	68	NRG
Phage	250_0	NC_041890	35284	FDH07_gp28	YP_009596776.1	439	NRG	integration and excision		Recombinase		phrog_216; PF00589
Phage	250_0	NC_041890	35284	FDH07_gp29	YP_009596777.1	83	NRG
Phage	250_0	NC_041890	35284	FDH07_gp30	YP_009596778.1	81	NRG		Defense-cut_ga			RosmerTA_RmrA_2634932349
Phage	250_0	NC_041890	35284	FDH07_gp31	YP_009596779.1	87	NRG	transcription regulation				phrog_4583
Phage	250_0	NC_041890	35284	FDH07_gp32	YP_009596780.1	257	NRG	transcription regulation				phrog_130
Phage	250_0	NC_041890	35284	FDH07_gp33	YP_009596781.1	267	NRG	transcription regulation				phrog_130
Phage	250_0	NC_041890	35284	FDH07_gp34	YP_009596782.1	71	NRG
Phage	250_0	NC_041890	35284	FDH07_gp35	YP_009596783.1	48	NRG
Phage	250_0	NC_041890	35284	FDH07_gp36	YP_009596784.1	249	NRG
Phage	250_0	NC_041890	35284	FDH07_gp37	YP_009596785.1	283	NRG	DNA, RNA and nucleotide metabolism				phrog_412
Phage	250_0	NC_041890	35284	FDH07_gp38	YP_009596786.1	279	NRG
Phage	250_0	NC_041890	35284	FDH07_gp39	YP_009596787.1	54	NRG
Phage	250_0	NC_041890	35284	FDH07_gp40	YP_009596788.1	110	NRG	transcription regulation				phrog_14459
Phage	250_0	NC_041890	35284	FDH07_gp41	YP_009596789.1	188	NRG	DNA, RNA and nucleotide metabolism				phrog_11615
Phage	250_0	NC_041890	35284	FDH07_gp42	YP_009596790.1	78	NRG
Phage	250_0	NC_041890	35284	FDH07_gp43	YP_009596791.1	82	NRG
Phage	250_0	NC_041890	35284	FDH07_gp44	YP_009596792.1	126	NRG	DNA, RNA and nucleotide metabolism				phrog_244
Phage	250_0	NC_041890	35284	FDH07_gp45	YP_009596793.1	121	NRG
Phage	250_0	NC_041890	35284	FDH07_gp46	YP_009596794.1	115	NRG
Phage	250_0	NC_041890	35284	FDH07_gp47	YP_009596795.1	154	NRG	DNA, RNA and nucleotide metabolism				phrog_44
Phage	250_0	NC_041890	35284	FDH07_gp48	YP_009596796.1	76	NRG
Phage	250_0	NC_041890	35284	FDH07_gp49	YP_009596797.1	83	NRG
Phage	250_0	NC_041890	35284	FDH07_gp50	YP_009596798.1	385	NRG	integration and excision		Tnp_ISEscan		phrog_506; transposase (translation)
Phage	250_0	NC_041890	35284	FDH07_gp51	YP_009596799.1	37	NRG
Phage	250_0	NC_041890	35284	FDH07_gp52	YP_009596800.1	137	NRG
Phage	250_0	NC_041890	35284	FDH07_gp53	YP_009596801.1	27	NRG
Phage	250_0	NC_041890	35284	FDH07_gp54	YP_009596802.1	241	NRG
Phage	250_0	NC_041890	35284	FDH07_gp55	YP_009596803.1	106	NRG
Phage	250_0	NC_041891	37219	FDH08_gp01	YP_009596804.1	124	NRG	DNA, RNA and nucleotide metabolism				phrog_8643
Phage	250_0	NC_041891	37219	FDH08_gp02	YP_009596805.1	98	NRG	head and packaging				phrog_1459
Phage	250_0	NC_041891	37219	FDH08_gp03	YP_009596806.1	484	NRG	head and packaging				phrog_7579
Phage	250_0	NC_041891	37219	FDH08_gp04	YP_009596807.1	503	NRG	head and packaging				phrog_104
Phage	250_0	NC_041891	37219	FDH08_gp05	YP_009596808.1	260	NRG	head and packaging				phrog_193
Phage	250_0	NC_041891	37219	FDH08_gp06	YP_009596809.1	210	NRG	head and packaging				phrog_1793
Phage	250_0	NC_041891	37219	FDH08_gp07	YP_009596810.1	326	NRG	head and packaging				phrog_1328
Phage	250_0	NC_041891	37219	FDH08_gp08	YP_009596811.1	66	NRG
Phage	250_0	NC_041891	37219	FDH08_gp09	YP_009596812.1	126	NRG	connector				phrog_137
Phage	250_0	NC_041891	37219	FDH08_gp10	YP_009596813.1	113	NRG	connector				phrog_501
Phage	250_0	NC_041891	37219	FDH08_gp11	YP_009596814.1	82	NRG	connector				phrog_387
Phage	250_0	NC_041891	37219	FDH08_gp12	YP_009596815.1	122	NRG	connector				phrog_123
Phage	250_0	NC_041891	37219	FDH08_gp13	YP_009596816.1	287	NRG	tail				phrog_476
Phage	250_0	NC_041891	37219	FDH08_gp14	YP_009596817.1	132	NRG
Phage	250_0	NC_041891	37219	FDH08_gp15	YP_009596818.1	122	NRG
Phage	250_0	NC_041891	37219	FDH08_gp16	YP_009596819.1	1326	NRG	tail				phrog_1272
Phage	250_0	NC_041891	37219	FDH08_gp17	YP_009596820.1	271	NRG	tail				phrog_11649
Phage	250_0	NC_041891	37219	FDH08_gp18	YP_009596821.1	390	NRG	tail				phrog_1887
Phage	250_0	NC_041891	37219	FDH08_gp19	YP_009596822.1	76	NRG
Phage	250_0	NC_041891	37219	FDH08_gp20	YP_009596823.1	202	NRG
Phage	250_0	NC_041891	37219	FDH08_gp21	YP_009596824.1	322	NRG	tail				phrog_21056
Phage	250_0	NC_041891	37219	FDH08_gp22	YP_009596825.1	146	RG	moron, auxiliary metabolic gene and host takeover				phrog_10606
Phage	250_0	NC_041891	37219	FDH08_gp23	YP_009596826.1	91	RG
Phage	250_0	NC_041891	37219	FDH08_gp24	YP_009596827.1	298	NRG	lysis				phrog_6219
Phage	250_0	NC_041891	37219	FDH08_gp25	YP_009596828.1	112	NRG	moron, auxiliary metabolic gene and host takeover				phrog_22388
Phage	250_0	NC_041891	37219	FDH08_gp26	YP_009596829.1	56	NRG
Phage	250_0	NC_041891	37219	FDH08_gp27	YP_009596830.1	64	NRG	transcription regulation				phrog_4738
Phage	250_0	NC_041891	37219	FDH08_gp28	YP_009596831.1	60	NRG
Phage	250_0	NC_041891	37219	FDH08_gp29	YP_009596832.1	439	NRG	integration and excision		Recombinase		phrog_216; PF00589
Phage	250_0	NC_041891	37219	FDH08_gp30	YP_009596833.1	164	NRG
Phage	250_0	NC_041891	37219	FDH08_gp31	YP_009596834.1	84	NRG	transcription regulation	Defense-cut_ga			RosmerTA_RmrA_2676476075; phrog_4583
Phage	250_0	NC_041891	37219	FDH08_gp32	YP_009596835.1	79	NRG	transcription regulation				phrog_4583
Phage	250_0	NC_041891	37219	FDH08_gp33	YP_009596836.1	267	NRG	transcription regulation				phrog_130
Phage	250_0	NC_041891	37219	FDH08_gp34	YP_009596837.1	30	NRG
Phage	250_0	NC_041891	37219	FDH08_gp35	YP_009596838.1	71	NRG
Phage	250_0	NC_041891	37219	FDH08_gp36	YP_009596839.1	48	NRG
Phage	250_0	NC_041891	37219	FDH08_gp37	YP_009596840.1	248	NRG
Phage	250_0	NC_041891	37219	FDH08_gp38	YP_009596841.1	213	NRG
Phage	250_0	NC_041891	37219	FDH08_gp39	YP_009596842.1	283	NRG	DNA, RNA and nucleotide metabolism				phrog_412
Phage	250_0	NC_041891	37219	FDH08_gp40	YP_009596843.1	279	NRG
Phage	250_0	NC_041891	37219	FDH08_gp41	YP_009596844.1	54	NRG
Phage	250_0	NC_041891	37219	FDH08_gp42	YP_009596845.1	110	NRG	transcription regulation				phrog_14459
Phage	250_0	NC_041891	37219	FDH08_gp43	YP_009596846.1	186	NRG	DNA, RNA and nucleotide metabolism				phrog_11615
Phage	250_0	NC_041891	37219	FDH08_gp44	YP_009596847.1	74	NRG
Phage	250_0	NC_041891	37219	FDH08_gp45	YP_009596848.1	77	NRG-nh
Phage	250_0	NC_041891	37219	FDH08_gp46	YP_009596849.1	79	NRG
Phage	250_0	NC_041891	37219	FDH08_gp47	YP_009596850.1	176	NRG
Phage	250_0	NC_041891	37219	FDH08_gp48	YP_009596851.1	97	NRG
Phage	250_0	NC_041891	37219	FDH08_gp49	YP_009596852.1	99	NRG
Phage	250_0	NC_041891	37219	FDH08_gp50	YP_009596853.1	699	NRG	other	Defense-strict			DruM; phrog_363
Phage	250_0	NC_041891	37219	FDH08_gp51	YP_009596854.1	82	NRG
Phage	250_0	NC_041891	37219	FDH08_gp52	YP_009596855.1	126	NRG	DNA, RNA and nucleotide metabolism				phrog_244
Phage	250_0	NC_041891	37219	FDH08_gp53	YP_009596856.1	121	NRG
Phage	250_0	NC_041891	37219	FDH08_gp54	YP_009596857.1	115	NRG
Phage	250_0	NC_041891	37219	FDH08_gp55	YP_009596858.1	85	NRG
Phage	250_0	NC_041891	37219	FDH08_gp56	YP_009596859.1	51	NRG-nh
Phage	250_0	NC_041891	37219	FDH08_gp57	YP_009596860.1	76	NRG
Phage	250_0	NC_041891	37219	FDH08_gp58	YP_009596861.1	238	NRG
Phage	250_0	NC_041891	37219	FDH08_gp59	YP_009596862.1	71	NRG
Phage	250_0	NC_041891	37219	FDH08_gp60	YP_009596863.1	97	NRG
Phage	250_0	NC_041891	37219	FDH08_gp61	YP_009596864.1	112	NRG	DNA, RNA and nucleotide metabolism				phrog_8828
Phage	250_0	NC_041892	35948	FDH09_gp01	YP_009596865.1	120	NRG	DNA, RNA and nucleotide metabolism				phrog_10639
Phage	250_0	NC_041892	35948	FDH09_gp02	YP_009596866.1	162	NRG	DNA, RNA and nucleotide metabolism	Defense-cut_ga			HNH_TIGR02646; phrog_8660
Phage	250_0	NC_041892	35948	FDH09_gp03	YP_009596867.1	526	NRG	head and packaging				phrog_9
Phage	250_0	NC_041892	35948	FDH09_gp04	YP_009596868.1	477	NRG	head and packaging				phrog_2662
Phage	250_0	NC_041892	35948	FDH09_gp05	YP_009596869.1	266	NRG	head and packaging				phrog_3244
Phage	250_0	NC_041892	35948	FDH09_gp06	YP_009596870.1	408	NRG	head and packaging				phrog_10
Phage	250_0	NC_041892	35948	FDH09_gp07	YP_009596871.1	54	NRG
Phage	250_0	NC_041892	35948	FDH09_gp08	YP_009596872.1	185	NRG	connector				phrog_442
Phage	250_0	NC_041892	35948	FDH09_gp09	YP_009596873.1	127	NRG	connector				phrog_501
Phage	250_0	NC_041892	35948	FDH09_gp10	YP_009596874.1	97	NRG	connector				phrog_387
Phage	250_0	NC_041892	35948	FDH09_gp11	YP_009596875.1	140	NRG	connector				phrog_6485
Phage	250_0	NC_041892	35948	FDH09_gp12	YP_009596876.1	198	NRG	tail				phrog_10909
Phage	250_0	NC_041892	35948	FDH09_gp14	YP_009596878.1	130	NRG	tail				phrog_18582
Phage	250_0	NC_041892	35948	FDH09_gp15	YP_009596879.1	1132	NRG	tail				phrog_58
Phage	250_0	NC_041892	35948	FDH09_gp16	YP_009596880.1	279	NRG	tail				phrog_5577
Phage	250_0	NC_041892	35948	FDH09_gp17	YP_009596881.1	372	NRG
Phage	250_0	NC_041892	35948	FDH09_gp18	YP_009596882.1	208	NRG
Phage	250_0	NC_041892	35948	FDH09_gp19	YP_009596883.1	313	NRG	tail				phrog_35449
Phage	250_0	NC_041892	35948	FDH09_gp20	YP_009596884.1	110	NRG
Phage	250_0	NC_041892	35948	FDH09_gp21	YP_009596885.1	506	NRG	tail				phrog_18920
Phage	250_0	NC_041892	35948	FDH09_gp22	YP_009596886.1	149	NRG	moron, auxiliary metabolic gene and host takeover				phrog_10606
Phage	250_0	NC_041892	35948	FDH09_gp23	YP_009596887.1	91	NRG
Phage	250_0	NC_041892	35948	FDH09_gp24	YP_009596888.1	281	NRG	lysis				phrog_14048
Phage	250_0	NC_041892	35948	FDH09_gp25	YP_009596889.1	91	NRG	lysis				phrog_1299
Phage	250_0	NC_041892	35948	FDH09_gp26	YP_009596890.1	146	NRG
Phage	250_0	NC_041892	35948	FDH09_gp27	YP_009596891.1	68	NRG
Phage	250_0	NC_041892	35948	FDH09_gp28	YP_009596892.1	439	NRG	integration and excision		Recombinase		phrog_216; PF00589
Phage	250_0	NC_041892	35948	FDH09_gp29	YP_009596893.1	83	NRG
Phage	250_0	NC_041892	35948	FDH09_gp30	YP_009596894.1	84	NRG	transcription regulation	Defense-cut_ga			RosmerTA_RmrA_2676476075; phrog_4583
Phage	250_0	NC_041892	35948	FDH09_gp31	YP_009596895.1	86	NRG	transcription regulation				phrog_4583
Phage	250_0	NC_041892	35948	FDH09_gp32	YP_009596896.1	267	NRG	transcription regulation				phrog_130
Phage	250_0	NC_041892	35948	FDH09_gp33	YP_009596897.1	71	NRG
Phage	250_0	NC_041892	35948	FDH09_gp34	YP_009596898.1	48	NRG
Phage	250_0	NC_041892	35948	FDH09_gp35	YP_009596899.1	248	NRG
Phage	250_0	NC_041892	35948	FDH09_gp36	YP_009596900.1	306	NRG	DNA, RNA and nucleotide metabolism				phrog_412
Phage	250_0	NC_041892	35948	FDH09_gp37	YP_009596901.1	265	NRG	DNA, RNA and nucleotide metabolism		Recombinase		phrog_148; PF03837
Phage	250_0	NC_041892	35948	FDH09_gp38	YP_009596902.1	54	NRG
Phage	250_0	NC_041892	35948	FDH09_gp39	YP_009596903.1	110	NRG	transcription regulation				phrog_14459
Phage	250_0	NC_041892	35948	FDH09_gp40	YP_009596904.1	186	NRG	DNA, RNA and nucleotide metabolism				phrog_11615
Phage	250_0	NC_041892	35948	FDH09_gp41	YP_009596905.1	75	NRG
Phage	250_0	NC_041892	35948	FDH09_gp42	YP_009596906.1	170	NRG
Phage	250_0	NC_041892	35948	FDH09_gp43	YP_009596907.1	192	NRG
Phage	250_0	NC_041892	35948	FDH09_gp44	YP_009596908.1	75	NRG
Phage	250_0	NC_041892	35948	FDH09_gp45	YP_009596909.1	84	NRG
Phage	250_0	NC_041892	35948	FDH09_gp46	YP_009596910.1	126	NRG	DNA, RNA and nucleotide metabolism				phrog_244
Phage	250_0	NC_041892	35948	FDH09_gp47	YP_009596911.1	121	NRG
Phage	250_0	NC_041892	35948	FDH09_gp48	YP_009596912.1	115	NRG
Phage	250_0	NC_041892	35948	FDH09_gp49	YP_009596913.1	154	NRG	DNA, RNA and nucleotide metabolism				phrog_44
Phage	250_0	NC_041892	35948	FDH09_gp50	YP_009596914.1	76	NRG
Phage	250_0	NC_041892	35948	FDH09_gp51	YP_009596915.1	83	NRG
Phage	250_0	NC_041892	35948	FDH09_gp52	YP_009596916.1	385	NRG	integration and excision		Tnp_ISEscan		phrog_506; transposase (translation)
Phage	250_0	NC_041892	35948	FDH09_gp53	YP_009596917.1	37	NRG
Phage	250_0	NC_041892	35948	FDH09_gp54	YP_009596918.1	137	NRG
Phage	250_0	NC_041892	35948	FDH09_gp55	YP_009596919.1	27	NRG
Phage	250_0	NC_041892	35948	FDH09_gp56	YP_009596920.1	241	NRG
Phage	250_0	NC_041892	35948	FDH09_gp57	YP_009596921.1	106	NRG
Phage	250_0	NC_041893	37429	FDH10_gp01	YP_009596922.1	124	NRG	DNA, RNA and nucleotide metabolism				phrog_8643
Phage	250_0	NC_041893	37429	FDH10_gp02	YP_009596923.1	98	NRG	head and packaging				phrog_1459
Phage	250_0	NC_041893	37429	FDH10_gp03	YP_009596924.1	484	NRG	head and packaging				phrog_7579
Phage	250_0	NC_041893	37429	FDH10_gp04	YP_009596925.1	503	NRG	head and packaging				phrog_104
Phage	250_0	NC_041893	37429	FDH10_gp05	YP_009596926.1	261	NRG	head and packaging				phrog_193
Phage	250_0	NC_041893	37429	FDH10_gp06	YP_009596927.1	210	NRG	head and packaging				phrog_1793
Phage	250_0	NC_041893	37429	FDH10_gp07	YP_009596928.1	326	NRG	head and packaging				phrog_1328
Phage	250_0	NC_041893	37429	FDH10_gp08	YP_009596929.1	66	NRG
Phage	250_0	NC_041893	37429	FDH10_gp09	YP_009596930.1	126	NRG	connector				phrog_137
Phage	250_0	NC_041893	37429	FDH10_gp10	YP_009596931.1	113	NRG	connector				phrog_501
Phage	250_0	NC_041893	37429	FDH10_gp11	YP_009596932.1	82	NRG	connector				phrog_387
Phage	250_0	NC_041893	37429	FDH10_gp12	YP_009596933.1	122	NRG	connector				phrog_123
Phage	250_0	NC_041893	37429	FDH10_gp13	YP_009596934.1	287	NRG	tail				phrog_476
Phage	250_0	NC_041893	37429	FDH10_gp14	YP_009596935.1	117	NRG
Phage	250_0	NC_041893	37429	FDH10_gp15	YP_009596936.1	122	NRG
Phage	250_0	NC_041893	37429	FDH10_gp16	YP_009596937.1	1364	NRG	lysis				phrog_971
Phage	250_0	NC_041893	37429	FDH10_gp17	YP_009596938.1	271	NRG	tail				phrog_11649
Phage	250_0	NC_041893	37429	FDH10_gp18	YP_009596939.1	390	NRG	tail				phrog_1887
Phage	250_0	NC_041893	37429	FDH10_gp19	YP_009596940.1	76	NRG
Phage	250_0	NC_041893	37429	FDH10_gp20	YP_009596941.1	203	NRG
Phage	250_0	NC_041893	37429	FDH10_gp21	YP_009596942.1	577	NRG	tail				phrog_18920
Phage	250_0	NC_041893	37429	FDH10_gp22	YP_009596943.1	148	RG	moron, auxiliary metabolic gene and host takeover				phrog_10606
Phage	250_0	NC_041893	37429	FDH10_gp23	YP_009596944.1	91	RG
Phage	250_0	NC_041893	37429	FDH10_gp24	YP_009596945.1	298	NRG	lysis				phrog_6219
Phage	250_0	NC_041893	37429	FDH10_gp25	YP_009596946.1	112	NRG	moron, auxiliary metabolic gene and host takeover				phrog_22388
Phage	250_0	NC_041893	37429	FDH10_gp26	YP_009596947.1	78	NRG
Phage	250_0	NC_041893	37429	FDH10_gp27	YP_009596948.1	45	NRG-nh
Phage	250_0	NC_041893	37429	FDH10_gp28	YP_009596949.1	88	NRG
Phage	250_0	NC_041893	37429	FDH10_gp29	YP_009596950.1	64	NRG	transcription regulation				phrog_4738
Phage	250_0	NC_041893	37429	FDH10_gp30	YP_009596951.1	60	NRG
Phage	250_0	NC_041893	37429	FDH10_gp31	YP_009596952.1	435	NRG	integration and excision		Recombinase		phrog_1; PF00589
Phage	250_0	NC_041893	37429	FDH10_gp32	YP_009596953.1	164	NRG
Phage	250_0	NC_041893	37429	FDH10_gp33	YP_009596954.1	84	NRG	transcription regulation	Defense-cut_ga			RosmerTA_RmrA_2676476075; phrog_4583
Phage	250_0	NC_041893	37429	FDH10_gp34	YP_009596955.1	79	NRG	transcription regulation				phrog_4583
Phage	250_0	NC_041893	37429	FDH10_gp35	YP_009596956.1	267	NRG	transcription regulation				phrog_130
Phage	250_0	NC_041893	37429	FDH10_gp36	YP_009596957.1	71	NRG
Phage	250_0	NC_041893	37429	FDH10_gp37	YP_009596958.1	48	NRG
Phage	250_0	NC_041893	37429	FDH10_gp38	YP_009596959.1	240	NRG
Phage	250_0	NC_041893	37429	FDH10_gp39	YP_009596960.1	209	NRG
Phage	250_0	NC_041893	37429	FDH10_gp40	YP_009596961.1	308	NRG	DNA, RNA and nucleotide metabolism				phrog_412
Phage	250_0	NC_041893	37429	FDH10_gp41	YP_009596962.1	265	NRG	DNA, RNA and nucleotide metabolism		Recombinase		phrog_148; PF03837
Phage	250_0	NC_041893	37429	FDH10_gp42	YP_009596963.1	54	NRG
Phage	250_0	NC_041893	37429	FDH10_gp43	YP_009596964.1	110	NRG	transcription regulation				phrog_14459
Phage	250_0	NC_041893	37429	FDH10_gp44	YP_009596965.1	186	NRG	DNA, RNA and nucleotide metabolism				phrog_11615
Phage	250_0	NC_041893	37429	FDH10_gp45	YP_009596966.1	74	NRG
Phage	250_0	NC_041893	37429	FDH10_gp46	YP_009596967.1	278	NRG	other				phrog_111
Phage	250_0	NC_041893	37429	FDH10_gp47	YP_009596968.1	176	NRG
Phage	250_0	NC_041893	37429	FDH10_gp48	YP_009596969.1	97	NRG
Phage	250_0	NC_041893	37429	FDH10_gp49	YP_009596970.1	100	NRG
Phage	250_0	NC_041893	37429	FDH10_gp50	YP_009596971.1	126	NRG	DNA, RNA and nucleotide metabolism				phrog_244
Phage	250_0	NC_041893	37429	FDH10_gp51	YP_009596972.1	140	NRG-nh
Phage	250_0	NC_041893	37429	FDH10_gp52	YP_009596973.1	115	NRG
Phage	250_0	NC_041893	37429	FDH10_gp53	YP_009596974.1	154	NRG	DNA, RNA and nucleotide metabolism				phrog_44
Phage	250_0	NC_041893	37429	FDH10_gp54	YP_009596975.1	76	RG
Phage	250_0	NC_041893	37429	FDH10_gp55	YP_009596976.1	66	RG
Phage	250_0	NC_041893	37429	FDH10_gp56	YP_009596977.1	92	RG
Phage	250_0	NC_041893	37429	FDH10_gp57	YP_009596978.1	27	NRG
Phage	250_0	NC_041893	37429	FDH10_gp58	YP_009596979.1	241	NRG
Phage	250_0	NC_041893	37429	FDH10_gp59	YP_009596980.1	71	NRG
Phage	250_0	NC_041893	37429	FDH10_gp60	YP_009596981.1	97	NRG
Phage	250_0	NC_041893	37429	FDH10_gp61	YP_009596982.1	112	NRG	DNA, RNA and nucleotide metabolism				phrog_8828
Phage	250_0	NC_041894	38067	FDH11_gp01	YP_009596983.1	124	NRG	DNA, RNA and nucleotide metabolism				phrog_8643
Phage	250_0	NC_041894	38067	FDH11_gp02	YP_009596984.1	98	NRG	head and packaging				phrog_1459
Phage	250_0	NC_041894	38067	FDH11_gp03	YP_009596985.1	484	NRG	head and packaging				phrog_7579
Phage	250_0	NC_041894	38067	FDH11_gp04	YP_009596986.1	503	NRG	head and packaging				phrog_104
Phage	250_0	NC_041894	38067	FDH11_gp05	YP_009596987.1	254	NRG	head and packaging				phrog_193
Phage	250_0	NC_041894	38067	FDH11_gp06	YP_009596988.1	52	NRG-nh
Phage	250_0	NC_041894	38067	FDH11_gp07	YP_009596989.1	210	NRG	head and packaging				phrog_1793
Phage	250_0	NC_041894	38067	FDH11_gp08	YP_009596990.1	326	NRG	head and packaging				phrog_1328
Phage	250_0	NC_041894	38067	FDH11_gp09	YP_009596991.1	66	NRG
Phage	250_0	NC_041894	38067	FDH11_gp10	YP_009596992.1	126	NRG	connector				phrog_137
Phage	250_0	NC_041894	38067	FDH11_gp11	YP_009596993.1	113	NRG	connector				phrog_501
Phage	250_0	NC_041894	38067	FDH11_gp12	YP_009596994.1	82	NRG	connector				phrog_387
Phage	250_0	NC_041894	38067	FDH11_gp13	YP_009596995.1	122	NRG	connector				phrog_123
Phage	250_0	NC_041894	38067	FDH11_gp14	YP_009596996.1	286	NRG	tail				phrog_476
Phage	250_0	NC_041894	38067	FDH11_gp15	YP_009596997.1	132	NRG
Phage	250_0	NC_041894	38067	FDH11_gp16	YP_009596998.1	122	NRG
Phage	250_0	NC_041894	38067	FDH11_gp17	YP_009596999.1	1364	NRG	lysis				phrog_971
Phage	250_0	NC_041894	38067	FDH11_gp18	YP_009597000.1	271	NRG	tail				phrog_11649
Phage	250_0	NC_041894	38067	FDH11_gp19	YP_009597001.1	390	NRG	tail				phrog_1887
Phage	250_0	NC_041894	38067	FDH11_gp20	YP_009597002.1	76	NRG
Phage	250_0	NC_041894	38067	FDH11_gp21	YP_009597003.1	203	NRG
Phage	250_0	NC_041894	38067	FDH11_gp22	YP_009597004.1	563	NRG	tail				phrog_18920
Phage	250_0	NC_041894	38067	FDH11_gp23	YP_009597005.1	148	RG	moron, auxiliary metabolic gene and host takeover				phrog_10606
Phage	250_0	NC_041894	38067	FDH11_gp24	YP_009597006.1	91	RG
Phage	250_0	NC_041894	38067	FDH11_gp25	YP_009597007.1	298	NRG	lysis				phrog_6219
Phage	250_0	NC_041894	38067	FDH11_gp26	YP_009597008.1	112	NRG	moron, auxiliary metabolic gene and host takeover				phrog_22388
Phage	250_0	NC_041894	38067	FDH11_gp27	YP_009597009.1	38	NRG-nh
Phage	250_0	NC_041894	38067	FDH11_gp28	YP_009597010.1	439	NRG	integration and excision		Recombinase		phrog_216; PF00589
Phage	250_0	NC_041894	38067	FDH11_gp29	YP_009597011.1	141	NRG
Phage	250_0	NC_041894	38067	FDH11_gp30	YP_009597012.1	81	NRG		Defense-cut_ga			RosmerTA_RmrA_2634932349
Phage	250_0	NC_041894	38067	FDH11_gp31	YP_009597013.1	80	NRG	transcription regulation				phrog_4583
Phage	250_0	NC_041894	38067	FDH11_gp32	YP_009597014.1	156	NRG
Phage	250_0	NC_041894	38067	FDH11_gp33	YP_009597015.1	532	NRG-nh
Phage	250_0	NC_041894	38067	FDH11_gp34	YP_009597016.1	89	RG	transcription regulation				phrog_4583
Phage	250_0	NC_041894	38067	FDH11_gp35	YP_009597017.1	83	RG	transcription regulation				phrog_4583
Phage	250_0	NC_041894	38067	FDH11_gp36	YP_009597018.1	257	NRG	transcription regulation				phrog_130
Phage	250_0	NC_041894	38067	FDH11_gp37	YP_009597019.1	71	NRG
Phage	250_0	NC_041894	38067	FDH11_gp38	YP_009597020.1	48	NRG
Phage	250_0	NC_041894	38067	FDH11_gp39	YP_009597021.1	248	NRG
Phage	250_0	NC_041894	38067	FDH11_gp40	YP_009597022.1	228	NRG
Phage	250_0	NC_041894	38067	FDH11_gp41	YP_009597023.1	283	NRG	DNA, RNA and nucleotide metabolism				phrog_412
Phage	250_0	NC_041894	38067	FDH11_gp42	YP_009597024.1	279	NRG
Phage	250_0	NC_041894	38067	FDH11_gp43	YP_009597025.1	54	NRG
Phage	250_0	NC_041894	38067	FDH11_gp44	YP_009597026.1	110	NRG	transcription regulation				phrog_14459
Phage	250_0	NC_041894	38067	FDH11_gp45	YP_009597027.1	188	NRG	DNA, RNA and nucleotide metabolism				phrog_11615
Phage	250_0	NC_041894	38067	FDH11_gp46	YP_009597028.1	78	NRG
Phage	250_0	NC_041894	38067	FDH11_gp47	YP_009597029.1	82	NRG
Phage	250_0	NC_041894	38067	FDH11_gp48	YP_009597030.1	127	NRG	DNA, RNA and nucleotide metabolism				phrog_244
Phage	250_0	NC_041894	38067	FDH11_gp49	YP_009597031.1	115	NRG
Phage	250_0	NC_041894	38067	FDH11_gp50	YP_009597032.1	121	NRG
Phage	250_0	NC_041894	38067	FDH11_gp51	YP_009597033.1	70	NRG-nh
Phage	250_0	NC_041894	38067	FDH11_gp52	YP_009597034.1	115	NRG
Phage	250_0	NC_041894	38067	FDH11_gp53	YP_009597035.1	155	NRG	DNA, RNA and nucleotide metabolism				phrog_44
Phage	250_0	NC_041894	38067	FDH11_gp54	YP_009597036.1	76	NRG
Phage	250_0	NC_041894	38067	FDH11_gp55	YP_009597037.1	382	NRG	integration and excision		Tnp_ISEscan		phrog_506; transposase DNA binding domain protein (translation)
Phage	250_0	NC_041894	38067	FDH11_gp56	YP_009597038.1	42	NRG
Phage	250_0	NC_041894	38067	FDH11_gp57	YP_009597039.1	241	NRG
Phage	250_0	NC_041894	38067	FDH11_gp58	YP_009597040.1	77	NRG
Phage	250_0	NC_041894	38067	FDH11_gp59	YP_009597041.1	97	NRG
Phage	250_0	NC_041894	38067	FDH11_gp60	YP_009597042.1	112	NRG	DNA, RNA and nucleotide metabolism				phrog_8828
Phage	250_0	NC_041895	38555	FDH12_gp01	YP_009597043.1	124	NRG	DNA, RNA and nucleotide metabolism				phrog_8643
Phage	250_0	NC_041895	38555	FDH12_gp02	YP_009597044.1	98	NRG	head and packaging				phrog_1459
Phage	250_0	NC_041895	38555	FDH12_gp03	YP_009597045.1	484	NRG	head and packaging				phrog_7579
Phage	250_0	NC_041895	38555	FDH12_gp04	YP_009597046.1	503	NRG	head and packaging				phrog_104
Phage	250_0	NC_041895	38555	FDH12_gp05	YP_009597047.1	254	NRG	head and packaging				phrog_193
Phage	250_0	NC_041895	38555	FDH12_gp06	YP_009597048.1	210	NRG	head and packaging				phrog_1793
Phage	250_0	NC_041895	38555	FDH12_gp07	YP_009597049.1	326	NRG	head and packaging				phrog_1328
Phage	250_0	NC_041895	38555	FDH12_gp08	YP_009597050.1	66	NRG
Phage	250_0	NC_041895	38555	FDH12_gp09	YP_009597051.1	126	NRG	connector				phrog_137
Phage	250_0	NC_041895	38555	FDH12_gp10	YP_009597052.1	113	NRG	connector				phrog_501
Phage	250_0	NC_041895	38555	FDH12_gp11	YP_009597053.1	82	NRG	connector				phrog_387
Phage	250_0	NC_041895	38555	FDH12_gp12	YP_009597054.1	122	NRG	connector				phrog_123
Phage	250_0	NC_041895	38555	FDH12_gp13	YP_009597055.1	287	NRG	tail				phrog_476
Phage	250_0	NC_041895	38555	FDH12_gp14	YP_009597056.1	117	NRG
Phage	250_0	NC_041895	38555	FDH12_gp15	YP_009597057.1	122	NRG
Phage	250_0	NC_041895	38555	FDH12_gp16	YP_009597058.1	1364	NRG	lysis				phrog_971
Phage	250_0	NC_041895	38555	FDH12_gp17	YP_009597059.1	271	NRG	tail				phrog_11649
Phage	250_0	NC_041895	38555	FDH12_gp18	YP_009597060.1	390	NRG	tail				phrog_1887
Phage	250_0	NC_041895	38555	FDH12_gp19	YP_009597061.1	76	NRG
Phage	250_0	NC_041895	38555	FDH12_gp20	YP_009597062.1	203	NRG
Phage	250_0	NC_041895	38555	FDH12_gp21	YP_009597063.1	318	NRG	tail				phrog_21056
Phage	250_0	NC_041895	38555	FDH12_gp22	YP_009597064.1	146	NRG	moron, auxiliary metabolic gene and host takeover				phrog_10606
Phage	250_0	NC_041895	38555	FDH12_gp23	YP_009597065.1	90	NRG
Phage	250_0	NC_041895	38555	FDH12_gp24	YP_009597066.1	267	NRG	lysis				phrog_14048
Phage	250_0	NC_041895	38555	FDH12_gp25	YP_009597067.1	73	NRG	lysis				phrog_443
Phage	250_0	NC_041895	38555	FDH12_gp26	YP_009597068.1	324	NRG
Phage	250_0	NC_041895	38555	FDH12_gp27	YP_009597069.1	146	RG
Phage	250_0	NC_041895	38555	FDH12_gp28	YP_009597070.1	189	NRG
Phage	250_0	NC_041895	38555	FDH12_gp29	YP_009597071.1	439	NRG	integration and excision		Recombinase		phrog_216; PF00589
Phage	250_0	NC_041895	38555	FDH12_gp30	YP_009597072.1	150	NRG
Phage	250_0	NC_041895	38555	FDH12_gp31	YP_009597073.1	128	NRG	DNA, RNA and nucleotide metabolism	Defense-cut_ga			RosmerTA_RmrA_2676476075; phrog_2339
Phage	250_0	NC_041895	38555	FDH12_gp32	YP_009597074.1	67	NRG	transcription regulation				phrog_4583
Phage	250_0	NC_041895	38555	FDH12_gp33	YP_009597075.1	267	NRG	transcription regulation				phrog_130
Phage	250_0	NC_041895	38555	FDH12_gp34	YP_009597076.1	30	NRG
Phage	250_0	NC_041895	38555	FDH12_gp35	YP_009597077.1	71	NRG
Phage	250_0	NC_041895	38555	FDH12_gp36	YP_009597078.1	48	NRG
Phage	250_0	NC_041895	38555	FDH12_gp37	YP_009597079.1	233	NRG
Phage	250_0	NC_041895	38555	FDH12_gp38	YP_009597080.1	283	NRG	DNA, RNA and nucleotide metabolism				phrog_412
Phage	250_0	NC_041895	38555	FDH12_gp39	YP_009597081.1	279	NRG
Phage	250_0	NC_041895	38555	FDH12_gp40	YP_009597082.1	54	NRG
Phage	250_0	NC_041895	38555	FDH12_gp41	YP_009597083.1	110	NRG	transcription regulation				phrog_14459
Phage	250_0	NC_041895	38555	FDH12_gp42	YP_009597084.1	186	NRG	DNA, RNA and nucleotide metabolism				phrog_11615
Phage	250_0	NC_041895	38555	FDH12_gp43	YP_009597085.1	101	NRG-nh
Phage	250_0	NC_041895	38555	FDH12_gp44	YP_009597086.1	74	NRG-nh
Phage	250_0	NC_041895	38555	FDH12_gp45	YP_009597087.1	72	NRG
Phage	250_0	NC_041895	38555	FDH12_gp46	YP_009597088.1	107	NRG
Phage	250_0	NC_041895	38555	FDH12_gp47	YP_009597089.1	46	NRG-nh
Phage	250_0	NC_041895	38555	FDH12_gp48	YP_009597090.1	99	NRG	transcription regulation				phrog_12112
Phage	250_0	NC_041895	38555	FDH12_gp49	YP_009597091.1	137	NRG	DNA, RNA and nucleotide metabolism				phrog_11615
Phage	250_0	NC_041895	38555	FDH12_gp50	YP_009597092.1	40	NRG-nh
Phage	250_0	NC_041895	38555	FDH12_gp51	YP_009597093.1	75	NRG
Phage	250_0	NC_041895	38555	FDH12_gp52	YP_009597094.1	89	NRG
Phage	250_0	NC_041895	38555	FDH12_gp53	YP_009597095.1	79	NRG
Phage	250_0	NC_041895	38555	FDH12_gp54	YP_009597096.1	37	NRG-nh
Phage	250_0	NC_041895	38555	FDH12_gp55	YP_009597097.1	232	NRG
Phage	250_0	NC_041895	38555	FDH12_gp56	YP_009597098.1	68	NRG-nh
Phage	250_0	NC_041895	38555	FDH12_gp57	YP_009597099.1	112	NRG
Phage	250_0	NC_041895	38555	FDH12_gp58	YP_009597100.1	71	NRG-nh
Phage	250_0	NC_041895	38555	FDH12_gp59	YP_009597101.1	81	NRG
Phage	250_0	NC_041895	38555	FDH12_gp60	YP_009597102.1	127	NRG	DNA, RNA and nucleotide metabolism				phrog_9203
Phage	250_0	NC_041895	38555	FDH12_gp61	YP_009597103.1	191	NRG	DNA, RNA and nucleotide metabolism				phrog_14314
Phage	250_0	NC_041895	38555	FDH12_gp62	YP_009597104.1	97	NRG
Phage	250_0	NC_041895	38555	FDH12_gp63	YP_009597105.1	115	NRG
Phage	250_0	NC_041895	38555	FDH12_gp64	YP_009597106.1	151	NRG	DNA, RNA and nucleotide metabolism				phrog_44
Phage	250_0	NC_041895	38555	FDH12_gp65	YP_009597107.1	76	NRG
Phage	250_0	NC_041895	38555	FDH12_gp66	YP_009597108.1	238	NRG
Phage	250_0	NC_041895	38555	FDH12_gp67	YP_009597109.1	83	NRG
Phage	250_0	NC_041895	38555	FDH12_gp68	YP_009597110.1	97	NRG
Phage	250_0	NC_041895	38555	FDH12_gp69	YP_009597111.1	112	NRG	DNA, RNA and nucleotide metabolism				phrog_8828
Phage	316_0	NC_041896	134073	FDH13_gp001	YP_009597112.1	238	NRG	head and packaging				phrog_5989
Phage	316_0	NC_041896	134073	FDH13_gp002	YP_009597113.1	157	NRG
Phage	316_0	NC_041896	134073	FDH13_gp003	YP_009597114.1	218	NRG
Phage	316_0	NC_041896	134073	FDH13_gp004	YP_009597115.1	586	NRG	DNA, RNA and nucleotide metabolism				phrog_559
Phage	316_0	NC_041896	134073	FDH13_gp005	YP_009597116.1	607	NRG	DNA, RNA and nucleotide metabolism				phrog_559
Phage	316_0	NC_041896	134073	FDH13_gp006	YP_009597117.1	637	NRG	tail				phrog_23
Phage	316_0	NC_041896	134073	FDH13_gp007	YP_009597118.1	115	NRG
Phage	316_0	NC_041896	134073	FDH13_gp008	YP_009597119.1	317	NRG	DNA, RNA and nucleotide metabolism				phrog_704
Phage	316_0	NC_041896	134073	FDH13_gp009	YP_009597120.1	440	NRG	DNA, RNA and nucleotide metabolism				phrog_114
Phage	316_0	NC_041896	134073	FDH13_gp010	YP_009597121.1	42	NRG
Phage	316_0	NC_041896	134073	FDH13_gp011	YP_009597122.1	99	NRG
Phage	316_0	NC_041896	134073	FDH13_gp012	YP_009597123.1	166	NRG	DNA, RNA and nucleotide metabolism				phrog_244
Phage	316_0	NC_041896	134073	FDH13_gp013	YP_009597124.1	125	NRG
Phage	316_0	NC_041896	134073	FDH13_gp014	YP_009597125.1	259	NRG
Phage	316_0	NC_041896	134073	FDH13_gp015	YP_009597126.1	193	NRG
Phage	316_0	NC_041896	134073	FDH13_gp016	YP_009597127.1	360	NRG
Phage	316_0	NC_041896	134073	FDH13_gp017	YP_009597128.1	307	NRG	moron, auxiliary metabolic gene and host takeover				phrog_3844
Phage	316_0	NC_041896	134073	FDH13_gp018	YP_009597129.1	632	NRG	DNA, RNA and nucleotide metabolism				phrog_559
Phage	316_0	NC_041896	134073	FDH13_gp019	YP_009597130.1	435	NRG	DNA, RNA and nucleotide metabolism				phrog_559
Phage	316_0	NC_041896	134073	FDH13_gp020	YP_009597131.1	465	NRG	head and packaging				phrog_138
Phage	316_0	NC_041896	134073	FDH13_gp021	YP_009597132.1	248	NRG
Phage	316_0	NC_041896	134073	FDH13_gp022	YP_009597133.1	209	NRG
Phage	316_0	NC_041896	134073	FDH13_gp023	YP_009597134.1	55	NRG
Phage	316_0	NC_041896	134073	FDH13_gp024	YP_009597135.1	569	NRG	head and packaging				phrog_213
Phage	316_0	NC_041896	134073	FDH13_gp025	YP_009597136.1	233	NRG	tail				phrog_13081
Phage	316_0	NC_041896	134073	FDH13_gp026	YP_009597137.1	243	NRG
Phage	316_0	NC_041896	134073	FDH13_gp027	YP_009597138.1	442	NRG	head and packaging				phrog_24361
Phage	316_0	NC_041896	134073	FDH13_gp028	YP_009597139.1	73	NRG
Phage	316_0	NC_041896	134073	FDH13_gp029	YP_009597140.1	243	NRG	tail				phrog_45
Phage	316_0	NC_041896	134073	FDH13_gp030	YP_009597141.1	481	NRG	DNA, RNA and nucleotide metabolism				phrog_559
Phage	316_0	NC_041896	134073	FDH13_gp031	YP_009597142.1	255	NRG
Phage	316_0	NC_041896	134073	FDH13_gp032	YP_009597143.1	98	NRG	other				phrog_3188
Phage	316_0	NC_041896	134073	FDH13_gp033	YP_009597144.1	169	NRG
Phage	316_0	NC_041896	134073	FDH13_gp034	YP_009597145.1	165	NRG
Phage	316_0	NC_041896	134073	FDH13_gp035	YP_009597146.1	47	NRG
Phage	316_0	NC_041896	134073	FDH13_gp036	YP_009597147.1	787	NRG	DNA, RNA and nucleotide metabolism			Plasmid replication	replication_initiation_protein; phrog_10417
Phage	316_0	NC_041896	134073	FDH13_gp037	YP_009597148.1	506	NRG	DNA, RNA and nucleotide metabolism	Defense-cut_ga			Shango_SngC; phrog_9690
Phage	316_0	NC_041896	134073	FDH13_gp038	YP_009597149.1	139	NRG	DNA, RNA and nucleotide metabolism				phrog_231
Phage	316_0	NC_041896	134073	FDH13_gp039	YP_009597150.1	241	NRG
Phage	316_0	NC_041896	134073	FDH13_gp040	YP_009597151.1	460	NRG	DNA, RNA and nucleotide metabolism				phrog_850
Phage	316_0	NC_041896	134073	FDH13_gp041	YP_009597152.1	214	NRG
Phage	316_0	NC_041896	134073	FDH13_gp042	YP_009597153.1	330	NRG	other	Defense-strict			Type_III_MTases_FAM_1; phrog_18293
Phage	316_0	NC_041896	134073	FDH13_gp043	YP_009597154.1	74	NRG	other	Defense-cut_ga			Type_II_MTases_FAM_37; phrog_26713
Phage	316_0	NC_041896	134073	FDH13_gp044	YP_009597155.1	243	NRG	DNA, RNA and nucleotide metabolism				phrog_1706
Phage	316_0	NC_041896	134073	FDH13_gp045	YP_009597156.1	114	NRG
Phage	316_0	NC_041896	134073	FDH13_gp046	YP_009597157.1	204	NRG
Phage	316_0	NC_041896	134073	FDH13_gp047	YP_009597158.1	53	NRG
Phage	316_0	NC_041896	134073	FDH13_gp048	YP_009597159.1	887	NRG	DNA, RNA and nucleotide metabolism				phrog_262
Phage	316_0	NC_041896	134073	FDH13_gp049	YP_009597160.1	345	NRG	other				phrog_56
Phage	316_0	NC_041896	134073	FDH13_gp050	YP_009597161.1	134	NRG
Phage	316_0	NC_041896	134073	FDH13_gp051	YP_009597162.1	146	NRG	tail				phrog_1158
Phage	316_0	NC_041896	134073	FDH13_gp052	YP_009597163.1	167	NRG	other				phrog_592
Phage	316_0	NC_041896	134073	FDH13_gp053	YP_009597164.1	62	NRG
Phage	316_0	NC_041896	134073	FDH13_gp054	YP_009597165.1	314	NRG
Phage	316_0	NC_041896	134073	FDH13_gp055	YP_009597166.1	169	NRG
Phage	316_0	NC_041896	134073	FDH13_gp056	YP_009597167.1	108	NRG
Phage	316_0	NC_041896	134073	FDH13_gp057	YP_009597168.1	151	NRG	tail				phrog_4542
Phage	316_0	NC_041896	134073	FDH13_gp058	YP_009597169.1	93	NRG
Phage	316_0	NC_041896	134073	FDH13_gp059	YP_009597170.1	221	NRG	tail				phrog_1348
Phage	316_0	NC_041896	134073	FDH13_gp060	YP_009597171.1	236	NRG
Phage	316_0	NC_041896	134073	FDH13_gp061	YP_009597172.1	191	NRG
Phage	316_0	NC_041896	134073	FDH13_gp062	YP_009597173.1	43	NRG
Phage	316_0	NC_041896	134073	FDH13_gp063	YP_009597174.1	300	NRG
Phage	316_0	NC_041896	134073	FDH13_gp064	YP_009597175.1	445	NRG
Phage	316_0	NC_041896	134073	FDH13_gp065	YP_009597176.1	548	NRG	DNA, RNA and nucleotide metabolism	Defense-strict			LmuB_SMC_Cap4_nuclease_II; phrog_77
Phage	316_0	NC_041896	134073	FDH13_gp066	YP_009597177.1	106	NRG
Phage	316_0	NC_041896	134073	FDH13_gp067	YP_009597178.1	331	NRG
Phage	316_0	NC_041896	134073	FDH13_gp068	YP_009597179.1	289	NRG	transcription regulation				phrog_12780
Phage	316_0	NC_041896	134073	FDH13_gp069	YP_009597180.1	320	NRG	head and packaging				phrog_138
Phage	316_0	NC_041896	134073	FDH13_gp070	YP_009597181.1	215	NRG	connector				phrog_679
Phage	316_0	NC_041896	134073	FDH13_gp071	YP_009597182.1	588	NRG	DNA, RNA and nucleotide metabolism				phrog_559
Phage	316_0	NC_041896	134073	FDH13_gp072	YP_009597183.1	343	NRG	tail				phrog_227
Phage	316_0	NC_041896	134073	FDH13_gp073	YP_009597184.1	151	NRG
Phage	316_0	NC_041896	134073	FDH13_gp074	YP_009597185.1	183	NRG
Phage	316_0	NC_041896	134073	FDH13_gp075	YP_009597186.1	63	NRG
Phage	316_0	NC_041896	134073	FDH13_gp076	YP_009597187.1	100	NRG
Phage	316_0	NC_041896	134073	FDH13_gp077	YP_009597188.1	62	NRG
Phage	316_0	NC_041896	134073	FDH13_gp078	YP_009597189.1	127	NRG
Phage	316_0	NC_041896	134073	FDH13_gp079	YP_009597190.1	145	NRG
Phage	316_0	NC_041896	134073	FDH13_gp080	YP_009597191.1	215	NRG	other				phrog_715
Phage	316_0	NC_041896	134073	FDH13_gp081	YP_009597192.1	114	NRG
Phage	316_0	NC_041896	134073	FDH13_gp082	YP_009597193.1	68	NRG
Phage	316_0	NC_041896	134073	FDH13_gp083	YP_009597194.1	77	NRG
Phage	316_0	NC_041896	134073	FDH13_gp084	YP_009597195.1	158	NRG
Phage	316_0	NC_041896	134073	FDH13_gp085	YP_009597196.1	40	NRG-nh
Phage	316_0	NC_041896	134073	FDH13_gp086	YP_009597197.1	112	NRG
Phage	316_0	NC_041896	134073	FDH13_gp087	YP_009597198.1	176	NRG
Phage	316_0	NC_041896	134073	FDH13_gp088	YP_009597199.1	121	NRG
Phage	316_0	NC_041896	134073	FDH13_gp089	YP_009597200.1	241	NRG
Phage	316_0	NC_041896	134073	FDH13_gp090	YP_009597201.1	94	NRG
Phage	316_0	NC_041896	134073	FDH13_gp091	YP_009597202.1	284	NRG
Phage	316_0	NC_041896	134073	FDH13_gp092	YP_009597203.1	180	NRG		Defense-cut_ga			Type_II_MTases_FAM_42
Phage	316_0	NC_041896	134073	FDH13_gp093	YP_009597204.1	74	NRG
Phage	316_0	NC_041896	134073	FDH13_gp094	YP_009597205.1	93	NRG
Phage	316_0	NC_041896	134073	FDH13_gp095	YP_009597206.1	35	NRG-nh
Phage	316_0	NC_041896	134073	FDH13_gp096	YP_009597207.1	135	NRG
Phage	316_0	NC_041896	134073	FDH13_gp097	YP_009597208.1	147	NRG	connector				phrog_218
Phage	316_0	NC_041896	134073	FDH13_gp098	YP_009597209.1	151	NRG
Phage	316_0	NC_041896	134073	FDH13_gp099	YP_009597210.1	107	NRG-nh
Phage	316_0	NC_041896	134073	FDH13_gp100	YP_009597211.1	98	NRG
Phage	316_0	NC_041896	134073	FDH13_gp101	YP_009597212.1	373	NRG	tail				phrog_562
Phage	316_0	NC_041896	134073	FDH13_gp102	YP_009597213.1	42	NRG
Phage	316_0	NC_041896	134073	FDH13_gp103	YP_009597214.1	68	NRG
Phage	316_0	NC_041896	134073	FDH13_gp104	YP_009597215.1	124	NRG
Phage	316_0	NC_041896	134073	FDH13_gp105	YP_009597216.1	79	NRG
Phage	316_0	NC_041896	134073	FDH13_gp106	YP_009597217.1	66	NRG
Phage	316_0	NC_041896	134073	FDH13_gp107	YP_009597218.1	346	NRG
Phage	316_0	NC_041896	134073	FDH13_gp108	YP_009597219.1	457	NRG	DNA, RNA and nucleotide metabolism				phrog_3987
Phage	316_0	NC_041896	134073	FDH13_gp109	YP_009597220.1	377	NRG	DNA, RNA and nucleotide metabolism				phrog_86
Phage	316_0	NC_041896	134073	FDH13_gp110	YP_009597221.1	119	NRG
Phage	316_0	NC_041896	134073	FDH13_gp111	YP_009597222.1	123	NRG
Phage	316_0	NC_041896	134073	FDH13_gp112	YP_009597223.1	66	NRG
Phage	316_0	NC_041896	134073	FDH13_gp113	YP_009597224.1	491	NRG	DNA, RNA and nucleotide metabolism				phrog_559
Phage	316_0	NC_041896	134073	FDH13_gp114	YP_009597225.1	347	NRG	other		Recombinase		phrog_97; PF00154
Phage	316_0	NC_041896	134073	FDH13_gp115	YP_009597226.1	78	NRG
Phage	316_0	NC_041896	134073	FDH13_gp116	YP_009597227.1	97	NRG	lysis				phrog_9385
Phage	316_0	NC_041896	134073	FDH13_gp117	YP_009597228.1	112	NRG
Phage	316_0	NC_041896	134073	FDH13_gp118	YP_009597229.1	206	NRG
Phage	316_0	NC_041896	134073	FDH13_gp119	YP_009597230.1	316	NRG	DNA, RNA and nucleotide metabolism				phrog_168
Phage	316_0	NC_041896	134073	FDH13_gp120	YP_009597231.1	185	NRG
Phage	316_0	NC_041896	134073	FDH13_gp121	YP_009597232.1	85	NRG
Phage	316_0	NC_041896	134073	FDH13_gp122	YP_009597233.1	148	NRG
Phage	316_0	NC_041896	134073	FDH13_gp123	YP_009597234.1	130	NRG
Phage	316_0	NC_041896	134073	FDH13_gp124	YP_009597235.1	422	NRG	other				phrog_12409
Phage	316_0	NC_041896	134073	FDH13_gp125	YP_009597236.1	134	NRG	other				phrog_4897
Phage	316_0	NC_041896	134073	FDH13_gp126	YP_009597237.1	58	NRG
Phage	316_0	NC_041896	134073	FDH13_gp127	YP_009597238.1	188	NRG	lysis				phrog_12395
Phage	316_0	NC_041896	134073	FDH13_gp128	YP_009597239.1	211	NRG
Phage	316_0	NC_041896	134073	FDH13_gp129	YP_009597240.1	438	NRG	DNA, RNA and nucleotide metabolism				phrog_551
Phage	316_0	NC_041896	134073	FDH13_gp130	YP_009597241.1	541	NRG	DNA, RNA and nucleotide metabolism				phrog_559
Phage	316_0	NC_041896	134073	FDH13_gp131	YP_009597242.1	616	NRG	DNA, RNA and nucleotide metabolism				phrog_543
Phage	316_0	NC_041896	134073	FDH13_gp132	YP_009597243.1	400	NRG	other				phrog_11907
Phage	316_0	NC_041896	134073	FDH13_gp133	YP_009597244.1	149	NRG-nh
Phage	316_0	NC_041896	134073	FDH13_gp134	YP_009597245.1	87	NRG
Phage	316_0	NC_041896	134073	FDH13_gp135	YP_009597246.1	133	NRG
Phage	316_0	NC_041896	134073	FDH13_gp136	YP_009597247.1	172	NRG
Phage	316_0	NC_041896	134073	FDH13_gp137	YP_009597248.1	213	NRG
Phage	316_0	NC_041896	134073	FDH13_gp138	YP_009597249.1	217	NRG	tail				phrog_9914
Phage	316_0	NC_041896	134073	FDH13_gp139	YP_009597250.1	220	NRG
Phage	316_0	NC_041896	134073	FDH13_gp140	YP_009597251.1	889	NRG	lysis				phrog_13118
Phage	316_0	NC_041896	134073	FDH13_gp141	YP_009597252.1	318	NRG
Phage	316_0	NC_041896	134073	FDH13_gp142	YP_009597253.1	117	NRG
Phage	316_0	NC_041896	134073	FDH13_gp143	YP_009597254.1	253	NRG
Phage	316_0	NC_041896	134073	FDH13_gp144	YP_009597255.1	153	NRG
Phage	316_0	NC_041896	134073	FDH13_gp145	YP_009597256.1	378	NRG
Phage	316_0	NC_041896	134073	FDH13_gp146	YP_009597257.1	260	NRG
Phage	316_0	NC_041896	134073	FDH13_gp147	YP_009597258.1	113	NRG
Phage	316_0	NC_041896	134073	FDH13_gp148	YP_009597259.1	95	NRG	moron, auxiliary metabolic gene and host takeover				phrog_281
Phage	316_0	NC_041896	134073	FDH13_gp149	YP_009597260.1	539	NRG	DNA, RNA and nucleotide metabolism				phrog_559
Phage	316_0	NC_041896	134073	FDH13_gp150	YP_009597261.1	148	NRG
Phage	316_0	NC_041896	134073	FDH13_gp151	YP_009597262.1	190	NRG
Phage	316_0	NC_041896	134073	FDH13_gp152	YP_009597263.1	175	NRG
Phage	316_0	NC_041896	134073	FDH13_gp153	YP_009597264.1	192	NRG	tail				phrog_45
Phage	316_0	NC_041896	134073	FDH13_gp154	YP_009597265.1	186	NRG
Phage	316_0	NC_041896	134073	FDH13_gp155	YP_009597266.1	518	NRG
Phage	316_0	NC_041896	134073	FDH13_gp156	YP_009597267.1	697	NRG	tail				phrog_219
Phage	316_0	NC_041896	134073	FDH13_gp157	YP_009597268.1	115	NRG	tail				phrog_43
Phage	316_0	NC_041896	134073	FDH13_gp158	YP_009597269.1	236	NRG	DNA, RNA and nucleotide metabolism				phrog_223
Phage	316_0	NC_041896	134073	FDH13_gp159	YP_009597270.1	327	NRG
Phage	316_0	NC_041896	134073	FDH13_gp160	YP_009597271.1	413	NRG	DNA, RNA and nucleotide metabolism				phrog_19
Phage	316_0	NC_041896	134073	FDH13_gp161	YP_009597272.1	228	NRG
Phage	316_0	NC_041896	134073	FDH13_gp162	YP_009597273.1	1264	RG	tail				phrog_16233
Phage	316_0	NC_041896	134073	FDH13_gp163	YP_009597274.1	83	NRG-nh
Phage	316_0	NC_041896	134073	FDH13_gp164	YP_009597275.1	341	NRG	DNA, RNA and nucleotide metabolism				phrog_107
Phage	316_0	NC_041896	134073	FDH13_gp165	YP_009597276.1	43	NRG
Phage	316_0	NC_041896	134073	FDH13_gp166	YP_009597277.1	128	NRG	DNA, RNA and nucleotide metabolism				phrog_225
Phage	316_0	NC_041896	134073	FDH13_gp167	YP_009597278.1	305	NRG	DNA, RNA and nucleotide metabolism				phrog_224
Phage	316_0	NC_041896	134073	FDH13_gp168	YP_009597279.1	744	NRG	DNA, RNA and nucleotide metabolism				phrog_559
Phage	316_0	NC_041896	134073	FDH13_gp169	YP_009597280.1	245	NRG	DNA, RNA and nucleotide metabolism				phrog_429
Phage	135_0	NC_041897	42292	FDH14_gp02	YP_009597282.1	416	NRG	head and packaging				phrog_10250
Phage	135_0	NC_041897	42292	FDH14_gp03	YP_009597283.1	493	NRG	head and packaging				phrog_145
Phage	135_0	NC_041897	42292	FDH14_gp04	YP_009597284.1	358	NRG	head and packaging				phrog_241
Phage	135_0	NC_041897	42292	FDH14_gp05	YP_009597285.1	153	NRG	head and packaging				phrog_3945
Phage	135_0	NC_041897	42292	FDH14_gp06	YP_009597286.1	128	NRG	lysis				phrog_2536
Phage	135_0	NC_041897	42292	FDH14_gp07	YP_009597287.1	87	NRG	lysis				phrog_5672
Phage	135_0	NC_041897	42292	FDH14_gp08	YP_009597288.1	251	NRG	head and packaging				phrog_206
Phage	135_0	NC_041897	42292	FDH14_gp09	YP_009597289.1	349	RG	head and packaging				phrog_247
Phage	135_0	NC_041897	42292	FDH14_gp10	YP_009597290.1	84	NRG	head and packaging				phrog_4366
Phage	135_0	NC_041897	42292	FDH14_gp11	YP_009597291.1	116	NRG	head and packaging				phrog_4069
Phage	135_0	NC_041897	42292	FDH14_gp12	YP_009597292.1	59	NRG
Phage	135_0	NC_041897	42292	FDH14_gp13	YP_009597293.1	170	NRG	connector				phrog_477
Phage	135_0	NC_041897	42292	FDH14_gp14	YP_009597294.1	204	NRG
Phage	135_0	NC_041897	42292	FDH14_gp16	YP_009597296.1	119	NRG	connector				phrog_161
Phage	135_0	NC_041897	42292	FDH14_gp17	YP_009597297.1	137	RG	connector				phrog_179
Phage	135_0	NC_041897	42292	FDH14_gp18	YP_009597298.1	388	NRG	tail				phrog_290
Phage	135_0	NC_041897	42292	FDH14_gp19	YP_009597299.1	184	NRG
Phage	135_0	NC_041897	42292	FDH14_gp20	YP_009597300.1	161	NRG	other				phrog_415
Phage	135_0	NC_041897	42292	FDH14_gp21	YP_009597301.1	376	NRG	DNA, RNA and nucleotide metabolism				phrog_704
Phage	135_0	NC_041897	42292	FDH14_gp22	YP_009597302.1	63	NRG
Phage	135_0	NC_041897	42292	FDH14_gp24	YP_009597304.1	138	NRG	tail				phrog_15027
Phage	135_0	NC_041897	42292	FDH14_gp25	YP_009597305.1	757	NRG	tail				phrog_1538
Phage	135_0	NC_041897	42292	FDH14_gp26	YP_009597306.1	466	NRG
Phage	135_0	NC_041897	42292	FDH14_gp27	YP_009597307.1	171	NRG	tail				phrog_396
Phage	135_0	NC_041897	42292	noTag	YP_009597308.1	121	NRG
Phage	135_0	NC_041897	42292	FDH14_gp29	YP_009597309.1	851	NRG	tail				phrog_469
Phage	135_0	NC_041897	42292	FDH14_gp30	YP_009597310.1	721	NRG	tail				phrog_20900
Phage	135_0	NC_041897	42292	FDH14_gp31	YP_009597311.1	474	NRG		Defense-cut_ga			AbiRc
Phage	135_0	NC_041897	42292	FDH14_gp32	YP_009597312.1	274	NRG	other	Defense-strict			DruM; phrog_363
Phage	135_0	NC_041897	42292	FDH14_gp33	YP_009597313.1	230	NRG	other				phrog_1008
Phage	135_0	NC_041897	42292	FDH14_gp34	YP_009597314.1	698	NRG	DNA, RNA and nucleotide metabolism				phrog_7766
Phage	135_0	NC_041897	42292	FDH14_gp35	YP_009597315.1	361	NRG	DNA, RNA and nucleotide metabolism				phrog_69
Phage	135_0	NC_041897	42292	FDH14_gp36	YP_009597316.1	115	NRG
Phage	135_0	NC_041897	42292	FDH14_gp37	YP_009597317.1	90	NRG
Phage	135_0	NC_041897	42292	FDH14_gp38	YP_009597318.1	172	NRG
Phage	135_0	NC_041897	42292	FDH14_gp39	YP_009597319.1	752	NRG	DNA, RNA and nucleotide metabolism				phrog_3228
Phage	135_0	NC_041897	42292	FDH14_gp40	YP_009597320.1	77	NRG
Phage	135_0	NC_041897	42292	FDH14_gp41	YP_009597321.1	56	NRG		Defense-cut_ga			RosmerTA_RmrA_2664250653
Phage	135_0	NC_041897	42292	FDH14_gp42	YP_009597322.1	170	NRG
Phage	135_0	NC_041897	42292	FDH14_gp43	YP_009597323.1	98	NRG
Phage	135_0	NC_041897	42292	FDH14_gp44	YP_009597324.1	102	NRG	lysis				phrog_2359
Phage	135_0	NC_041897	42292	FDH14_gp45	YP_009597325.1	90	NRG	lysis				phrog_2508
Phage	135_0	NC_041897	42292	FDH14_gp46	YP_009597326.1	161	NRG	lysis				phrog_33703
Phage	135_0	NC_041897	42292	FDH14_gp47	YP_009597327.1	81	NRG
Phage	135_0	NC_041897	42292	FDH14_gp48	YP_009597328.1	82	NRG
Phage	135_0	NC_041897	42292	FDH14_gp49	YP_009597329.1	76	NRG
Phage	135_0	NC_041897	42292	FDH14_gp50	YP_009597330.1	93	NRG
Phage	135_0	NC_041897	42292	FDH14_gp51	YP_009597331.1	78	NRG
Phage	135_0	NC_041898	42765	FDH15_gp02	YP_009597333.1	416	NRG	head and packaging				phrog_10250
Phage	135_0	NC_041898	42765	FDH15_gp03	YP_009597334.1	493	NRG	head and packaging				phrog_145
Phage	135_0	NC_041898	42765	FDH15_gp04	YP_009597335.1	358	NRG	head and packaging				phrog_241
Phage	135_0	NC_041898	42765	FDH15_gp05	YP_009597336.1	153	NRG	head and packaging				phrog_3945
Phage	135_0	NC_041898	42765	FDH15_gp06	YP_009597337.1	128	NRG	lysis				phrog_2536
Phage	135_0	NC_041898	42765	FDH15_gp07	YP_009597338.1	87	NRG	lysis				phrog_5672
Phage	135_0	NC_041898	42765	FDH15_gp08	YP_009597339.1	251	NRG	head and packaging				phrog_206
Phage	135_0	NC_041898	42765	FDH15_gp09	YP_009597340.1	349	RG	head and packaging				phrog_247
Phage	135_0	NC_041898	42765	FDH15_gp10	YP_009597341.1	84	NRG	head and packaging				phrog_4366
Phage	135_0	NC_041898	42765	FDH15_gp11	YP_009597342.1	116	NRG	head and packaging				phrog_4069
Phage	135_0	NC_041898	42765	FDH15_gp12	YP_009597343.1	59	NRG
Phage	135_0	NC_041898	42765	FDH15_gp13	YP_009597344.1	170	NRG	connector				phrog_477
Phage	135_0	NC_041898	42765	FDH15_gp14	YP_009597345.1	204	NRG
Phage	135_0	NC_041898	42765	FDH15_gp16	YP_009597347.1	119	NRG	connector				phrog_161
Phage	135_0	NC_041898	42765	FDH15_gp17	YP_009597348.1	137	RG	connector				phrog_179
Phage	135_0	NC_041898	42765	FDH15_gp18	YP_009597349.1	388	NRG	tail				phrog_290
Phage	135_0	NC_041898	42765	FDH15_gp19	YP_009597350.1	184	NRG
Phage	135_0	NC_041898	42765	FDH15_gp20	YP_009597351.1	161	NRG	other				phrog_415
Phage	135_0	NC_041898	42765	FDH15_gp21	YP_009597352.1	376	NRG	DNA, RNA and nucleotide metabolism				phrog_704
Phage	135_0	NC_041898	42765	FDH15_gp22	YP_009597353.1	63	NRG
Phage	135_0	NC_041898	42765	FDH15_gp24	YP_009597355.1	138	NRG	tail				phrog_15027
Phage	135_0	NC_041898	42765	FDH15_gp25	YP_009597356.1	757	NRG	tail				phrog_1538
Phage	135_0	NC_041898	42765	FDH15_gp26	YP_009597357.1	466	NRG
Phage	135_0	NC_041898	42765	FDH15_gp27	YP_009597358.1	171	NRG	tail				phrog_396
Phage	135_0	NC_041898	42765	noTag	YP_009597359.1	121	NRG
Phage	135_0	NC_041898	42765	FDH15_gp29	YP_009597360.1	851	NRG	tail				phrog_469
Phage	135_0	NC_041898	42765	FDH15_gp30	YP_009597361.1	721	NRG	tail				phrog_20900
Phage	135_0	NC_041898	42765	FDH15_gp31	YP_009597362.1	474	NRG		Defense-cut_ga			AbiRc
Phage	135_0	NC_041898	42765	FDH15_gp32	YP_009597363.1	309	NRG	other	Defense-strict			DruM; phrog_363
Phage	135_0	NC_041898	42765	FDH15_gp33	YP_009597364.1	265	NRG	other				phrog_1008
Phage	135_0	NC_041898	42765	FDH15_gp34	YP_009597365.1	726	NRG	DNA, RNA and nucleotide metabolism				phrog_17
Phage	135_0	NC_041898	42765	FDH15_gp35	YP_009597366.1	208	NRG	DNA, RNA and nucleotide metabolism		Recombinase		phrog_112; gp2.5_Cter
Phage	135_0	NC_041898	42765	FDH15_gp36	YP_009597367.1	416	NRG	DNA, RNA and nucleotide metabolism				phrog_69
Phage	135_0	NC_041898	42765	FDH15_gp37	YP_009597368.1	156	NRG
Phage	135_0	NC_041898	42765	FDH15_gp38	YP_009597369.1	755	NRG	DNA, RNA and nucleotide metabolism				phrog_3228
Phage	135_0	NC_041898	42765	FDH15_gp39	YP_009597370.1	91	NRG
Phage	135_0	NC_041898	42765	FDH15_gp40	YP_009597371.1	181	NRG
Phage	135_0	NC_041898	42765	FDH15_gp41	YP_009597372.1	97	NRG
Phage	135_0	NC_041898	42765	FDH15_gp42	YP_009597373.1	102	NRG	lysis				phrog_2359
Phage	135_0	NC_041898	42765	FDH15_gp43	YP_009597374.1	90	NRG	lysis				phrog_2508
Phage	135_0	NC_041898	42765	FDH15_gp44	YP_009597375.1	161	NRG	lysis				phrog_33703
Phage	135_0	NC_041898	42765	FDH15_gp45	YP_009597376.1	51	NRG
Phage	135_0	NC_041898	42765	FDH15_gp46	YP_009597377.1	82	NRG
Phage	135_0	NC_041898	42765	FDH15_gp47	YP_009597378.1	76	NRG
Phage	135_0	NC_041898	42765	FDH15_gp48	YP_009597379.1	78	NRG
Phage	135_0	NC_041898	42765	FDH15_gp01	YP_009597332.1	194	NRG	head and packaging				phrog_3064
Phage	Not_assigned	NC_041899	123490	FDH16_gp001	YP_009597380.1	238	NRG	other				phrog_415
Phage	Not_assigned	NC_041899	123490	FDH16_gp002	YP_009597381.1	150	NRG-nh
Phage	Not_assigned	NC_041899	123490	FDH16_gp003	YP_009597382.1	560	NRG	other				phrog_1745
Phage	Not_assigned	NC_041899	123490	FDH16_gp004	YP_009597383.1	89	NRG-nh
Phage	Not_assigned	NC_041899	123490	FDH16_gp005	YP_009597384.1	134	NRG	DNA, RNA and nucleotide metabolism				phrog_1725
Phage	Not_assigned	NC_041899	123490	FDH16_gp006	YP_009597385.1	86	NRG
Phage	Not_assigned	NC_041899	123490	FDH16_gp007	YP_009597386.1	38	NRG
Phage	Not_assigned	NC_041899	123490	FDH16_gp008	YP_009597387.1	55	NRG
Phage	Not_assigned	NC_041899	123490	FDH16_gp009	YP_009597388.1	60	NRG
Phage	Not_assigned	NC_041899	123490	FDH16_gp010	YP_009597389.1	49	NRG
Phage	Not_assigned	NC_041899	123490	FDH16_gp011	YP_009597390.1	164	NRG
Phage	Not_assigned	NC_041899	123490	FDH16_gp012	YP_009597391.1	321	NRG
Phage	Not_assigned	NC_041899	123490	FDH16_gp013	YP_009597392.1	112	NRG
Phage	Not_assigned	NC_041899	123490	FDH16_gp014	YP_009597393.1	56	NRG
Phage	Not_assigned	NC_041899	123490	FDH16_gp015	YP_009597394.1	49	NRG-nh
Phage	Not_assigned	NC_041899	123490	FDH16_gp016	YP_009597395.1	287	NRG
Phage	Not_assigned	NC_041899	123490	FDH16_gp017	YP_009597396.1	169	NRG
Phage	Not_assigned	NC_041899	123490	FDH16_gp018	YP_009597397.1	133	NRG
Phage	Not_assigned	NC_041899	123490	FDH16_gp019	YP_009597398.1	95	NRG
Phage	Not_assigned	NC_041899	123490	FDH16_gp020	YP_009597399.1	108	NRG
Phage	Not_assigned	NC_041899	123490	FDH16_gp021	YP_009597400.1	155	NRG
Phage	Not_assigned	NC_041899	123490	FDH16_gp022	YP_009597401.1	42	NRG
Phage	Not_assigned	NC_041899	123490	FDH16_gp023	YP_009597402.1	113	NRG
Phage	Not_assigned	NC_041899	123490	FDH16_gp024	YP_009597403.1	82	NRG
Phage	Not_assigned	NC_041899	123490	FDH16_gp025	YP_009597404.1	48	NRG
Phage	Not_assigned	NC_041899	123490	FDH16_gp026	YP_009597405.1	101	NRG
Phage	Not_assigned	NC_041899	123490	FDH16_gp027	YP_009597406.1	142	NRG
Phage	Not_assigned	NC_041899	123490	FDH16_gp028	YP_009597407.1	39	NRG
Phage	Not_assigned	NC_041899	123490	FDH16_gp029	YP_009597408.1	122	NRG
Phage	Not_assigned	NC_041899	123490	FDH16_gp030	YP_009597409.1	77	NRG
Phage	Not_assigned	NC_041899	123490	FDH16_gp031	YP_009597410.1	276	NRG	other				phrog_246
Phage	Not_assigned	NC_041899	123490	FDH16_gp032	YP_009597411.1	97	NRG
Phage	Not_assigned	NC_041899	123490	FDH16_gp033	YP_009597412.1	133	NRG
Phage	Not_assigned	NC_041899	123490	FDH16_gp034	YP_009597413.1	94	NRG
Phage	Not_assigned	NC_041899	123490	FDH16_gp035	YP_009597414.1	134	NRG
Phage	Not_assigned	NC_041899	123490	FDH16_gp036	YP_009597415.1	137	NRG
Phage	Not_assigned	NC_041899	123490	FDH16_gp037	YP_009597416.1	220	NRG	lysis				phrog_860
Phage	Not_assigned	NC_041899	123490	FDH16_gp038	YP_009597417.1	203	NRG	other				phrog_1827
Phage	Not_assigned	NC_041899	123490	FDH16_gp039	YP_009597418.1	253	NRG	other				phrog_139
Phage	Not_assigned	NC_041899	123490	FDH16_gp040	YP_009597419.1	153	NRG	lysis				phrog_739
Phage	Not_assigned	NC_041899	123490	FDH16_gp041	YP_009597420.1	237	NRG
Phage	Not_assigned	NC_041899	123490	FDH16_gp042	YP_009597421.1	118	NRG
Phage	Not_assigned	NC_041899	123490	FDH16_gp043	YP_009597422.1	90	NRG
Phage	Not_assigned	NC_041899	123490	FDH16_gp044	YP_009597423.1	107	NRG
Phage	Not_assigned	NC_041899	123490	FDH16_gp045	YP_009597424.1	45	NRG-nh
Phage	Not_assigned	NC_041899	123490	FDH16_gp046	YP_009597425.1	101	NRG
Phage	Not_assigned	NC_041899	123490	FDH16_gp047	YP_009597426.1	45	NRG
Phage	Not_assigned	NC_041899	123490	FDH16_gp048	YP_009597427.1	71	NRG
Phage	Not_assigned	NC_041899	123490	FDH16_gp049	YP_009597428.1	75	NRG
Phage	Not_assigned	NC_041899	123490	FDH16_gp050	YP_009597429.1	180	NRG
Phage	Not_assigned	NC_041899	123490	FDH16_gp051	YP_009597430.1	89	NRG
Phage	Not_assigned	NC_041899	123490	FDH16_gp052	YP_009597431.1	65	NRG
Phage	Not_assigned	NC_041899	123490	FDH16_gp053	YP_009597432.1	58	NRG
Phage	Not_assigned	NC_041899	123490	FDH16_gp054	YP_009597433.1	126	NRG
Phage	Not_assigned	NC_041899	123490	FDH16_gp055	YP_009597434.1	99	NRG
Phage	Not_assigned	NC_041899	123490	FDH16_gp056	YP_009597435.1	63	RG
Phage	Not_assigned	NC_041899	123490	FDH16_gp057	YP_009597436.1	38	NRG-nh
Phage	Not_assigned	NC_041899	123490	FDH16_gp149	YP_009597437.1	54	NRG
Phage	Not_assigned	NC_041899	123490	FDH16_gp148	YP_009597438.1	112	RG
Phage	Not_assigned	NC_041899	123490	FDH16_gp147	YP_009597439.1	37	NRG
Phage	Not_assigned	NC_041899	123490	FDH16_gp146	YP_009597440.1	71	NRG
Phage	Not_assigned	NC_041899	123490	FDH16_gp145	YP_009597441.1	125	NRG
Phage	Not_assigned	NC_041899	123490	FDH16_gp144	YP_009597442.1	93	NRG
Phage	Not_assigned	NC_041899	123490	FDH16_gp143	YP_009597443.1	59	NRG
Phage	Not_assigned	NC_041899	123490	FDH16_gp142	YP_009597444.1	63	NRG
Phage	Not_assigned	NC_041899	123490	FDH16_gp141	YP_009597445.1	125	NRG	moron, auxiliary metabolic gene and host takeover				phrog_944
Phage	Not_assigned	NC_041899	123490	FDH16_gp140	YP_009597446.1	69	NRG
Phage	Not_assigned	NC_041899	123490	FDH16_gp139	YP_009597447.1	65	NRG
Phage	Not_assigned	NC_041899	123490	FDH16_gp138	YP_009597448.1	97	NRG
Phage	Not_assigned	NC_041899	123490	FDH16_gp137	YP_009597449.1	108	NRG
Phage	Not_assigned	NC_041899	123490	FDH16_gp136	YP_009597450.1	153	NRG	lysis				phrog_14642
Phage	Not_assigned	NC_041899	123490	FDH16_gp135	YP_009597451.1	304	NRG	DNA, RNA and nucleotide metabolism				phrog_255
Phage	Not_assigned	NC_041899	123490	FDH16_gp134	YP_009597452.1	136	NRG
Phage	Not_assigned	NC_041899	123490	FDH16_gp133	YP_009597453.1	42	NRG
Phage	Not_assigned	NC_041899	123490	FDH16_gp132	YP_009597454.1	53	NRG
Phage	Not_assigned	NC_041899	123490	FDH16_gp131	YP_009597455.1	160	NRG	DNA, RNA and nucleotide metabolism				phrog_531
Phage	Not_assigned	NC_041899	123490	FDH16_gp130	YP_009597456.1	91	NRG
Phage	Not_assigned	NC_041899	123490	FDH16_gp129	YP_009597457.1	41	NRG
Phage	Not_assigned	NC_041899	123490	FDH16_gp128	YP_009597458.1	284	NRG	DNA, RNA and nucleotide metabolism				phrog_160
Phage	Not_assigned	NC_041899	123490	FDH16_gp127	YP_009597459.1	187	NRG	DNA, RNA and nucleotide metabolism				phrog_316
Phage	Not_assigned	NC_041899	123490	FDH16_gp126	YP_009597460.1	428	NRG	DNA, RNA and nucleotide metabolism				phrog_86
Phage	Not_assigned	NC_041899	123490	FDH16_gp125	YP_009597461.1	774	NRG	DNA, RNA and nucleotide metabolism				phrog_84
Phage	Not_assigned	NC_041899	123490	FDH16_gp124	YP_009597462.1	69	NRG	tail				phrog_5357
Phage	Not_assigned	NC_041899	123490	FDH16_gp123	YP_009597463.1	37	NRG
Phage	Not_assigned	NC_041899	123490	FDH16_gp122	YP_009597464.1	249	NRG	other				phrog_170
Phage	Not_assigned	NC_041899	123490	FDH16_gp121	YP_009597465.1	609	NRG	moron, auxiliary metabolic gene and host takeover				phrog_487
Phage	Not_assigned	NC_041899	123490	FDH16_gp120	YP_009597466.1	70	NRG
Phage	Not_assigned	NC_041899	123490	FDH16_gp119	YP_009597467.1	277	NRG	DNA, RNA and nucleotide metabolism				phrog_2162
Phage	Not_assigned	NC_041899	123490	FDH16_gp118	YP_009597468.1	95	NRG
Phage	Not_assigned	NC_041899	123490	FDH16_gp117	YP_009597469.1	131	NRG
Phage	Not_assigned	NC_041899	123490	FDH16_gp116	YP_009597470.1	929	NRG	DNA, RNA and nucleotide metabolism			Plasmid replication	replication_initiation_protein; phrog_3712
Phage	Not_assigned	NC_041899	123490	FDH16_gp115	YP_009597471.1	56	NRG
Phage	Not_assigned	NC_041899	123490	FDH16_gp114	YP_009597472.1	231	NRG	DNA, RNA and nucleotide metabolism				phrog_3611
Phage	Not_assigned	NC_041899	123490	FDH16_gp113	YP_009597473.1	44	NRG
Phage	Not_assigned	NC_041899	123490	FDH16_gp112	YP_009597474.1	133	NRG	DNA, RNA and nucleotide metabolism				phrog_1725
Phage	Not_assigned	NC_041899	123490	FDH16_gp111	YP_009597475.1	81	NRG
Phage	Not_assigned	NC_041899	123490	FDH16_gp110	YP_009597476.1	73	NRG	transcription regulation				phrog_4053
Phage	Not_assigned	NC_041899	123490	FDH16_gp109	YP_009597477.1	45	NRG
Phage	Not_assigned	NC_041899	123490	FDH16_gp108	YP_009597478.1	51	NRG
Phage	Not_assigned	NC_041899	123490	FDH16_gp107	YP_009597479.1	320	NRG	DNA, RNA and nucleotide metabolism				phrog_3359
Phage	Not_assigned	NC_041899	123490	FDH16_gp106	YP_009597480.1	249	NRG	DNA, RNA and nucleotide metabolism				phrog_3498
Phage	Not_assigned	NC_041899	123490	FDH16_gp105	YP_009597481.1	252	NRG	transcription regulation				phrog_323
Phage	Not_assigned	NC_041899	123490	FDH16_gp104	YP_009597482.1	482	NRG	DNA, RNA and nucleotide metabolism				phrog_19
Phage	Not_assigned	NC_041899	123490	FDH16_gp103	YP_009597483.1	294	NRG
Phage	Not_assigned	NC_041899	123490	FDH16_gp102	YP_009597484.1	856	NRG	DNA, RNA and nucleotide metabolism				phrog_17
Phage	Not_assigned	NC_041899	123490	FDH16_gp101	YP_009597485.1	173	NRG
Phage	Not_assigned	NC_041899	123490	FDH16_gp100	YP_009597486.1	452	NRG	DNA, RNA and nucleotide metabolism				phrog_16259
Phage	Not_assigned	NC_041899	123490	FDH16_gp099	YP_009597487.1	257	NRG	DNA, RNA and nucleotide metabolism				phrog_1607
Phage	Not_assigned	NC_041899	123490	FDH16_gp098	YP_009597488.1	330	NRG
Phage	Not_assigned	NC_041899	123490	FDH16_gp097	YP_009597489.1	611	NRG	DNA, RNA and nucleotide metabolism	Defense-strict			LmuB_SMC_Cap4_nuclease_II; phrog_77
Phage	Not_assigned	NC_041899	123490	FDH16_gp096	YP_009597490.1	160	NRG	DNA, RNA and nucleotide metabolism				phrog_244
Phage	Not_assigned	NC_041899	123490	FDH16_gp095	YP_009597491.1	292	NRG
Phage	Not_assigned	NC_041899	123490	FDH16_gp094	YP_009597492.1	147	NRG
Phage	Not_assigned	NC_041899	123490	FDH16_gp093	YP_009597493.1	680	NRG-nh	tail				phrog_22285
Phage	Not_assigned	NC_041899	123490	FDH16_gp092	YP_009597494.1	139	NRG	tail				phrog_34807
Phage	Not_assigned	NC_041899	123490	FDH16_gp091	YP_009597495.1	3474	NRG-nh	tail				phrog_3890
Phage	Not_assigned	NC_041899	123490	FDH16_gp090	YP_009597496.1	948	NRG	tail				phrog_31
Phage	Not_assigned	NC_041899	123490	FDH16_gp089	YP_009597497.1	204	NRG	tail				phrog_1302
Phage	Not_assigned	NC_041899	123490	FDH16_gp088	YP_009597498.1	1692	NRG	tail				phrog_3779
Phage	Not_assigned	NC_041899	123490	FDH16_gp087	YP_009597499.1	108	NRG	tail				phrog_3914
Phage	Not_assigned	NC_041899	123490	FDH16_gp086	YP_009597500.1	140	NRG	tail				phrog_313
Phage	Not_assigned	NC_041899	123490	FDH16_gp085	YP_009597501.1	295	NRG	tail				phrog_3889
Phage	Not_assigned	NC_041899	123490	FDH16_gp084	YP_009597502.1	375	NRG	tail				phrog_3575
Phage	Not_assigned	NC_041899	123490	FDH16_gp083	YP_009597503.1	131	NRG	connector				phrog_3907
Phage	Not_assigned	NC_041899	123490	FDH16_gp082	YP_009597504.1	253	NRG	connector				phrog_3725
Phage	Not_assigned	NC_041899	123490	FDH16_gp081	YP_009597505.1	167	NRG	connector				phrog_442
Phage	Not_assigned	NC_041899	123490	FDH16_gp080	YP_009597506.1	460	NRG	head and packaging				phrog_10
Phage	Not_assigned	NC_041899	123490	FDH16_gp079	YP_009597507.1	198	NRG	head and packaging				phrog_7015
Phage	Not_assigned	NC_041899	123490	FDH16_gp078	YP_009597508.1	156	NRG	tail				phrog_341
Phage	Not_assigned	NC_041899	123490	FDH16_gp077	YP_009597509.1	403	NRG	head and packaging				phrog_12
Phage	Not_assigned	NC_041899	123490	FDH16_gp076	YP_009597510.1	54	NRG-nh
Phage	Not_assigned	NC_041899	123490	FDH16_gp075	YP_009597511.1	438	RG	head and packaging				phrog_5653
Phage	Not_assigned	NC_041899	123490	FDH16_gp074	YP_009597512.1	157	NRG	head and packaging				phrog_3802
Phage	Not_assigned	NC_041899	123490	FDH16_gp073	YP_009597513.1	594	NRG	tail				phrog_4815
Phage	Not_assigned	NC_041899	123490	FDH16_gp072	YP_009597514.1	74	NRG
Phage	Not_assigned	NC_041899	123490	FDH16_gp071	YP_009597515.1	238	NRG	other				phrog_415
Phage	Not_assigned	NC_041899	123490	FDH16_gp070	YP_009597516.1	150	NRG
Phage	Not_assigned	NC_041899	123490	FDH16_gp069	YP_009597517.1	560	NRG	other				phrog_1745
Phage	Not_assigned	NC_041899	123490	FDH16_gp068	YP_009597518.1	89	NRG
Phage	Not_assigned	NC_041899	123490	FDH16_gp067	YP_009597519.1	134	NRG	DNA, RNA and nucleotide metabolism				phrog_1725
Phage	Not_assigned	NC_041899	123490	FDH16_gp066	YP_009597520.1	86	NRG
Phage	Not_assigned	NC_041899	123490	FDH16_gp065	YP_009597521.1	38	NRG
Phage	Not_assigned	NC_041899	123490	FDH16_gp064	YP_009597522.1	55	NRG
Phage	Not_assigned	NC_041899	123490	FDH16_gp063	YP_009597523.1	60	NRG
Phage	Not_assigned	NC_041899	123490	FDH16_gp062	YP_009597524.1	49	NRG
Phage	Not_assigned	NC_041899	123490	FDH16_gp061	YP_009597525.1	164	NRG
Phage	Not_assigned	NC_041899	123490	FDH16_gp060	YP_009597526.1	321	NRG
Phage	Not_assigned	NC_041899	123490	FDH16_gp059	YP_009597527.1	112	NRG
Phage	Not_assigned	NC_041899	123490	FDH16_gp058	YP_009597528.1	56	NRG
Phage	281_2	NC_041900	47405	FDH17_gp01	YP_009597529.1	139	NRG
Phage	281_2	NC_041900	47405	FDH17_gp02	YP_009597530.1	461	NRG	head and packaging				phrog_3717
Phage	281_2	NC_041900	47405	FDH17_gp03	YP_009597531.1	464	NRG	head and packaging				phrog_146
Phage	281_2	NC_041900	47405	FDH17_gp04	YP_009597532.1	73	NRG-nh
Phage	281_2	NC_041900	47405	FDH17_gp05	YP_009597533.1	185	NRG
Phage	281_2	NC_041900	47405	FDH17_gp06	YP_009597534.1	101	NRG
Phage	281_2	NC_041900	47405	FDH17_gp07	YP_009597535.1	254	NRG	head and packaging				phrog_2468
Phage	281_2	NC_041900	47405	FDH17_gp08	YP_009597536.1	205	NRG	DNA, RNA and nucleotide metabolism				phrog_1035
Phage	281_2	NC_041900	47405	FDH17_gp09	YP_009597537.1	62	NRG
Phage	281_2	NC_041900	47405	FDH17_gp10	YP_009597538.1	65	NRG
Phage	281_2	NC_041900	47405	FDH17_gp11	YP_009597539.1	64	NRG	moron, auxiliary metabolic gene and host takeover				phrog_26091
Phage	281_2	NC_041900	47405	FDH17_gp12	YP_009597540.1	63	NRG
Phage	281_2	NC_041900	47405	FDH17_gp13	YP_009597541.1	43	NRG
Phage	281_2	NC_041900	47405	FDH17_gp14	YP_009597542.1	61	NRG
Phage	281_2	NC_041900	47405	FDH17_gp15	YP_009597543.1	73	NRG	other				phrog_4472
Phage	281_2	NC_041900	47405	FDH17_gp16	YP_009597544.1	364	NRG	head and packaging				phrog_530
Phage	281_2	NC_041900	47405	FDH17_gp17	YP_009597545.1	162	NRG	head and packaging				phrog_563
Phage	281_2	NC_041900	47405	FDH17_gp18	YP_009597546.1	344	NRG	head and packaging				phrog_264
Phage	281_2	NC_041900	47405	FDH17_gp19	YP_009597547.1	465	NRG	DNA, RNA and nucleotide metabolism				phrog_559
Phage	281_2	NC_041900	47405	FDH17_gp20	YP_009597548.1	105	NRG
Phage	281_2	NC_041900	47405	FDH17_gp21	YP_009597549.1	139	NRG	head and packaging				phrog_302
Phage	281_2	NC_041900	47405	FDH17_gp22	YP_009597550.1	209	NRG	head and packaging				phrog_1954
Phage	281_2	NC_041900	47405	FDH17_gp23	YP_009597551.1	43	NRG
Phage	281_2	NC_041900	47405	FDH17_gp24	YP_009597552.1	212	NRG-nh
Phage	281_2	NC_041900	47405	FDH17_gp25	YP_009597553.1	167	NRG	connector				phrog_222
Phage	281_2	NC_041900	47405	FDH17_gp26	YP_009597554.1	117	NRG	head and packaging				phrog_939
Phage	281_2	NC_041900	47405	FDH17_gp27	YP_009597555.1	193	NRG
Phage	281_2	NC_041900	47405	FDH17_gp28	YP_009597556.1	377	NRG	tail				phrog_205
Phage	281_2	NC_041900	47405	FDH17_gp29	YP_009597557.1	139	NRG	head and packaging				phrog_280
Phage	281_2	NC_041900	47405	FDH17_gp30	YP_009597558.1	238	NRG	transcription regulation				phrog_63
Phage	281_2	NC_041900	47405	FDH17_gp31	YP_009597559.1	90	NRG
Phage	281_2	NC_041900	47405	FDH17_gp32	YP_009597560.1	65	NRG-nh
Phage	281_2	NC_041900	47405	FDH17_gp33	YP_009597561.1	124	NRG
Phage	281_2	NC_041900	47405	FDH17_gp34	YP_009597562.1	56	NRG
Phage	281_2	NC_041900	47405	FDH17_gp35	YP_009597563.1	98	NRG	head and packaging				phrog_349
Phage	281_2	NC_041900	47405	FDH17_gp36	YP_009597564.1	483	NRG	tail				phrog_21358
Phage	281_2	NC_041900	47405	FDH17_gp37	YP_009597565.1	474	NRG	tail				phrog_196
Phage	281_2	NC_041900	47405	FDH17_gp38	YP_009597566.1	216	NRG	tail				phrog_817
Phage	281_2	NC_041900	47405	FDH17_gp39	YP_009597567.1	224	NRG
Phage	281_2	NC_041900	47405	FDH17_gp40	YP_009597568.1	115	NRG
Phage	281_2	NC_041900	47405	FDH17_gp41	YP_009597569.1	402	NRG	tail				phrog_6
Phage	281_2	NC_041900	47405	FDH17_gp42	YP_009597570.1	668	NRG	tail				phrog_4217
Phage	281_2	NC_041900	47405	FDH17_gp43	YP_009597571.1	57	NRG-nh
Phage	281_2	NC_041900	47405	FDH17_gp44	YP_009597572.1	237	NRG	head and packaging				phrog_587
Phage	281_2	NC_041900	47405	FDH17_gp45	YP_009597573.1	297	NRG	tail				phrog_26525
Phage	281_2	NC_041900	47405	FDH17_gp46	YP_009597574.1	78	NRG	lysis				phrog_16495
Phage	281_2	NC_041900	47405	FDH17_gp47	YP_009597575.1	109	NRG	lysis				phrog_8821
Phage	281_2	NC_041900	47405	FDH17_gp48	YP_009597576.1	186	NRG	lysis				phrog_7910
Phage	281_2	NC_041900	47405	FDH17_gp49	YP_009597577.1	38	NRG
Phage	281_2	NC_041900	47405	FDH17_gp50	YP_009597578.1	140	NRG
Phage	281_2	NC_041900	47405	FDH17_gp51	YP_009597579.1	93	NRG
Phage	281_2	NC_041900	47405	FDH17_gp52	YP_009597580.1	113	NRG
Phage	281_2	NC_041900	47405	FDH17_gp53	YP_009597581.1	724	NRG	DNA, RNA and nucleotide metabolism				phrog_1252
Phage	281_2	NC_041900	47405	FDH17_gp54	YP_009597582.1	63	NRG-nh
Phage	281_2	NC_041900	47405	FDH17_gp55	YP_009597583.1	41	NRG
Phage	281_2	NC_041900	47405	FDH17_gp56	YP_009597584.1	270	NRG	DNA, RNA and nucleotide metabolism				phrog_7011
Phage	281_2	NC_041900	47405	FDH17_gp57	YP_009597585.1	375	NRG	DNA, RNA and nucleotide metabolism				phrog_69
Phage	281_2	NC_041900	47405	FDH17_gp58	YP_009597586.1	171	NRG	DNA, RNA and nucleotide metabolism				phrog_4578
Phage	281_2	NC_041900	47405	FDH17_gp59	YP_009597587.1	327	NRG
Phage	281_2	NC_041900	47405	FDH17_gp60	YP_009597588.1	75	NRG
Phage	281_2	NC_041900	47405	FDH17_gp61	YP_009597589.1	56	NRG
Phage	281_2	NC_041900	47405	FDH17_gp62	YP_009597590.1	76	NRG
Phage	281_2	NC_041900	47405	FDH17_gp63	YP_009597591.1	65	RG
Phage	281_2	NC_041900	47405	FDH17_gp64	YP_009597592.1	556	NRG	DNA, RNA and nucleotide metabolism	Defense-cut_ga			Type_I_REases_FAM_2.einsi_trimmed; phrog_9690
Phage	281_2	NC_041900	47405	FDH17_gp65	YP_009597593.1	156	NRG
Phage	281_2	NC_041900	47405	FDH17_gp66	YP_009597594.1	117	NRG
Phage	281_2	NC_041900	47405	FDH17_gp67	YP_009597595.1	92	NRG
Phage	281_2	NC_041900	47405	FDH17_gp68	YP_009597596.1	785	NRG	DNA, RNA and nucleotide metabolism				phrog_1829
Phage	281_2	NC_041900	47405	FDH17_gp69	YP_009597597.1	71	NRG
Phage	281_2	NC_041900	47405	FDH17_gp70	YP_009597598.1	57	NRG
Phage	281_2	NC_041900	47405	FDH17_gp71	YP_009597599.1	61	NRG-nh
Phage	281_2	NC_041900	47405	FDH17_gp72	YP_009597600.1	98	NRG
Phage	281_2	NC_041900	47405	FDH17_gp73	YP_009597601.1	382	NRG	DNA, RNA and nucleotide metabolism				phrog_704
Phage	281_2	NC_041900	47405	FDH17_gp74	YP_009597602.1	57	NRG
Phage	281_2	NC_041900	47405	FDH17_gp75	YP_009597603.1	192	NRG
Phage	269_0	NC_041901	157034	FDH18_gp001	YP_009597604.1	84	NRG
Phage	269_0	NC_041901	157034	FDH18_gp002	YP_009597605.1	67	NRG
Phage	269_0	NC_041901	157034	FDH18_gp003	YP_009597606.1	621	NRG	DNA, RNA and nucleotide metabolism				phrog_388
Phage	269_0	NC_041901	157034	FDH18_gp004	YP_009597607.1	83	NRG
Phage	269_0	NC_041901	157034	FDH18_gp005	YP_009597608.1	59	NRG
Phage	269_0	NC_041901	157034	FDH18_gp006	YP_009597609.1	146	NRG	other				phrog_1573
Phage	269_0	NC_041901	157034	FDH18_gp007	YP_009597610.1	38	NRG
Phage	269_0	NC_041901	157034	FDH18_gp008	YP_009597611.1	99	NRG
Phage	269_0	NC_041901	157034	FDH18_gp009	YP_009597612.1	68	NRG
Phage	269_0	NC_041901	157034	FDH18_gp010	YP_009597613.1	227	NRG
Phage	269_0	NC_041901	157034	FDH18_gp011	YP_009597614.1	84	NRG
Phage	269_0	NC_041901	157034	FDH18_gp012	YP_009597615.1	70	NRG	DNA, RNA and nucleotide metabolism				phrog_21054
Phage	269_0	NC_041901	157034	FDH18_gp013	YP_009597616.1	112	RG
Phage	269_0	NC_041901	157034	FDH18_gp014	YP_009597617.1	61	NRG
Phage	269_0	NC_041901	157034	FDH18_gp015	YP_009597618.1	94	NRG
Phage	269_0	NC_041901	157034	FDH18_gp016	YP_009597619.1	75	NRG
Phage	269_0	NC_041901	157034	FDH18_gp017	YP_009597620.1	47	NRG
Phage	269_0	NC_041901	157034	FDH18_gp018	YP_009597621.1	99	NRG
Phage	269_0	NC_041901	157034	FDH18_gp019	YP_009597622.1	118	NRG
Phage	269_0	NC_041901	157034	FDH18_gp020	YP_009597623.1	35	NRG
Phage	269_0	NC_041901	157034	FDH18_gp021	YP_009597624.1	66	NRG
Phage	269_0	NC_041901	157034	FDH18_gp022	YP_009597625.1	314	NRG	other				phrog_200
Phage	269_0	NC_041901	157034	FDH18_gp023	YP_009597626.1	120	NRG
Phage	269_0	NC_041901	157034	FDH18_gp024	YP_009597627.1	43	NRG	other				phrog_2816
Phage	269_0	NC_041901	157034	FDH18_gp025	YP_009597628.1	116	NRG
Phage	269_0	NC_041901	157034	FDH18_gp026	YP_009597629.1	95	NRG
Phage	269_0	NC_041901	157034	FDH18_gp027	YP_009597630.1	53	NRG
Phage	269_0	NC_041901	157034	FDH18_gp028	YP_009597631.1	72	NRG	DNA, RNA and nucleotide metabolism				phrog_4003
Phage	269_0	NC_041901	157034	FDH18_gp029	YP_009597632.1	53	NRG
Phage	269_0	NC_041901	157034	FDH18_gp030	YP_009597633.1	82	NRG
Phage	269_0	NC_041901	157034	FDH18_gp031	YP_009597634.1	109	NRG
Phage	269_0	NC_041901	157034	FDH18_gp032	YP_009597635.1	84	NRG
Phage	269_0	NC_041901	157034	FDH18_gp033	YP_009597636.1	56	NRG
Phage	269_0	NC_041901	157034	FDH18_gp034	YP_009597637.1	95	NRG
Phage	269_0	NC_041901	157034	FDH18_gp035	YP_009597638.1	142	NRG
Phage	269_0	NC_041901	157034	FDH18_gp036	YP_009597639.1	95	NRG
Phage	269_0	NC_041901	157034	FDH18_gp037	YP_009597640.1	89	NRG
Phage	269_0	NC_041901	157034	FDH18_gp038	YP_009597641.1	121	NRG
Phage	269_0	NC_041901	157034	FDH18_gp039	YP_009597642.1	91	NRG
Phage	269_0	NC_041901	157034	FDH18_gp040	YP_009597643.1	98	NRG	DNA, RNA and nucleotide metabolism				phrog_16239
Phage	269_0	NC_041901	157034	FDH18_gp041	YP_009597644.1	170	RG	transcription regulation				phrog_357
Phage	269_0	NC_041901	157034	FDH18_gp042	YP_009597645.1	30	RG
Phage	269_0	NC_041901	157034	FDH18_gp043	YP_009597646.1	73	RG
Phage	269_0	NC_041901	157034	FDH18_gp044	YP_009597647.1	79	NRG
Phage	269_0	NC_041901	157034	FDH18_gp045	YP_009597648.1	71	NRG
Phage	269_0	NC_041901	157034	FDH18_gp046	YP_009597649.1	108	NRG
Phage	269_0	NC_041901	157034	FDH18_gp047	YP_009597650.1	76	NRG
Phage	269_0	NC_041901	157034	FDH18_gp048	YP_009597651.1	124	NRG
Phage	269_0	NC_041901	157034	FDH18_gp049	YP_009597652.1	100	NRG	DNA, RNA and nucleotide metabolism				phrog_2511
Phage	269_0	NC_041901	157034	FDH18_gp050	YP_009597653.1	46	NRG	DNA, RNA and nucleotide metabolism				phrog_865
Phage	269_0	NC_041901	157034	FDH18_gp051	YP_009597654.1	83	NRG
Phage	269_0	NC_041901	157034	FDH18_gp052	YP_009597655.1	108	NRG
Phage	269_0	NC_041901	157034	FDH18_gp053	YP_009597656.1	95	NRG
Phage	269_0	NC_041901	157034	FDH18_gp054	YP_009597657.1	231	NRG
Phage	269_0	NC_041901	157034	FDH18_gp055	YP_009597658.1	103	NRG
Phage	269_0	NC_041901	157034	FDH18_gp056	YP_009597659.1	68	NRG
Phage	269_0	NC_041901	157034	FDH18_gp057	YP_009597660.1	102	NRG
Phage	269_0	NC_041901	157034	FDH18_gp058	YP_009597661.1	111	NRG
Phage	269_0	NC_041901	157034	FDH18_gp059	YP_009597662.1	116	NRG
Phage	269_0	NC_041901	157034	FDH18_gp060	YP_009597663.1	68	NRG
Phage	269_0	NC_041901	157034	FDH18_gp061	YP_009597664.1	411	NRG
Phage	269_0	NC_041901	157034	FDH18_gp062	YP_009597665.1	227	NRG
Phage	269_0	NC_041901	157034	FDH18_gp063	YP_009597666.1	161	NRG
Phage	269_0	NC_041901	157034	FDH18_gp064	YP_009597667.1	244	NRG
Phage	269_0	NC_041901	157034	FDH18_gp065	YP_009597668.1	70	NRG
Phage	269_0	NC_041901	157034	FDH18_gp066	YP_009597669.1	193	NRG
Phage	269_0	NC_041901	157034	FDH18_gp067	YP_009597670.1	108	NRG
Phage	269_0	NC_041901	157034	FDH18_gp068	YP_009597671.1	236	NRG
Phage	269_0	NC_041901	157034	FDH18_gp069	YP_009597672.1	66	NRG
Phage	269_0	NC_041901	157034	FDH18_gp070	YP_009597673.1	98	NRG
Phage	269_0	NC_041901	157034	FDH18_gp071	YP_009597674.1	53	NRG
Phage	269_0	NC_041901	157034	FDH18_gp072	YP_009597675.1	162	NRG
Phage	269_0	NC_041901	157034	FDH18_gp073	YP_009597676.1	680	NRG
Phage	269_0	NC_041901	157034	FDH18_gp221	YP_009597677.1	135	NRG	DNA, RNA and nucleotide metabolism				phrog_4234
Phage	269_0	NC_041901	157034	FDH18_gp220	YP_009597678.1	1112	NRG
Phage	269_0	NC_041901	157034	FDH18_gp219	YP_009597679.1	122	NRG
Phage	269_0	NC_041901	157034	FDH18_gp218	YP_009597680.1	874	NRG	head and packaging				phrog_2833
Phage	269_0	NC_041901	157034	FDH18_gp217	YP_009597681.1	119	NRG
Phage	269_0	NC_041901	157034	FDH18_gp216	YP_009597682.1	51	NRG
Phage	269_0	NC_041901	157034	FDH18_gp215	YP_009597683.1	492	NRG	DNA, RNA and nucleotide metabolism				phrog_5956
Phage	269_0	NC_041901	157034	FDH18_gp214	YP_009597684.1	82	NRG
Phage	269_0	NC_041901	157034	FDH18_gp213	YP_009597685.1	183	NRG
Phage	269_0	NC_041901	157034	FDH18_gp212	YP_009597686.1	1276	NRG	other				phrog_4602
Phage	269_0	NC_041901	157034	FDH18_gp211	YP_009597687.1	1369	NRG	head and packaging				phrog_18299
Phage	269_0	NC_041901	157034	FDH18_gp210	YP_009597688.1	180	NRG
Phage	269_0	NC_041901	157034	FDH18_gp209	YP_009597689.1	333	RG	head and packaging				phrog_2522
Phage	269_0	NC_041901	157034	FDH18_gp208	YP_009597690.1	309	NRG	DNA, RNA and nucleotide metabolism				phrog_1271
Phage	269_0	NC_041901	157034	FDH18_gp207	YP_009597691.1	210	NRG
Phage	269_0	NC_041901	157034	FDH18_gp206	YP_009597692.1	179	NRG	head and packaging				phrog_1954
Phage	269_0	NC_041901	157034	FDH18_gp205	YP_009597693.1	73	NRG
Phage	269_0	NC_041901	157034	FDH18_gp204	YP_009597694.1	54	NRG
Phage	269_0	NC_041901	157034	FDH18_gp203	YP_009597695.1	634	NRG
Phage	269_0	NC_041901	157034	FDH18_gp202	YP_009597696.1	433	NRG
Phage	269_0	NC_041901	157034	FDH18_gp201	YP_009597697.1	70	NRG
Phage	269_0	NC_041901	157034	FDH18_gp200	YP_009597698.1	123	NRG	moron, auxiliary metabolic gene and host takeover				phrog_3485
Phage	269_0	NC_041901	157034	FDH18_gp199	YP_009597699.1	76	NRG
Phage	269_0	NC_041901	157034	FDH18_gp198	YP_009597700.1	73	NRG
Phage	269_0	NC_041901	157034	FDH18_gp197	YP_009597701.1	88	NRG
Phage	269_0	NC_041901	157034	FDH18_gp196	YP_009597702.1	39	NRG
Phage	269_0	NC_041901	157034	FDH18_gp195	YP_009597703.1	164	NRG
Phage	269_0	NC_041901	157034	FDH18_gp194	YP_009597704.1	301	NRG	head and packaging				phrog_2647
Phage	269_0	NC_041901	157034	FDH18_gp193	YP_009597705.1	272	NRG
Phage	269_0	NC_041901	157034	FDH18_gp192	YP_009597706.1	392	NRG-nh	tail				phrog_553
Phage	269_0	NC_041901	157034	FDH18_gp191	YP_009597707.1	208	NRG
Phage	269_0	NC_041901	157034	FDH18_gp190	YP_009597708.1	96	NRG
Phage	269_0	NC_041901	157034	FDH18_gp189	YP_009597709.1	536	NRG
Phage	269_0	NC_041901	157034	FDH18_gp188	YP_009597710.1	167	NRG
Phage	269_0	NC_041901	157034	FDH18_gp187	YP_009597711.1	329	NRG
Phage	269_0	NC_041901	157034	FDH18_gp186	YP_009597712.1	198	NRG
Phage	269_0	NC_041901	157034	FDH18_gp185	YP_009597713.1	266	NRG
Phage	269_0	NC_041901	157034	FDH18_gp184	YP_009597714.1	151	NRG
Phage	269_0	NC_041901	157034	FDH18_gp183	YP_009597715.1	237	NRG
Phage	269_0	NC_041901	157034	FDH18_gp182	YP_009597716.1	581	NRG	tail				phrog_2839
Phage	269_0	NC_041901	157034	FDH18_gp181	YP_009597717.1	155	RG	head and packaging				phrog_2756
Phage	269_0	NC_041901	157034	FDH18_gp180	YP_009597718.1	277	NRG
Phage	269_0	NC_041901	157034	FDH18_gp179	YP_009597720.1	175	NRG	tail				phrog_2992
Phage	269_0	NC_041901	157034	FDH18_gp177	YP_009597721.1	752	NRG	tail				phrog_2836
Phage	269_0	NC_041901	157034	FDH18_gp176	YP_009597722.1	227	NRG
Phage	269_0	NC_041901	157034	FDH18_gp175	YP_009597723.1	56	NRG
Phage	269_0	NC_041901	157034	FDH18_gp174	YP_009597724.1	196	NRG
Phage	269_0	NC_041901	157034	FDH18_gp173	YP_009597725.1	948	NRG	head and packaging				phrog_2810
Phage	269_0	NC_041901	157034	FDH18_gp172	YP_009597726.1	488	NRG	tail				phrog_2952
Phage	269_0	NC_041901	157034	FDH18_gp171	YP_009597727.1	251	NRG	tail				phrog_754
Phage	269_0	NC_041901	157034	FDH18_gp170	YP_009597728.1	138	NRG	tail				phrog_2669
Phage	269_0	NC_041901	157034	FDH18_gp169	YP_009597729.1	579	NRG	tail				phrog_6
Phage	269_0	NC_041901	157034	FDH18_gp168	YP_009597730.1	138	NRG	DNA, RNA and nucleotide metabolism				phrog_1872
Phage	269_0	NC_041901	157034	FDH18_gp167	YP_009597731.1	110	NRG
Phage	269_0	NC_041901	157034	FDH18_gp166	YP_009597732.1	48	NRG
Phage	269_0	NC_041901	157034	FDH18_gp165	YP_009597733.1	47	NRG
Phage	269_0	NC_041901	157034	FDH18_gp164	YP_009597734.1	451	NRG	head and packaging				phrog_2813
Phage	269_0	NC_041901	157034	FDH18_gp163	YP_009597735.1	1267	NRG	tail				phrog_2840
Phage	269_0	NC_041901	157034	FDH18_gp162	YP_009597736.1	108	NRG
Phage	269_0	NC_041901	157034	FDH18_gp161	YP_009597737.1	108	NRG
Phage	269_0	NC_041901	157034	FDH18_gp160	YP_009597738.1	157	NRG
Phage	269_0	NC_041901	157034	FDH18_gp159	YP_009597739.1	47	NRG
Phage	269_0	NC_041901	157034	FDH18_gp158	YP_009597740.1	108	NRG
Phage	269_0	NC_041901	157034	FDH18_gp157	YP_009597741.1	81	NRG
Phage	269_0	NC_041901	157034	FDH18_gp156	YP_009597742.1	76	NRG
Phage	269_0	NC_041901	157034	FDH18_gp155	YP_009597743.1	93	NRG
Phage	269_0	NC_041901	157034	FDH18_gp154	YP_009597744.1	124	NRG
Phage	269_0	NC_041901	157034	FDH18_gp153	YP_009597745.1	358	NRG	tail				phrog_382
Phage	269_0	NC_041901	157034	FDH18_gp152	YP_009597746.1	52	NRG
Phage	269_0	NC_041901	157034	FDH18_gp151	YP_009597747.1	158	NRG
Phage	269_0	NC_041901	157034	FDH18_gp150	YP_009597748.1	620	NRG
Phage	269_0	NC_041901	157034	FDH18_gp149	YP_009597749.1	100	NRG
Phage	269_0	NC_041901	157034	FDH18_gp148	YP_009597750.1	141	NRG
Phage	269_0	NC_041901	157034	FDH18_gp147	YP_009597751.1	68	NRG
Phage	269_0	NC_041901	157034	FDH18_gp146	YP_009597752.1	58	NRG
Phage	269_0	NC_041901	157034	FDH18_gp145	YP_009597753.1	29	NRG
Phage	269_0	NC_041901	157034	FDH18_gp144	YP_009597754.1	86	NRG
Phage	269_0	NC_041901	157034	FDH18_gp143	YP_009597755.1	253	NRG
Phage	269_0	NC_041901	157034	FDH18_gp142	YP_009597756.1	215	NRG
Phage	269_0	NC_041901	157034	FDH18_gp141	YP_009597757.1	174	NRG
Phage	269_0	NC_041901	157034	FDH18_gp140	YP_009597758.1	229	NRG	other				phrog_2107
Phage	269_0	NC_041901	157034	FDH18_gp139	YP_009597759.1	347	NRG	other				phrog_2736
Phage	269_0	NC_041901	157034	FDH18_gp138	YP_009597760.1	155	NRG
Phage	269_0	NC_041901	157034	FDH18_gp137	YP_009597761.1	128	NRG
Phage	269_0	NC_041901	157034	FDH18_gp136	YP_009597762.1	124	NRG
Phage	269_0	NC_041901	157034	FDH18_gp135	YP_009597763.1	260	NRG	DNA, RNA and nucleotide metabolism				phrog_3277
Phage	269_0	NC_041901	157034	FDH18_gp134	YP_009597764.1	418	NRG	DNA, RNA and nucleotide metabolism				phrog_19
Phage	269_0	NC_041901	157034	FDH18_gp133	YP_009597765.1	68	NRG
Phage	269_0	NC_041901	157034	FDH18_gp132	YP_009597766.1	357	NRG
Phage	269_0	NC_041901	157034	FDH18_gp131	YP_009597767.1	79	NRG
Phage	269_0	NC_041901	157034	FDH18_gp130	YP_009597768.1	262	NRG
Phage	269_0	NC_041901	157034	FDH18_gp129	YP_009597769.1	323	NRG	DNA, RNA and nucleotide metabolism				phrog_1607
Phage	269_0	NC_041901	157034	FDH18_gp128	YP_009597770.1	1172	NRG	DNA, RNA and nucleotide metabolism				phrog_405
Phage	269_0	NC_041901	157034	FDH18_gp127	YP_009597771.1	136	NRG	other				phrog_3122
Phage	269_0	NC_041901	157034	FDH18_gp126	YP_009597772.1	362	NRG	DNA, RNA and nucleotide metabolism		Recombinase		phrog_8337; PF00154
Phage	269_0	NC_041901	157034	FDH18_gp125	YP_009597773.1	126	NRG	DNA, RNA and nucleotide metabolism				phrog_2002
Phage	269_0	NC_041901	157034	FDH18_gp124	YP_009597774.1	51	NRG
Phage	269_0	NC_041901	157034	FDH18_gp123	YP_009597775.1	587	NRG	DNA, RNA and nucleotide metabolism				phrog_2506
Phage	269_0	NC_041901	157034	FDH18_gp122	YP_009597776.1	151	NRG	DNA, RNA and nucleotide metabolism				phrog_140
Phage	269_0	NC_041901	157034	FDH18_gp121	YP_009597777.1	236	NRG
Phage	269_0	NC_041901	157034	FDH18_gp120	YP_009597778.1	289	NRG
Phage	269_0	NC_041901	157034	FDH18_gp119	YP_009597779.1	104	NRG
Phage	269_0	NC_041901	157034	FDH18_gp118	YP_009597780.1	265	NRG
Phage	269_0	NC_041901	157034	FDH18_gp117	YP_009597781.1	338	NRG
Phage	269_0	NC_041901	157034	FDH18_gp116	YP_009597782.1	340	NRG
Phage	269_0	NC_041901	157034	FDH18_gp115	YP_009597783.1	78	NRG
Phage	269_0	NC_041901	157034	FDH18_gp114	YP_009597784.1	152	NRG
Phage	269_0	NC_041901	157034	FDH18_gp113	YP_009597785.1	147	NRG
Phage	269_0	NC_041901	157034	FDH18_gp112	YP_009597786.1	89	NRG
Phage	269_0	NC_041901	157034	FDH18_gp111	YP_009597787.1	124	NRG
Phage	269_0	NC_041901	157034	FDH18_gp110	YP_009597788.1	117	NRG
Phage	269_0	NC_041901	157034	FDH18_gp109	YP_009597789.1	106	NRG
Phage	269_0	NC_041901	157034	FDH18_gp108	YP_009597790.1	552	NRG	DNA, RNA and nucleotide metabolism				phrog_850
Phage	269_0	NC_041901	157034	FDH18_gp107	YP_009597791.1	107	NRG
Phage	269_0	NC_041901	157034	FDH18_gp106	YP_009597792.1	79	NRG
Phage	269_0	NC_041901	157034	FDH18_gp105	YP_009597793.1	155	NRG
Phage	269_0	NC_041901	157034	FDH18_gp104	YP_009597794.1	134	NRG
Phage	269_0	NC_041901	157034	FDH18_gp103	YP_009597795.1	68	NRG
Phage	269_0	NC_041901	157034	FDH18_gp102	YP_009597796.1	43	NRG
Phage	269_0	NC_041901	157034	FDH18_gp101	YP_009597797.1	242	NRG	moron, auxiliary metabolic gene and host takeover				phrog_2456
Phage	269_0	NC_041901	157034	FDH18_gp100	YP_009597798.1	100	NRG
Phage	269_0	NC_041901	157034	FDH18_gp099	YP_009597799.1	223	NRG	moron, auxiliary metabolic gene and host takeover				phrog_3047
Phage	269_0	NC_041901	157034	FDH18_gp098	YP_009597800.1	238	NRG	moron, auxiliary metabolic gene and host takeover				phrog_1721
Phage	269_0	NC_041901	157034	FDH18_gp097	YP_009597801.1	100	NRG
Phage	269_0	NC_041901	157034	FDH18_gp096	YP_009597802.1	220	NRG	moron, auxiliary metabolic gene and host takeover				phrog_854
Phage	269_0	NC_041901	157034	FDH18_gp095	YP_009597803.1	1151	NRG	head and packaging				phrog_2824
Phage	269_0	NC_041901	157034	FDH18_gp094	YP_009597804.1	462	NRG	tail				phrog_1446
Phage	269_0	NC_041901	157034	FDH18_gp093	YP_009597805.1	256	NRG	tail				phrog_1446
Phage	269_0	NC_041901	157034	FDH18_gp092	YP_009597806.1	251	NRG	tail				phrog_1446
Phage	269_0	NC_041901	157034	FDH18_gp091	YP_009597807.1	476	NRG	lysis				phrog_700
Phage	269_0	NC_041901	157034	FDH18_gp090	YP_009597808.1	136	NRG	lysis				phrog_2879
Phage	269_0	NC_041901	157034	FDH18_gp089	YP_009597809.1	342	NRG	lysis				phrog_102
Phage	269_0	NC_041901	157034	FDH18_gp088	YP_009597810.1	1007	NRG
Phage	269_0	NC_041901	157034	FDH18_gp087	YP_009597811.1	42	NRG
Phage	269_0	NC_041901	157034	FDH18_gp086	YP_009597812.1	105	NRG
Phage	269_0	NC_041901	157034	FDH18_gp085	YP_009597813.1	81	NRG
Phage	269_0	NC_041901	157034	FDH18_gp084	YP_009597814.1	73	NRG
Phage	269_0	NC_041901	157034	FDH18_gp083	YP_009597815.1	173	NRG	other				phrog_415
Phage	269_0	NC_041901	157034	FDH18_gp082	YP_009597816.1	78	NRG
Phage	269_0	NC_041901	157034	FDH18_gp081	YP_009597817.1	147	NRG
Phage	269_0	NC_041901	157034	FDH18_gp080	YP_009597818.1	376	NRG	other	Defense-cut_ga			Mokosh_TypeI_MkoA; phrog_3043
Phage	269_0	NC_041901	157034	FDH18_gp079	YP_009597819.1	593	NRG
Phage	269_0	NC_041901	157034	FDH18_gp078	YP_009597820.1	90	NRG
Phage	269_0	NC_041901	157034	FDH18_gp077	YP_009597821.1	442	NRG	DNA, RNA and nucleotide metabolism				phrog_1211
Phage	269_0	NC_041901	157034	FDH18_gp076	YP_009597822.1	28	NRG
Phage	269_0	NC_041901	157034	FDH18_gp075	YP_009597823.1	78	NRG
Phage	269_0	NC_041901	157034	FDH18_gp074	YP_009597824.1	53	NRG
Phage	116_0	NC_041902	66182	FDH19_gp001	YP_009597825.1	82	NRG-nh
Phage	116_0	NC_041902	66182	FDH19_gp002	YP_009597826.1	137	NRG	head and packaging				phrog_4475
Phage	116_0	NC_041902	66182	FDH19_gp003	YP_009597827.1	155	NRG	head and packaging				phrog_302
Phage	116_0	NC_041902	66182	FDH19_gp004	YP_009597828.1	145	NRG
Phage	116_0	NC_041902	66182	FDH19_gp005	YP_009597829.1	40	NRG-nh
Phage	116_0	NC_041902	66182	FDH19_gp006	YP_009597830.1	382	NRG	head and packaging				phrog_264
Phage	116_0	NC_041902	66182	FDH19_gp007	YP_009597831.1	211	NRG	head and packaging				phrog_3645
Phage	116_0	NC_041902	66182	FDH19_gp008	YP_009597832.1	464	NRG	head and packaging				phrog_3778
Phage	116_0	NC_041902	66182	FDH19_gp009	YP_009597833.1	68	NRG
Phage	116_0	NC_041902	66182	FDH19_gp010	YP_009597834.1	278	NRG	head and packaging				phrog_2468
Phage	116_0	NC_041902	66182	FDH19_gp011	YP_009597835.1	765	NRG	head and packaging				phrog_4660
Phage	116_0	NC_041902	66182	FDH19_gp012	YP_009597836.1	133	NRG
Phage	116_0	NC_041902	66182	FDH19_gp013	YP_009597837.1	107	NRG
Phage	116_0	NC_041902	66182	FDH19_gp014	YP_009597838.1	67	NRG
Phage	116_0	NC_041902	66182	FDH19_gp015	YP_009597839.1	103	NRG
Phage	116_0	NC_041902	66182	FDH19_gp016	YP_009597840.1	96	NRG
Phage	116_0	NC_041902	66182	FDH19_gp017	YP_009597841.1	310	NRG
Phage	116_0	NC_041902	66182	FDH19_gp018	YP_009597842.1	149	NRG-nh
Phage	116_0	NC_041902	66182	FDH19_gp019	YP_009597843.1	54	NRG
Phage	116_0	NC_041902	66182	FDH19_gp020	YP_009597844.1	145	NRG
Phage	116_0	NC_041902	66182	FDH19_gp021	YP_009597845.1	259	NRG
Phage	116_0	NC_041902	66182	FDH19_gp022	YP_009597846.1	144	NRG
Phage	116_0	NC_041902	66182	FDH19_gp023	YP_009597847.1	116	NRG
Phage	116_0	NC_041902	66182	FDH19_gp024	YP_009597848.1	53	NRG
Phage	116_0	NC_041902	66182	FDH19_gp025	YP_009597849.1	127	NRG
Phage	116_0	NC_041902	66182	FDH19_gp026	YP_009597850.1	396	NRG	head and packaging				phrog_3717
Phage	116_0	NC_041902	66182	FDH19_gp027	YP_009597851.1	64	RG
Phage	116_0	NC_041902	66182	FDH19_gp028	YP_009597852.1	53	RG
Phage	116_0	NC_041902	66182	FDH19_gp029	YP_009597853.1	48	NRG
Phage	116_0	NC_041902	66182	FDH19_gp030	YP_009597854.1	100	NRG
Phage	116_0	NC_041902	66182	FDH19_gp031	YP_009597855.1	228	NRG	tail				phrog_5834
Phage	116_0	NC_041902	66182	FDH19_gp032	YP_009597856.1	61	NRG
Phage	116_0	NC_041902	66182	FDH19_gp033	YP_009597857.1	83	NRG
Phage	116_0	NC_041902	66182	FDH19_gp034	YP_009597858.1	66	NRG
Phage	116_0	NC_041902	66182	FDH19_gp035	YP_009597859.1	71	NRG
Phage	116_0	NC_041902	66182	FDH19_gp036	YP_009597860.1	70	NRG
Phage	116_0	NC_041902	66182	FDH19_gp037	YP_009597861.1	215	NRG
Phage	116_0	NC_041902	66182	FDH19_gp038	YP_009597862.1	109	NRG
Phage	116_0	NC_041902	66182	FDH19_gp039	YP_009597863.1	42	NRG-nh
Phage	116_0	NC_041902	66182	FDH19_gp040	YP_009597864.1	38	NRG
Phage	116_0	NC_041902	66182	FDH19_gp041	YP_009597865.1	85	NRG
Phage	116_0	NC_041902	66182	FDH19_gp042	YP_009597866.1	73	NRG
Phage	116_0	NC_041902	66182	FDH19_gp043	YP_009597867.1	104	NRG
Phage	116_0	NC_041902	66182	FDH19_gp044	YP_009597868.1	233	NRG
Phage	116_0	NC_041902	66182	FDH19_gp045	YP_009597869.1	204	NRG
Phage	116_0	NC_041902	66182	FDH19_gp046	YP_009597870.1	68	NRG
Phage	116_0	NC_041902	66182	FDH19_gp047	YP_009597871.1	118	NRG-nh
Phage	116_0	NC_041902	66182	FDH19_gp048	YP_009597872.1	617	NRG	DNA, RNA and nucleotide metabolism				phrog_4630
Phage	116_0	NC_041902	66182	FDH19_gp049	YP_009597873.1	61	NRG
Phage	116_0	NC_041902	66182	FDH19_gp050	YP_009597874.1	211	NRG	DNA, RNA and nucleotide metabolism				phrog_4861
Phage	116_0	NC_041902	66182	FDH19_gp051	YP_009597875.1	100	NRG-nh
Phage	116_0	NC_041902	66182	FDH19_gp052	YP_009597876.1	149	NRG
Phage	116_0	NC_041902	66182	FDH19_gp053	YP_009597877.1	300	NRG
Phage	116_0	NC_041902	66182	FDH19_gp054	YP_009597878.1	165	NRG
Phage	116_0	NC_041902	66182	FDH19_gp055	YP_009597879.1	140	NRG
Phage	116_0	NC_041902	66182	FDH19_gp056	YP_009597880.1	395	NRG
Phage	116_0	NC_041902	66182	FDH19_gp057	YP_009597881.1	296	NRG
Phage	116_0	NC_041902	66182	FDH19_gp058	YP_009597882.1	280	NRG
Phage	116_0	NC_041902	66182	FDH19_gp059	YP_009597883.1	53	NRG-nh
Phage	116_0	NC_041902	66182	FDH19_gp060	YP_009597884.1	76	NRG
Phage	116_0	NC_041902	66182	FDH19_gp061	YP_009597885.1	72	NRG
Phage	116_0	NC_041902	66182	FDH19_gp062	YP_009597886.1	72	NRG	tail				phrog_5103
Phage	116_0	NC_041902	66182	FDH19_gp063	YP_009597887.1	88	NRG
Phage	116_0	NC_041902	66182	FDH19_gp064	YP_009597888.1	68	NRG
Phage	116_0	NC_041902	66182	FDH19_gp065	YP_009597889.1	305	NRG	DNA, RNA and nucleotide metabolism				phrog_35637
Phage	116_0	NC_041902	66182	FDH19_gp066	YP_009597890.1	63	NRG
Phage	116_0	NC_041902	66182	FDH19_gp067	YP_009597891.1	338	NRG	other				phrog_4889
Phage	116_0	NC_041902	66182	FDH19_gp068	YP_009597892.1	184	NRG		Defense-strict			DEDDh_I_II_III_IV_V_VI_1
Phage	116_0	NC_041902	66182	FDH19_gp069	YP_009597893.1	466	NRG-nh
Phage	116_0	NC_041902	66182	FDH19_gp070	YP_009597894.1	569	NRG	DNA, RNA and nucleotide metabolism				phrog_11165
Phage	116_0	NC_041902	66182	FDH19_gp071	YP_009597895.1	136	NRG	DNA, RNA and nucleotide metabolism				phrog_2165
Phage	116_0	NC_041902	66182	FDH19_gp072	YP_009597896.1	185	NRG-nh
Phage	116_0	NC_041902	66182	FDH19_gp073	YP_009597897.1	59	NRG-nh
Phage	116_0	NC_041902	66182	FDH19_gp074	YP_009597898.1	226	NRG-nh		Defense-cut_ga			AbiRc
Phage	116_0	NC_041902	66182	FDH19_gp075	YP_009597899.1	40	NRG-nh
Phage	116_0	NC_041902	66182	FDH19_gp076	YP_009597900.1	61	NRG-nh
Phage	116_0	NC_041902	66182	FDH19_gp077	YP_009597901.1	299	NRG
Phage	116_0	NC_041902	66182	FDH19_gp078	YP_009597902.1	221	NRG
Phage	116_0	NC_041902	66182	FDH19_gp079	YP_009597903.1	178	NRG	other				phrog_1992
Phage	116_0	NC_041902	66182	FDH19_gp080	YP_009597904.1	206	NRG
Phage	116_0	NC_041902	66182	FDH19_gp081	YP_009597905.1	46	NRG
Phage	116_0	NC_041902	66182	FDH19_gp082	YP_009597906.1	220	NRG
Phage	116_0	NC_041902	66182	FDH19_gp083	YP_009597907.1	964	NRG	tail				phrog_4900
Phage	116_0	NC_041902	66182	FDH19_gp084	YP_009597908.1	504	NRG
Phage	116_0	NC_041902	66182	FDH19_gp085	YP_009597909.1	417	NRG	tail				phrog_6
Phage	116_0	NC_041902	66182	FDH19_gp086	YP_009597910.1	221	NRG
Phage	116_0	NC_041902	66182	FDH19_gp087	YP_009597911.1	41	NRG-nh
Phage	116_0	NC_041902	66182	FDH19_gp088	YP_009597912.1	137	NRG-nh
Phage	116_0	NC_041902	66182	FDH19_gp089	YP_009597913.1	330	NRG
Phage	116_0	NC_041902	66182	FDH19_gp090	YP_009597914.1	60	NRG-nh
Phage	116_0	NC_041902	66182	FDH19_gp091	YP_009597915.1	316	NRG-nh
Phage	116_0	NC_041902	66182	FDH19_gp092	YP_009597916.1	169	NRG-nh
Phage	116_0	NC_041902	66182	FDH19_gp093	YP_009597917.1	142	NRG
Phage	116_0	NC_041902	66182	FDH19_gp094	YP_009597918.1	83	NRG-nh
Phage	116_0	NC_041902	66182	FDH19_gp095	YP_009597919.1	134	NRG	tail				phrog_2580
Phage	116_0	NC_041902	66182	FDH19_gp096	YP_009597920.1	167	NRG	tail				phrog_2420
Phage	116_0	NC_041902	66182	FDH19_gp097	YP_009597921.1	142	NRG
Phage	116_0	NC_041902	66182	FDH19_gp098	YP_009597922.1	116	NRG
Phage	116_0	NC_041902	66182	FDH19_gp099	YP_009597923.1	107	NRG	head and packaging				phrog_349
Phage	116_0	NC_041902	66182	FDH19_gp100	YP_009597924.1	150	NRG	tail				phrog_2420
Phage	116_0	NC_041902	66182	FDH19_gp101	YP_009597925.1	503	NRG	tail				phrog_205
Phage	178_0	NC_041903	91212	FDH20_gp001	YP_009597926.1	125	NRG	tail				phrog_4628
Phage	178_0	NC_041903	91212	FDH20_gp002	YP_009597927.1	499	NRG	tail				phrog_2282
Phage	178_0	NC_041903	91212	FDH20_gp003	YP_009597928.1	186	NRG	head and packaging				phrog_2860
Phage	178_0	NC_041903	91212	FDH20_gp004	YP_009597929.1	79	NRG	lysis				phrog_5847
Phage	178_0	NC_041903	91212	FDH20_gp005	YP_009597930.1	55	NRG
Phage	178_0	NC_041903	91212	FDH20_gp006	YP_009597931.1	102	NRG
Phage	178_0	NC_041903	91212	FDH20_gp007	YP_009597932.1	270	NRG
Phage	178_0	NC_041903	91212	FDH20_gp008	YP_009597933.1	51	NRG
Phage	178_0	NC_041903	91212	FDH20_gp009	YP_009597934.1	378	NRG	DNA, RNA and nucleotide metabolism				phrog_968
Phage	178_0	NC_041903	91212	FDH20_gp010	YP_009597935.1	79	NRG
Phage	178_0	NC_041903	91212	FDH20_gp011	YP_009597936.1	190	NRG-nh
Phage	178_0	NC_041903	91212	FDH20_gp012	YP_009597937.1	129	NRG
Phage	178_0	NC_041903	91212	FDH20_gp013	YP_009597938.1	221	NRG
Phage	178_0	NC_041903	91212	FDH20_gp014	YP_009597939.1	54	NRG
Phage	178_0	NC_041903	91212	FDH20_gp015	YP_009597940.1	100	NRG
Phage	178_0	NC_041903	91212	FDH20_gp016	YP_009597941.1	37	NRG-nh
Phage	178_0	NC_041903	91212	FDH20_gp017	YP_009597942.1	63	NRG
Phage	178_0	NC_041903	91212	FDH20_gp018	YP_009597943.1	620	NRG	DNA, RNA and nucleotide metabolism				phrog_239
Phage	178_0	NC_041903	91212	FDH20_gp019	YP_009597944.1	904	NRG	DNA, RNA and nucleotide metabolism				phrog_16667
Phage	178_0	NC_041903	91212	FDH20_gp020	YP_009597945.1	132	NRG
Phage	178_0	NC_041903	91212	FDH20_gp021	YP_009597946.1	55	NRG
Phage	178_0	NC_041903	91212	FDH20_gp022	YP_009597947.1	238	NRG
Phage	178_0	NC_041903	91212	FDH20_gp023	YP_009597948.1	334	NRG
Phage	178_0	NC_041903	91212	FDH20_gp024	YP_009597949.1	73	NRG
Phage	178_0	NC_041903	91212	FDH20_gp025	YP_009597950.1	350	NRG	DNA, RNA and nucleotide metabolism				phrog_107
Phage	178_0	NC_041903	91212	FDH20_gp026	YP_009597951.1	187	NRG	DNA, RNA and nucleotide metabolism				phrog_1985
Phage	178_0	NC_041903	91212	FDH20_gp027	YP_009597952.1	153	NRG
Phage	178_0	NC_041903	91212	FDH20_gp028	YP_009597953.1	259	NRG	other				phrog_221
Phage	178_0	NC_041903	91212	FDH20_gp029	YP_009597954.1	60	NRG
Phage	178_0	NC_041903	91212	FDH20_gp030	YP_009597955.1	69	NRG
Phage	178_0	NC_041903	91212	FDH20_gp031	YP_009597956.1	111	NRG
Phage	178_0	NC_041903	91212	FDH20_gp032	YP_009597957.1	70	NRG
Phage	178_0	NC_041903	91212	FDH20_gp033	YP_009597958.1	316	NRG	other				phrog_7063
Phage	178_0	NC_041903	91212	FDH20_gp034	YP_009597959.1	315	NRG
Phage	178_0	NC_041903	91212	FDH20_gp035	YP_009597960.1	114	NRG	DNA, RNA and nucleotide metabolism				phrog_3506
Phage	178_0	NC_041903	91212	FDH20_gp036	YP_009597961.1	348	NRG	DNA, RNA and nucleotide metabolism				phrog_86
Phage	178_0	NC_041903	91212	FDH20_gp037	YP_009597962.1	581	NRG	DNA, RNA and nucleotide metabolism				phrog_84
Phage	178_0	NC_041903	91212	FDH20_gp038	YP_009597963.1	75	NRG
Phage	178_0	NC_041903	91212	FDH20_gp039	YP_009597964.1	77	NRG
Phage	178_0	NC_041903	91212	FDH20_gp040	YP_009597965.1	78	NRG
Phage	178_0	NC_041903	91212	FDH20_gp041	YP_009597966.1	61	NRG
Phage	178_0	NC_041903	91212	FDH20_gp042	YP_009597967.1	79	NRG
Phage	178_0	NC_041903	91212	FDH20_gp043	YP_009597968.1	167	NRG
Phage	178_0	NC_041903	91212	FDH20_gp044	YP_009597969.1	64	NRG
Phage	178_0	NC_041903	91212	FDH20_gp045	YP_009597970.1	79	NRG
Phage	178_0	NC_041903	91212	FDH20_gp046	YP_009597971.1	66	NRG
Phage	178_0	NC_041903	91212	FDH20_gp047	YP_009597972.1	328	NRG
Phage	178_0	NC_041903	91212	FDH20_gp048	YP_009597973.1	88	NRG
Phage	178_0	NC_041903	91212	FDH20_gp049	YP_009597974.1	47	RG
Phage	178_0	NC_041903	91212	FDH20_gp050	YP_009597975.1	95	NRG
Phage	178_0	NC_041903	91212	FDH20_gp051	YP_009597976.1	77	RG
Phage	178_0	NC_041903	91212	FDH20_gp052	YP_009597977.1	42	NRG
Phage	178_0	NC_041903	91212	FDH20_gp053	YP_009597978.1	102	NRG
Phage	178_0	NC_041903	91212	FDH20_gp054	YP_009597979.1	48	NRG
Phage	178_0	NC_041903	91212	FDH20_gp055	YP_009597980.1	223	NRG
Phage	178_0	NC_041903	91212	FDH20_gp056	YP_009597981.1	46	NRG-nh
Phage	178_0	NC_041903	91212	FDH20_gp057	YP_009597982.1	64	NRG
Phage	178_0	NC_041903	91212	FDH20_gp058	YP_009597983.1	74	NRG
Phage	178_0	NC_041903	91212	FDH20_gp059	YP_009597984.1	52	NRG
Phage	178_0	NC_041903	91212	FDH20_gp060	YP_009597985.1	130	NRG
Phage	178_0	NC_041903	91212	FDH20_gp061	YP_009597986.1	193	NRG
Phage	178_0	NC_041903	91212	FDH20_gp062	YP_009597987.1	62	NRG-nh
Phage	178_0	NC_041903	91212	FDH20_gp063	YP_009597988.1	175	RG
Phage	178_0	NC_041903	91212	FDH20_gp064	YP_009597989.1	70	RG
Phage	178_0	NC_041903	91212	FDH20_gp065	YP_009597990.1	56	NRG
Phage	178_0	NC_041903	91212	FDH20_gp066	YP_009597991.1	46	NRG-nh
Phage	178_0	NC_041903	91212	FDH20_gp067	YP_009597992.1	96	NRG
Phage	178_0	NC_041903	91212	FDH20_gp068	YP_009597993.1	64	RG
Phage	178_0	NC_041903	91212	FDH20_gp069	YP_009597994.1	197	NRG
Phage	178_0	NC_041903	91212	FDH20_gp070	YP_009597995.1	138	NRG
Phage	178_0	NC_041903	91212	FDH20_gp071	YP_009597996.1	228	NRG
Phage	178_0	NC_041903	91212	FDH20_gp072	YP_009597997.1	41	NRG-nh
Phage	178_0	NC_041903	91212	FDH20_gp073	YP_009597998.1	71	NRG
Phage	178_0	NC_041903	91212	FDH20_gp074	YP_009597999.1	113	NRG
Phage	178_0	NC_041903	91212	FDH20_gp075	YP_009598000.1	125	NRG
Phage	178_0	NC_041903	91212	FDH20_gp076	YP_009598001.1	235	NRG	DNA, RNA and nucleotide metabolism	Defense-cut_ga			PsyrTA_PsyrA; phrog_768
Phage	178_0	NC_041903	91212	FDH20_gp077	YP_009598002.1	49	NRG
Phage	178_0	NC_041903	91212	FDH20_gp078	YP_009598003.1	159	NRG		Defense-strict			DarG
Phage	178_0	NC_041903	91212	FDH20_gp079	YP_009598004.1	65	NRG
Phage	178_0	NC_041903	91212	FDH20_gp080	YP_009598005.1	562	NRG	other				phrog_448
Phage	178_0	NC_041903	91212	FDH20_gp081	YP_009598006.1	51	NRG
Phage	178_0	NC_041903	91212	FDH20_gp082	YP_009598007.1	288	NRG	other	Defense-cut_ga			PsyrTA_PsyrT; phrog_619
Phage	178_0	NC_041903	91212	FDH20_gp083	YP_009598008.1	44	NRG-nh
Phage	178_0	NC_041903	91212	FDH20_gp084	YP_009598009.1	305	NRG	tail				phrog_562
Phage	178_0	NC_041903	91212	FDH20_gp085	YP_009598010.1	91	NRG	DNA, RNA and nucleotide metabolism				phrog_2339
Phage	178_0	NC_041903	91212	FDH20_gp086	YP_009598011.1	78	NRG
Phage	178_0	NC_041903	91212	FDH20_gp087	YP_009598012.1	184	NRG	other				phrog_547
Phage	178_0	NC_041903	91212	FDH20_gp088	YP_009598013.1	143	NRG
Phage	178_0	NC_041903	91212	FDH20_gp089	YP_009598014.1	186	NRG
Phage	178_0	NC_041903	91212	FDH20_gp090	YP_009598015.1	154	NRG
Phage	178_0	NC_041903	91212	FDH20_gp091	YP_009598016.1	402	NRG	DNA, RNA and nucleotide metabolism				phrog_114
Phage	178_0	NC_041903	91212	FDH20_gp092	YP_009598017.1	75	NRG
Phage	178_0	NC_041903	91212	FDH20_gp093	YP_009598018.1	70	NRG
Phage	178_0	NC_041903	91212	FDH20_gp094	YP_009598019.1	89	NRG
Phage	178_0	NC_041903	91212	FDH20_gp095	YP_009598020.1	219	NRG	DNA, RNA and nucleotide metabolism				phrog_4578
Phage	178_0	NC_041903	91212	FDH20_gp096	YP_009598021.1	115	NRG
Phage	178_0	NC_041903	91212	FDH20_gp097	YP_009598022.1	92	NRG
Phage	178_0	NC_041903	91212	FDH20_gp098	YP_009598023.1	92	NRG
Phage	178_0	NC_041903	91212	FDH20_gp099	YP_009598024.1	61	RG
Phage	178_0	NC_041903	91212	FDH20_gp100	YP_009598025.1	97	NRG
Phage	178_0	NC_041903	91212	FDH20_gp101	YP_009598026.1	61	NRG
Phage	178_0	NC_041903	91212	FDH20_gp102	YP_009598027.1	42	NRG-nh
Phage	178_0	NC_041903	91212	FDH20_gp103	YP_009598028.1	118	NRG
Phage	178_0	NC_041903	91212	FDH20_gp104	YP_009598029.1	160	NRG
Phage	178_0	NC_041903	91212	FDH20_gp105	YP_009598030.1	51	NRG-nh
Phage	178_0	NC_041903	91212	FDH20_gp127	YP_009598031.1	506	NRG	head and packaging				phrog_979
Phage	178_0	NC_041903	91212	FDH20_gp126	YP_009598032.1	479	NRG
Phage	178_0	NC_041903	91212	FDH20_gp125	YP_009598033.1	156	NRG	other				phrog_15223
Phage	178_0	NC_041903	91212	FDH20_gp124	YP_009598034.1	305	NRG
Phage	178_0	NC_041903	91212	FDH20_gp123	YP_009598035.1	136	NRG	head and packaging				phrog_49
Phage	178_0	NC_041903	91212	FDH20_gp122	YP_009598036.1	344	NRG	head and packaging				phrog_29
Phage	178_0	NC_041903	91212	FDH20_gp121	YP_009598037.1	158	NRG
Phage	178_0	NC_041903	91212	FDH20_gp120	YP_009598038.1	137	NRG
Phage	178_0	NC_041903	91212	FDH20_gp119	YP_009598039.1	187	NRG
Phage	178_0	NC_041903	91212	FDH20_gp118	YP_009598040.1	428	NRG	tail				phrog_205
Phage	178_0	NC_041903	91212	FDH20_gp117	YP_009598041.1	174	NRG	head and packaging				phrog_280
Phage	178_0	NC_041903	91212	FDH20_gp116	YP_009598042.1	60	NRG-nh
Phage	178_0	NC_041903	91212	FDH20_gp115	YP_009598043.1	123	NRG	tail				phrog_1613
Phage	178_0	NC_041903	91212	FDH20_gp114	YP_009598044.1	50	NRG
Phage	178_0	NC_041903	91212	FDH20_gp113	YP_009598045.1	788	NRG
Phage	178_0	NC_041903	91212	FDH20_gp112	YP_009598046.1	253	NRG	tail				phrog_817
Phage	178_0	NC_041903	91212	FDH20_gp111	YP_009598047.1	76	NRG	head and packaging				phrog_349
Phage	178_0	NC_041903	91212	FDH20_gp110	YP_009598048.1	305	NRG	tail				phrog_196
Phage	178_0	NC_041903	91212	FDH20_gp109	YP_009598049.1	246	NRG
Phage	178_0	NC_041903	91212	FDH20_gp108	YP_009598050.1	487	NRG	tail				phrog_6
Phage	178_0	NC_041903	91212	FDH20_gp107	YP_009598051.1	243	NRG	head and packaging				phrog_587
Phage	178_0	NC_041903	91212	FDH20_gp106	YP_009598052.1	180	NRG-nh
Phage	178_0	NC_041904	92338	FDH21_gp001	YP_009598053.1	52	NRG
Phage	178_0	NC_041904	92338	FDH21_gp002	YP_009598054.1	88	NRG
Phage	178_0	NC_041904	92338	FDH21_gp003	YP_009598055.1	134	NRG
Phage	178_0	NC_041904	92338	FDH21_gp004	YP_009598056.1	140	NRG
Phage	178_0	NC_041904	92338	FDH21_gp005	YP_009598057.1	92	NRG
Phage	178_0	NC_041904	92338	FDH21_gp006	YP_009598058.1	103	NRG
Phage	178_0	NC_041904	92338	FDH21_gp007	YP_009598059.1	120	NRG
Phage	178_0	NC_041904	92338	FDH21_gp008	YP_009598060.1	97	NRG
Phage	178_0	NC_041904	92338	FDH21_gp009	YP_009598061.1	71	NRG
Phage	178_0	NC_041904	92338	FDH21_gp010	YP_009598062.1	113	NRG
Phage	178_0	NC_041904	92338	FDH21_gp011	YP_009598063.1	167	NRG
Phage	178_0	NC_041904	92338	FDH21_gp012	YP_009598064.1	125	NRG
Phage	178_0	NC_041904	92338	FDH21_gp013	YP_009598065.1	193	NRG	DNA, RNA and nucleotide metabolism	Defense-cut_ga			PsyrTA_PsyrA; phrog_768
Phage	178_0	NC_041904	92338	FDH21_gp014	YP_009598066.1	103	NRG
Phage	178_0	NC_041904	92338	FDH21_gp015	YP_009598067.1	49	NRG
Phage	178_0	NC_041904	92338	FDH21_gp016	YP_009598068.1	159	NRG		Defense-strict			DarG
Phage	178_0	NC_041904	92338	FDH21_gp017	YP_009598069.1	65	NRG
Phage	178_0	NC_041904	92338	FDH21_gp018	YP_009598070.1	562	NRG	other				phrog_448
Phage	178_0	NC_041904	92338	FDH21_gp019	YP_009598071.1	72	NRG
Phage	178_0	NC_041904	92338	FDH21_gp020	YP_009598072.1	290	NRG	other	Defense-cut_ga			PsyrTA_PsyrT; phrog_619
Phage	178_0	NC_041904	92338	FDH21_gp021	YP_009598073.1	138	NRG
Phage	178_0	NC_041904	92338	FDH21_gp022	YP_009598074.1	305	NRG	tail				phrog_562
Phage	178_0	NC_041904	92338	FDH21_gp023	YP_009598075.1	135	NRG	moron, auxiliary metabolic gene and host takeover				phrog_944
Phage	178_0	NC_041904	92338	FDH21_gp024	YP_009598076.1	91	NRG	DNA, RNA and nucleotide metabolism				phrog_2339
Phage	178_0	NC_041904	92338	FDH21_gp025	YP_009598077.1	78	NRG
Phage	178_0	NC_041904	92338	FDH21_gp026	YP_009598078.1	184	NRG	other				phrog_547
Phage	178_0	NC_041904	92338	FDH21_gp027	YP_009598079.1	144	NRG
Phage	178_0	NC_041904	92338	FDH21_gp028	YP_009598080.1	186	NRG
Phage	178_0	NC_041904	92338	FDH21_gp029	YP_009598081.1	186	NRG
Phage	178_0	NC_041904	92338	FDH21_gp030	YP_009598082.1	154	NRG
Phage	178_0	NC_041904	92338	FDH21_gp031	YP_009598083.1	402	NRG	DNA, RNA and nucleotide metabolism				phrog_114
Phage	178_0	NC_041904	92338	FDH21_gp032	YP_009598084.1	138	NRG	DNA, RNA and nucleotide metabolism				phrog_2369
Phage	178_0	NC_041904	92338	FDH21_gp033	YP_009598085.1	78	NRG
Phage	178_0	NC_041904	92338	FDH21_gp034	YP_009598086.1	70	NRG
Phage	178_0	NC_041904	92338	FDH21_gp035	YP_009598087.1	89	NRG
Phage	178_0	NC_041904	92338	FDH21_gp036	YP_009598088.1	219	NRG	DNA, RNA and nucleotide metabolism				phrog_4578
Phage	178_0	NC_041904	92338	FDH21_gp037	YP_009598089.1	115	NRG
Phage	178_0	NC_041904	92338	FDH21_gp038	YP_009598090.1	92	NRG
Phage	178_0	NC_041904	92338	FDH21_gp039	YP_009598091.1	92	NRG
Phage	178_0	NC_041904	92338	FDH21_gp040	YP_009598092.1	61	RG
Phage	178_0	NC_041904	92338	FDH21_gp041	YP_009598093.1	97	NRG
Phage	178_0	NC_041904	92338	FDH21_gp042	YP_009598094.1	61	NRG
Phage	178_0	NC_041904	92338	FDH21_gp043	YP_009598095.1	182	NRG	other				phrog_1827
Phage	178_0	NC_041904	92338	FDH21_gp044	YP_009598096.1	118	NRG
Phage	178_0	NC_041904	92338	FDH21_gp045	YP_009598097.1	155	NRG
Phage	178_0	NC_041904	92338	FDH21_gp046	YP_009598098.1	107	NRG
Phage	178_0	NC_041904	92338	FDH21_gp171	YP_009598099.1	34	NRG
Phage	178_0	NC_041904	92338	FDH21_gp170	YP_009598100.1	506	NRG	head and packaging				phrog_979
Phage	178_0	NC_041904	92338	FDH21_gp169	YP_009598101.1	479	NRG
Phage	178_0	NC_041904	92338	FDH21_gp168	YP_009598102.1	156	NRG	other				phrog_15223
Phage	178_0	NC_041904	92338	FDH21_gp167	YP_009598103.1	305	NRG
Phage	178_0	NC_041904	92338	FDH21_gp166	YP_009598104.1	136	NRG	head and packaging				phrog_49
Phage	178_0	NC_041904	92338	FDH21_gp165	YP_009598105.1	344	NRG	head and packaging				phrog_29
Phage	178_0	NC_041904	92338	FDH21_gp164	YP_009598106.1	158	NRG
Phage	178_0	NC_041904	92338	FDH21_gp163	YP_009598107.1	137	NRG
Phage	178_0	NC_041904	92338	FDH21_gp162	YP_009598108.1	126	NRG	head and packaging				phrog_939
Phage	178_0	NC_041904	92338	FDH21_gp161	YP_009598109.1	187	NRG
Phage	178_0	NC_041904	92338	FDH21_gp160	YP_009598110.1	428	NRG	tail				phrog_205
Phage	178_0	NC_041904	92338	FDH21_gp159	YP_009598111.1	174	NRG	head and packaging				phrog_280
Phage	178_0	NC_041904	92338	FDH21_gp158	YP_009598112.1	166	NRG	head and packaging				phrog_280
Phage	178_0	NC_041904	92338	FDH21_gp157	YP_009598113.1	159	NRG	head and packaging				phrog_280
Phage	178_0	NC_041904	92338	FDH21_gp156	YP_009598114.1	123	NRG	tail				phrog_1613
Phage	178_0	NC_041904	92338	FDH21_gp155	YP_009598115.1	50	NRG
Phage	178_0	NC_041904	92338	FDH21_gp154	YP_009598116.1	788	NRG
Phage	178_0	NC_041904	92338	FDH21_gp153	YP_009598117.1	253	NRG	tail				phrog_817
Phage	178_0	NC_041904	92338	FDH21_gp152	YP_009598118.1	118	NRG	head and packaging				phrog_349
Phage	178_0	NC_041904	92338	FDH21_gp151	YP_009598119.1	305	NRG	tail				phrog_196
Phage	178_0	NC_041904	92338	FDH21_gp150	YP_009598120.1	246	NRG
Phage	178_0	NC_041904	92338	FDH21_gp149	YP_009598121.1	123	NRG
Phage	178_0	NC_041904	92338	FDH21_gp148	YP_009598122.1	487	NRG	tail				phrog_6
Phage	178_0	NC_041904	92338	FDH21_gp147	YP_009598123.1	243	NRG	head and packaging				phrog_587
Phage	178_0	NC_041904	92338	FDH21_gp146	YP_009598124.1	685	NRG	tail				phrog_2282
Phage	178_0	NC_041904	92338	FDH21_gp145	YP_009598125.1	124	RG	tail				phrog_4628
Phage	178_0	NC_041904	92338	FDH21_gp144	YP_009598126.1	499	NRG	tail				phrog_2282
Phage	178_0	NC_041904	92338	FDH21_gp143	YP_009598127.1	186	NRG	head and packaging				phrog_2860
Phage	178_0	NC_041904	92338	FDH21_gp142	YP_009598128.1	79	NRG	lysis				phrog_5847
Phage	178_0	NC_041904	92338	FDH21_gp141	YP_009598129.1	147	NRG	lysis				phrog_4349
Phage	178_0	NC_041904	92338	FDH21_gp140	YP_009598130.1	43	NRG	lysis				phrog_5388
Phage	178_0	NC_041904	92338	FDH21_gp139	YP_009598131.1	101	NRG
Phage	178_0	NC_041904	92338	FDH21_gp138	YP_009598132.1	104	NRG
Phage	178_0	NC_041904	92338	FDH21_gp137	YP_009598133.1	102	NRG
Phage	178_0	NC_041904	92338	FDH21_gp136	YP_009598134.1	106	NRG
Phage	178_0	NC_041904	92338	FDH21_gp135	YP_009598135.1	269	NRG
Phage	178_0	NC_041904	92338	FDH21_gp134	YP_009598136.1	51	NRG
Phage	178_0	NC_041904	92338	FDH21_gp133	YP_009598137.1	378	NRG	DNA, RNA and nucleotide metabolism				phrog_968
Phage	178_0	NC_041904	92338	FDH21_gp132	YP_009598138.1	77	NRG
Phage	178_0	NC_041904	92338	FDH21_gp131	YP_009598139.1	118	NRG
Phage	178_0	NC_041904	92338	FDH21_gp130	YP_009598140.1	65	NRG	moron, auxiliary metabolic gene and host takeover				phrog_6234
Phage	178_0	NC_041904	92338	FDH21_gp129	YP_009598141.1	161	NRG
Phage	178_0	NC_041904	92338	FDH21_gp128	YP_009598142.1	84	NRG
Phage	178_0	NC_041904	92338	FDH21_gp127	YP_009598143.1	129	NRG
Phage	178_0	NC_041904	92338	FDH21_gp126	YP_009598144.1	221	NRG
Phage	178_0	NC_041904	92338	FDH21_gp125	YP_009598145.1	54	NRG
Phage	178_0	NC_041904	92338	FDH21_gp124	YP_009598146.1	100	NRG
Phage	178_0	NC_041904	92338	FDH21_gp123	YP_009598147.1	140	NRG
Phage	178_0	NC_041904	92338	FDH21_gp122	YP_009598148.1	42	NRG
Phage	178_0	NC_041904	92338	FDH21_gp121	YP_009598149.1	63	NRG
Phage	178_0	NC_041904	92338	FDH21_gp120	YP_009598150.1	81	NRG
Phage	178_0	NC_041904	92338	FDH21_gp119	YP_009598151.1	61	NRG
Phage	178_0	NC_041904	92338	FDH21_gp118	YP_009598152.1	620	NRG	DNA, RNA and nucleotide metabolism				phrog_239
Phage	178_0	NC_041904	92338	FDH21_gp117	YP_009598153.1	904	NRG	DNA, RNA and nucleotide metabolism				phrog_16667
Phage	178_0	NC_041904	92338	FDH21_gp116	YP_009598154.1	132	NRG
Phage	178_0	NC_041904	92338	FDH21_gp115	YP_009598155.1	55	NRG
Phage	178_0	NC_041904	92338	FDH21_gp114	YP_009598156.1	236	NRG
Phage	178_0	NC_041904	92338	FDH21_gp113	YP_009598157.1	334	NRG
Phage	178_0	NC_041904	92338	FDH21_gp112	YP_009598158.1	77	NRG
Phage	178_0	NC_041904	92338	FDH21_gp111	YP_009598159.1	73	NRG
Phage	178_0	NC_041904	92338	FDH21_gp110	YP_009598160.1	350	NRG	DNA, RNA and nucleotide metabolism				phrog_107
Phage	178_0	NC_041904	92338	FDH21_gp109	YP_009598161.1	187	NRG	DNA, RNA and nucleotide metabolism				phrog_1985
Phage	178_0	NC_041904	92338	FDH21_gp108	YP_009598162.1	132	NRG
Phage	178_0	NC_041904	92338	FDH21_gp107	YP_009598163.1	80	NRG
Phage	178_0	NC_041904	92338	FDH21_gp106	YP_009598164.1	145	NRG
Phage	178_0	NC_041904	92338	FDH21_gp105	YP_009598165.1	56	NRG
Phage	178_0	NC_041904	92338	FDH21_gp104	YP_009598166.1	60	NRG
Phage	178_0	NC_041904	92338	FDH21_gp103	YP_009598167.1	259	NRG	other				phrog_221
Phage	178_0	NC_041904	92338	FDH21_gp102	YP_009598168.1	60	NRG
Phage	178_0	NC_041904	92338	FDH21_gp101	YP_009598169.1	69	NRG
Phage	178_0	NC_041904	92338	FDH21_gp100	YP_009598170.1	111	NRG
Phage	178_0	NC_041904	92338	FDH21_gp099	YP_009598171.1	71	NRG
Phage	178_0	NC_041904	92338	FDH21_gp098	YP_009598172.1	332	NRG	other				phrog_7063
Phage	178_0	NC_041904	92338	FDH21_gp097	YP_009598173.1	30	NRG
Phage	178_0	NC_041904	92338	FDH21_gp096	YP_009598174.1	315	NRG
Phage	178_0	NC_041904	92338	FDH21_gp095	YP_009598175.1	114	NRG	DNA, RNA and nucleotide metabolism				phrog_3506
Phage	178_0	NC_041904	92338	FDH21_gp094	YP_009598176.1	348	NRG	DNA, RNA and nucleotide metabolism				phrog_86
Phage	178_0	NC_041904	92338	FDH21_gp093	YP_009598177.1	581	NRG	DNA, RNA and nucleotide metabolism				phrog_84
Phage	178_0	NC_041904	92338	FDH21_gp092	YP_009598178.1	48	NRG
Phage	178_0	NC_041904	92338	FDH21_gp091	YP_009598179.1	75	NRG
Phage	178_0	NC_041904	92338	FDH21_gp090	YP_009598180.1	77	NRG
Phage	178_0	NC_041904	92338	FDH21_gp089	YP_009598181.1	78	NRG
Phage	178_0	NC_041904	92338	FDH21_gp088	YP_009598182.1	104	NRG
Phage	178_0	NC_041904	92338	FDH21_gp087	YP_009598183.1	61	NRG
Phage	178_0	NC_041904	92338	FDH21_gp086	YP_009598184.1	82	NRG
Phage	178_0	NC_041904	92338	FDH21_gp085	YP_009598185.1	161	NRG
Phage	178_0	NC_041904	92338	FDH21_gp084	YP_009598186.1	64	NRG
Phage	178_0	NC_041904	92338	FDH21_gp083	YP_009598187.1	79	NRG
Phage	178_0	NC_041904	92338	FDH21_gp082	YP_009598188.1	66	NRG
Phage	178_0	NC_041904	92338	FDH21_gp081	YP_009598189.1	328	NRG
Phage	178_0	NC_041904	92338	FDH21_gp080	YP_009598190.1	57	NRG
Phage	178_0	NC_041904	92338	FDH21_gp079	YP_009598191.1	157	NRG
Phage	178_0	NC_041904	92338	FDH21_gp078	YP_009598192.1	88	NRG
Phage	178_0	NC_041904	92338	FDH21_gp077	YP_009598193.1	47	NRG
Phage	178_0	NC_041904	92338	FDH21_gp076	YP_009598194.1	98	NRG
Phage	178_0	NC_041904	92338	FDH21_gp075	YP_009598195.1	77	RG
Phage	178_0	NC_041904	92338	FDH21_gp074	YP_009598196.1	42	NRG
Phage	178_0	NC_041904	92338	FDH21_gp073	YP_009598197.1	102	NRG
Phage	178_0	NC_041904	92338	FDH21_gp072	YP_009598198.1	48	NRG
Phage	178_0	NC_041904	92338	FDH21_gp071	YP_009598199.1	49	NRG
Phage	178_0	NC_041904	92338	FDH21_gp070	YP_009598200.1	127	NRG
Phage	178_0	NC_041904	92338	FDH21_gp069	YP_009598201.1	223	NRG
Phage	178_0	NC_041904	92338	FDH21_gp068	YP_009598202.1	112	NRG
Phage	178_0	NC_041904	92338	FDH21_gp067	YP_009598203.1	122	NRG
Phage	178_0	NC_041904	92338	FDH21_gp066	YP_009598204.1	90	NRG
Phage	178_0	NC_041904	92338	FDH21_gp065	YP_009598205.1	64	NRG
Phage	178_0	NC_041904	92338	FDH21_gp064	YP_009598206.1	104	NRG
Phage	178_0	NC_041904	92338	FDH21_gp063	YP_009598207.1	74	NRG
Phage	178_0	NC_041904	92338	FDH21_gp062	YP_009598208.1	88	NRG
Phage	178_0	NC_041904	92338	FDH21_gp061	YP_009598209.1	130	NRG
Phage	178_0	NC_041904	92338	FDH21_gp060	YP_009598210.1	194	NRG
Phage	178_0	NC_041904	92338	FDH21_gp059	YP_009598211.1	81	RG
Phage	178_0	NC_041904	92338	FDH21_gp058	YP_009598212.1	109	NRG
Phage	178_0	NC_041904	92338	FDH21_gp057	YP_009598213.1	159	NRG
Phage	178_0	NC_041904	92338	FDH21_gp056	YP_009598214.1	175	RG
Phage	178_0	NC_041904	92338	FDH21_gp055	YP_009598215.1	77	NRG
Phage	178_0	NC_041904	92338	FDH21_gp054	YP_009598216.1	56	RG
Phage	178_0	NC_041904	92338	FDH21_gp053	YP_009598217.1	144	NRG
Phage	178_0	NC_041904	92338	FDH21_gp052	YP_009598218.1	96	NRG
Phage	178_0	NC_041904	92338	FDH21_gp051	YP_009598219.1	81	NRG
Phage	178_0	NC_041904	92338	FDH21_gp050	YP_009598220.1	56	RG
Phage	178_0	NC_041904	92338	FDH21_gp049	YP_009598221.1	45	NRG
Phage	178_0	NC_041904	92338	FDH21_gp048	YP_009598222.1	66	NRG-nh
Phage	178_0	NC_041904	92338	FDH21_gp047	YP_009598223.1	200	NRG
Phage	257_0	NC_041905	40493	FDH22_gp01	YP_009598224.1	61	NRG	tail				phrog_6633
Phage	257_0	NC_041905	40493	FDH22_gp02	YP_009598225.1	343	NRG	head and packaging				phrog_267
Phage	257_0	NC_041905	40493	FDH22_gp03	YP_009598226.1	286	NRG	head and packaging				phrog_1018
Phage	257_0	NC_041905	40493	FDH22_gp04	YP_009598227.1	518	NRG	connector				phrog_449
Phage	257_0	NC_041905	40493	FDH22_gp05	YP_009598228.1	83	NRG
Phage	257_0	NC_041905	40493	FDH22_gp06	YP_009598229.1	65	NRG
Phage	257_0	NC_041905	40493	FDH22_gp07	YP_009598230.1	805	NRG	DNA, RNA and nucleotide metabolism				phrog_414
Phage	257_0	NC_041905	40493	FDH22_gp08	YP_009598231.1	216	NRG	other				phrog_139
Phage	257_0	NC_041905	40493	FDH22_gp09	YP_009598232.1	311	NRG	other				phrog_221
Phage	257_0	NC_041905	40493	FDH22_gp10	YP_009598233.1	146	NRG	DNA, RNA and nucleotide metabolism				phrog_423
Phage	257_0	NC_041905	40493	FDH22_gp11	YP_009598234.1	145	NRG	DNA, RNA and nucleotide metabolism				phrog_6254
Phage	257_0	NC_041905	40493	FDH22_gp12	YP_009598235.1	318	NRG	DNA, RNA and nucleotide metabolism				phrog_107
Phage	257_0	NC_041905	40493	FDH22_gp13	YP_009598236.1	39	NRG
Phage	257_0	NC_041905	40493	FDH22_gp14	YP_009598237.1	296	NRG
Phage	257_0	NC_041905	40493	FDH22_gp15	YP_009598238.1	159	NRG	DNA, RNA and nucleotide metabolism				phrog_4578
Phage	257_0	NC_041905	40493	FDH22_gp16	YP_009598239.1	766	NRG	DNA, RNA and nucleotide metabolism				phrog_9556
Phage	257_0	NC_041905	40493	FDH22_gp17	YP_009598240.1	345	NRG
Phage	257_0	NC_041905	40493	FDH22_gp18	YP_009598241.1	432	NRG	DNA, RNA and nucleotide metabolism				phrog_19
Phage	257_0	NC_041905	40493	FDH22_gp19	YP_009598242.1	77	NRG
Phage	257_0	NC_041905	40493	FDH22_gp20	YP_009598243.1	105	NRG
Phage	257_0	NC_041905	40493	FDH22_gp21	YP_009598244.1	235	NRG	DNA, RNA and nucleotide metabolism				phrog_22173
Phage	257_0	NC_041905	40493	FDH22_gp22	YP_009598245.1	149	NRG	DNA, RNA and nucleotide metabolism				phrog_6254
Phage	257_0	NC_041905	40493	FDH22_gp23	YP_009598246.1	69	NRG
Phage	257_0	NC_041905	40493	FDH22_gp24	YP_009598247.1	72	NRG
Phage	257_0	NC_041905	40493	FDH22_gp25	YP_009598248.1	63	NRG
Phage	257_0	NC_041905	40493	FDH22_gp26	YP_009598249.1	55	NRG
Phage	257_0	NC_041905	40493	FDH22_gp27	YP_009598250.1	144	NRG
Phage	257_0	NC_041905	40493	FDH22_gp28	YP_009598251.1	159	NRG
Phage	257_0	NC_041905	40493	FDH22_gp29	YP_009598252.1	132	NRG
Phage	257_0	NC_041905	40493	FDH22_gp30	YP_009598253.1	54	NRG
Phage	257_0	NC_041905	40493	FDH22_gp31	YP_009598254.1	37	NRG
Phage	257_0	NC_041905	40493	FDH22_gp32	YP_009598255.1	198	NRG
Phage	257_0	NC_041905	40493	FDH22_gp33	YP_009598256.1	77	NRG
Phage	257_0	NC_041905	40493	FDH22_gp34	YP_009598257.1	124	NRG
Phage	257_0	NC_041905	40493	FDH22_gp35	YP_009598258.1	169	NRG
Phage	257_0	NC_041905	40493	FDH22_gp36	YP_009598259.1	93	NRG
Phage	257_0	NC_041905	40493	FDH22_gp37	YP_009598260.1	49	NRG
Phage	257_0	NC_041905	40493	FDH22_gp38	YP_009598261.1	59	NRG
Phage	257_0	NC_041905	40493	FDH22_gp39	YP_009598262.1	67	NRG
Phage	257_0	NC_041905	40493	FDH22_gp40	YP_009598263.1	44	NRG	DNA, RNA and nucleotide metabolism				phrog_8403
Phage	257_0	NC_041905	40493	FDH22_gp41	YP_009598264.1	645	NRG	head and packaging				phrog_17672
Phage	257_0	NC_041905	40493	FDH22_gp42	YP_009598265.1	102	NRG	head and packaging				phrog_891
Phage	257_0	NC_041905	40493	FDH22_gp43	YP_009598266.1	185	NRG
Phage	257_0	NC_041905	40493	FDH22_gp44	YP_009598267.1	111	NRG	lysis				phrog_126
Phage	257_0	NC_041905	40493	FDH22_gp45	YP_009598268.1	693	NRG	tail				phrog_3918
Phage	257_0	NC_041905	40493	FDH22_gp46	YP_009598269.1	1032	NRG	head and packaging				phrog_342
Phage	257_0	NC_041905	40493	FDH22_gp47	YP_009598270.1	961	NRG	head and packaging				phrog_2083
Phage	257_0	NC_041905	40493	FDH22_gp48	YP_009598271.1	223	NRG	head and packaging				phrog_6056
Phage	257_0	NC_041905	40493	FDH22_gp49	YP_009598272.1	763	NRG	tail				phrog_457
Phage	257_0	NC_041905	40493	FDH22_gp50	YP_009598273.1	208	NRG	tail				phrog_446
Phage	257_0	NC_041905	40493	FDH22_gp51	YP_009598274.1	35	NRG-nh
Phage	74_0	NC_041906	70912	FDH23_gp01	YP_009598275.1	107	NRG
Phage	74_0	NC_041906	70912	FDH23_gp02	YP_009598276.1	48	NRG
Phage	74_0	NC_041906	70912	FDH23_gp03	YP_009598277.1	71	NRG
Phage	74_0	NC_041906	70912	FDH23_gp04	YP_009598278.1	126	NRG
Phage	74_0	NC_041906	70912	FDH23_gp05	YP_009598279.1	62	NRG
Phage	74_0	NC_041906	70912	FDH23_gp06	YP_009598280.1	62	NRG
Phage	74_0	NC_041906	70912	FDH23_gp07	YP_009598281.1	42	NRG
Phage	74_0	NC_041906	70912	FDH23_gp08	YP_009598282.1	105	NRG
Phage	74_0	NC_041906	70912	FDH23_gp09	YP_009598283.1	77	NRG
Phage	74_0	NC_041906	70912	FDH23_gp10	YP_009598284.1	73	NRG
Phage	74_0	NC_041906	70912	FDH23_gp11	YP_009598285.1	118	NRG
Phage	74_0	NC_041906	70912	FDH23_gp12	YP_009598286.1	84	NRG
Phage	74_0	NC_041906	70912	FDH23_gp13	YP_009598287.1	106	RG
Phage	74_0	NC_041906	70912	FDH23_gp14	YP_009598288.1	116	NRG
Phage	74_0	NC_041906	70912	FDH23_gp15	YP_009598289.1	86	NRG
Phage	74_0	NC_041906	70912	FDH23_gp16	YP_009598290.1	272	NRG	DNA, RNA and nucleotide metabolism				phrog_2166
Phage	74_0	NC_041906	70912	FDH23_gp17	YP_009598291.1	405	NRG	DNA, RNA and nucleotide metabolism				phrog_2051
Phage	74_0	NC_041906	70912	FDH23_gp18	YP_009598292.1	277	NRG	head and packaging				phrog_2973
Phage	74_0	NC_041906	70912	FDH23_gp19	YP_009598293.1	62	NRG
Phage	74_0	NC_041906	70912	FDH23_gp20	YP_009598294.1	86	NRG
Phage	74_0	NC_041906	70912	FDH23_gp21	YP_009598295.1	69	NRG
Phage	74_0	NC_041906	70912	FDH23_gp22	YP_009598296.1	61	NRG
Phage	74_0	NC_041906	70912	FDH23_gp23	YP_009598297.1	109	NRG
Phage	74_0	NC_041906	70912	FDH23_gp24	YP_009598298.1	350	NRG	other				phrog_1297
Phage	74_0	NC_041906	70912	FDH23_gp25	YP_009598299.1	391	NRG	DNA, RNA and nucleotide metabolism				phrog_1314
Phage	74_0	NC_041906	70912	FDH23_gp26	YP_009598300.1	150	NRG
Phage	74_0	NC_041906	70912	FDH23_gp27	YP_009598301.1	69	NRG
Phage	74_0	NC_041906	70912	FDH23_gp28	YP_009598302.1	80	NRG
Phage	74_0	NC_041906	70912	FDH23_gp29	YP_009598303.1	126	NRG
Phage	74_0	NC_041906	70912	FDH23_gp30	YP_009598304.1	147	NRG
Phage	74_0	NC_041906	70912	FDH23_gp31	YP_009598305.1	314	NRG
Phage	74_0	NC_041906	70912	FDH23_gp32	YP_009598306.1	79	NRG
Phage	74_0	NC_041906	70912	FDH23_gp33	YP_009598307.1	32	NRG-nh
Phage	74_0	NC_041906	70912	FDH23_gp34	YP_009598308.1	109	NRG
Phage	74_0	NC_041906	70912	FDH23_gp35	YP_009598309.1	63	NRG
Phage	74_0	NC_041906	70912	FDH23_gp36	YP_009598310.1	855	NRG	lysis				phrog_2979
Phage	74_0	NC_041906	70912	FDH23_gp37	YP_009598311.1	685	NRG	lysis				phrog_2886
Phage	74_0	NC_041906	70912	FDH23_gp38	YP_009598312.1	131	NRG
Phage	74_0	NC_041906	70912	FDH23_gp39	YP_009598313.1	109	NRG
Phage	74_0	NC_041906	70912	FDH23_gp40	YP_009598314.1	436	NRG
Phage	74_0	NC_041906	70912	FDH23_gp41	YP_009598315.1	176	NRG
Phage	74_0	NC_041906	70912	FDH23_gp42	YP_009598316.1	859	NRG	DNA, RNA and nucleotide metabolism				phrog_17
Phage	74_0	NC_041906	70912	FDH23_gp43	YP_009598317.1	101	NRG
Phage	74_0	NC_041906	70912	FDH23_gp44	YP_009598318.1	158	NRG
Phage	74_0	NC_041906	70912	FDH23_gp45	YP_009598319.1	130	NRG	DNA, RNA and nucleotide metabolism				phrog_4578
Phage	74_0	NC_041906	70912	FDH23_gp46	YP_009598320.1	325	NRG	DNA, RNA and nucleotide metabolism				phrog_2139
Phage	74_0	NC_041906	70912	FDH23_gp47	YP_009598321.1	162	NRG	DNA, RNA and nucleotide metabolism				phrog_4578
Phage	74_0	NC_041906	70912	FDH23_gp48	YP_009598322.1	716	RG	DNA, RNA and nucleotide metabolism				phrog_2135
Phage	74_0	NC_041906	70912	FDH23_gp49	YP_009598323.1	250	RG	DNA, RNA and nucleotide metabolism		Recombinase		phrog_124; Sak4
Phage	74_0	NC_041906	70912	FDH23_gp50	YP_009598324.1	267	NRG	DNA, RNA and nucleotide metabolism				phrog_743
Phage	74_0	NC_041906	70912	FDH23_gp51	YP_009598325.1	184	NRG	DNA, RNA and nucleotide metabolism				phrog_159
Phage	74_0	NC_041906	70912	FDH23_gp52	YP_009598326.1	146	NRG
Phage	74_0	NC_041906	70912	FDH23_gp53	YP_009598327.1	38	NRG
Phage	74_0	NC_041906	70912	FDH23_gp54	YP_009598328.1	126	NRG
Phage	74_0	NC_041906	70912	FDH23_gp55	YP_009598329.1	66	NRG
Phage	74_0	NC_041906	70912	FDH23_gp56	YP_009598330.1	3612	NRG	DNA, RNA and nucleotide metabolism				phrog_2206
Phage	74_0	NC_041906	70912	FDH23_gp57	YP_009598331.1	648	NRG	head and packaging				phrog_6126
Phage	74_0	NC_041906	70912	FDH23_gp58	YP_009598332.1	149	NRG
Phage	74_0	NC_041906	70912	FDH23_gp59	YP_009598333.1	884	NRG
Phage	74_0	NC_041906	70912	FDH23_gp60	YP_009598334.1	278	NRG	head and packaging				phrog_2050
Phage	74_0	NC_041906	70912	FDH23_gp61	YP_009598335.1	210	NRG
Phage	74_0	NC_041906	70912	FDH23_gp62	YP_009598336.1	400	RG	head and packaging				phrog_1357
Phage	74_0	NC_041906	70912	FDH23_gp63	YP_009598337.1	406	NRG	tail				phrog_2120
Phage	74_0	NC_041906	70912	FDH23_gp64	YP_009598338.1	114	NRG
Phage	74_0	NC_041906	70912	FDH23_gp65	YP_009598339.1	756	NRG	head and packaging				phrog_1216
Phage	74_0	NC_041906	70912	FDH23_gp66	YP_009598340.1	168	NRG	lysis				phrog_6197
Phage	74_0	NC_041906	70912	FDH23_gp67	YP_009598341.1	211	NRG
Phage	74_0	NC_041906	70912	FDH23_gp68	YP_009598342.1	86	NRG	lysis				phrog_1356
Phage	74_0	NC_041906	70912	FDH23_gp69	YP_009598343.1	94	NRG
Phage	74_0	NC_041906	70912	FDH23_gp70	YP_009598344.1	704	NRG	tail				phrog_4217
Phage	74_0	NC_041906	70912	FDH23_gp71	YP_009598345.1	928	NRG-nh	tail				phrog_12242
Phage	74_0	NC_041906	70912	FDH23_gp72	YP_009598346.1	236	NRG	head and packaging				phrog_2125
Phage	74_0	NC_041906	70912	FDH23_gp73	YP_009598347.1	529	RG	head and packaging				phrog_38
Phage	74_0	NC_041906	70912	FDH23_gp74	YP_009598348.1	229	NRG
Phage	74_0	NC_041906	70912	FDH23_gp75	YP_009598349.1	92	NRG
Phage	74_0	NC_041906	70912	FDH23_gp76	YP_009598350.1	132	NRG
Phage	74_0	NC_041906	70912	FDH23_gp77	YP_009598351.1	104	NRG
Phage	74_0	NC_041906	70912	FDH23_gp78	YP_009598352.1	107	NRG
Phage	74_0	NC_041906	70912	FDH23_gp79	YP_009598353.1	112	NRG
Phage	74_0	NC_041906	70912	FDH23_gp80	YP_009598354.1	108	NRG
Phage	107_0	NC_041907	72321	FDH24_gp01	YP_009598355.1	84	NRG
Phage	107_0	NC_041907	72321	FDH24_gp02	YP_009598356.1	63	NRG
Phage	107_0	NC_041907	72321	FDH24_gp03	YP_009598357.1	80	NRG
Phage	107_0	NC_041907	72321	FDH24_gp04	YP_009598358.1	76	NRG
Phage	107_0	NC_041907	72321	FDH24_gp05	YP_009598359.1	82	NRG
Phage	107_0	NC_041907	72321	FDH24_gp06	YP_009598360.1	98	NRG
Phage	107_0	NC_041907	72321	FDH24_gp07	YP_009598361.1	100	NRG
Phage	107_0	NC_041907	72321	FDH24_gp08	YP_009598362.1	67	NRG
Phage	107_0	NC_041907	72321	FDH24_gp09	YP_009598363.1	72	NRG
Phage	107_0	NC_041907	72321	FDH24_gp10	YP_009598364.1	77	NRG
Phage	107_0	NC_041907	72321	FDH24_gp11	YP_009598365.1	73	NRG
Phage	107_0	NC_041907	72321	FDH24_gp12	YP_009598366.1	61	NRG
Phage	107_0	NC_041907	72321	FDH24_gp13	YP_009598367.1	96	NRG	moron, auxiliary metabolic gene and host takeover				phrog_6271
Phage	107_0	NC_041907	72321	FDH24_gp14	YP_009598368.1	79	NRG
Phage	107_0	NC_041907	72321	FDH24_gp15	YP_009598369.1	133	NRG
Phage	107_0	NC_041907	72321	FDH24_gp16	YP_009598370.1	83	NRG
Phage	107_0	NC_041907	72321	FDH24_gp17	YP_009598371.1	146	NRG
Phage	107_0	NC_041907	72321	FDH24_gp18	YP_009598372.1	102	NRG
Phage	107_0	NC_041907	72321	FDH24_gp19	YP_009598373.1	310	NRG	DNA, RNA and nucleotide metabolism				phrog_2166
Phage	107_0	NC_041907	72321	FDH24_gp20	YP_009598374.1	86	NRG
Phage	107_0	NC_041907	72321	FDH24_gp21	YP_009598375.1	68	NRG
Phage	107_0	NC_041907	72321	FDH24_gp22	YP_009598376.1	413	NRG	DNA, RNA and nucleotide metabolism				phrog_2051
Phage	107_0	NC_041907	72321	FDH24_gp23	YP_009598377.1	50	NRG
Phage	107_0	NC_041907	72321	FDH24_gp24	YP_009598378.1	74	NRG
Phage	107_0	NC_041907	72321	FDH24_gp25	YP_009598379.1	195	NRG
Phage	107_0	NC_041907	72321	FDH24_gp26	YP_009598380.1	184	NRG
Phage	107_0	NC_041907	72321	FDH24_gp27	YP_009598381.1	193	NRG
Phage	107_0	NC_041907	72321	FDH24_gp28	YP_009598382.1	171	NRG
Phage	107_0	NC_041907	72321	FDH24_gp29	YP_009598383.1	74	NRG
Phage	107_0	NC_041907	72321	FDH24_gp30	YP_009598384.1	61	NRG
Phage	107_0	NC_041907	72321	FDH24_gp31	YP_009598385.1	277	NRG
Phage	107_0	NC_041907	72321	FDH24_gp32	YP_009598386.1	80	NRG
Phage	107_0	NC_041907	72321	FDH24_gp33	YP_009598387.1	356	NRG	other				phrog_1297
Phage	107_0	NC_041907	72321	FDH24_gp34	YP_009598388.1	409	NRG	DNA, RNA and nucleotide metabolism				phrog_1314
Phage	107_0	NC_041907	72321	FDH24_gp35	YP_009598389.1	388	NRG		Defense-cut_ga			Dynamins_LeoC
Phage	107_0	NC_041907	72321	FDH24_gp36	YP_009598390.1	175	NRG
Phage	107_0	NC_041907	72321	FDH24_gp37	YP_009598391.1	871	NRG	DNA, RNA and nucleotide metabolism				phrog_17
Phage	107_0	NC_041907	72321	FDH24_gp38	YP_009598392.1	172	NRG	DNA, RNA and nucleotide metabolism				phrog_2369
Phage	107_0	NC_041907	72321	FDH24_gp39	YP_009598393.1	46	NRG
Phage	107_0	NC_041907	72321	FDH24_gp40	YP_009598394.1	132	NRG
Phage	107_0	NC_041907	72321	FDH24_gp41	YP_009598395.1	63	NRG	DNA, RNA and nucleotide metabolism				phrog_10495
Phage	107_0	NC_041907	72321	FDH24_gp42	YP_009598396.1	839	NRG	lysis				phrog_2979
Phage	107_0	NC_041907	72321	FDH24_gp43	YP_009598397.1	592	NRG	lysis				phrog_2886
Phage	107_0	NC_041907	72321	FDH24_gp44	YP_009598398.1	74	NRG
Phage	107_0	NC_041907	72321	FDH24_gp45	YP_009598399.1	66	NRG	lysis				phrog_6854
Phage	107_0	NC_041907	72321	FDH24_gp46	YP_009598400.1	63	NRG
Phage	107_0	NC_041907	72321	FDH24_gp47	YP_009598401.1	185	NRG
Phage	107_0	NC_041907	72321	FDH24_gp48	YP_009598402.1	170	NRG	lysis				phrog_312
Phage	107_0	NC_041907	72321	FDH24_gp49	YP_009598403.1	174	NRG
Phage	107_0	NC_041907	72321	FDH24_gp50	YP_009598404.1	64	NRG
Phage	107_0	NC_041907	72321	FDH24_gp51	YP_009598405.1	1081	RG	tail				phrog_7697
Phage	107_0	NC_041907	72321	FDH24_gp52	YP_009598406.1	223	NRG
Phage	107_0	NC_041907	72321	FDH24_gp53	YP_009598407.1	59	NRG
Phage	107_0	NC_041907	72321	FDH24_gp54	YP_009598408.1	437	NRG	tail				phrog_496
Phage	107_0	NC_041907	72321	FDH24_gp55	YP_009598409.1	142	NRG
Phage	107_0	NC_041907	72321	FDH24_gp56	YP_009598410.1	116	NRG
Phage	107_0	NC_041907	72321	FDH24_gp57	YP_009598411.1	336	NRG	DNA, RNA and nucleotide metabolism				phrog_2139
Phage	107_0	NC_041907	72321	FDH24_gp58	YP_009598412.1	723	NRG	DNA, RNA and nucleotide metabolism				phrog_2135
Phage	107_0	NC_041907	72321	FDH24_gp59	YP_009598413.1	248	NRG	DNA, RNA and nucleotide metabolism		Recombinase		phrog_124; Sak4
Phage	107_0	NC_041907	72321	FDH24_gp60	YP_009598414.1	248	NRG	DNA, RNA and nucleotide metabolism				phrog_743
Phage	107_0	NC_041907	72321	FDH24_gp61	YP_009598415.1	121	NRG
Phage	107_0	NC_041907	72321	FDH24_gp62	YP_009598416.1	147	NRG
Phage	107_0	NC_041907	72321	FDH24_gp63	YP_009598417.1	186	NRG	DNA, RNA and nucleotide metabolism				phrog_159
Phage	107_0	NC_041907	72321	FDH24_gp64	YP_009598418.1	145	NRG
Phage	107_0	NC_041907	72321	FDH24_gp65	YP_009598419.1	134	NRG
Phage	107_0	NC_041907	72321	FDH24_gp66	YP_009598420.1	70	NRG
Phage	107_0	NC_041907	72321	FDH24_gp67	YP_009598421.1	105	NRG
Phage	107_0	NC_041907	72321	FDH24_gp68	YP_009598422.1	51	NRG
Phage	107_0	NC_041907	72321	FDH24_gp69	YP_009598423.1	3398	NRG	DNA, RNA and nucleotide metabolism				phrog_2206
Phage	107_0	NC_041907	72321	FDH24_gp70	YP_009598424.1	521	NRG
Phage	107_0	NC_041907	72321	FDH24_gp71	YP_009598425.1	148	NRG
Phage	107_0	NC_041907	72321	FDH24_gp72	YP_009598426.1	744	NRG
Phage	107_0	NC_041907	72321	FDH24_gp73	YP_009598427.1	321	NRG	head and packaging				phrog_2050
Phage	107_0	NC_041907	72321	FDH24_gp74	YP_009598428.1	221	NRG
Phage	107_0	NC_041907	72321	FDH24_gp75	YP_009598429.1	399	NRG	head and packaging				phrog_1357
Phage	107_0	NC_041907	72321	FDH24_gp76	YP_009598430.1	396	NRG	tail				phrog_2120
Phage	107_0	NC_041907	72321	FDH24_gp77	YP_009598431.1	112	NRG
Phage	107_0	NC_041907	72321	FDH24_gp78	YP_009598432.1	726	NRG	head and packaging				phrog_1216
Phage	107_0	NC_041907	72321	FDH24_gp79	YP_009598433.1	126	NRG
Phage	107_0	NC_041907	72321	FDH24_gp80	YP_009598434.1	99	NRG
Phage	107_0	NC_041907	72321	FDH24_gp81	YP_009598435.1	244	NRG	head and packaging				phrog_2125
Phage	107_0	NC_041907	72321	FDH24_gp82	YP_009598436.1	550	NRG	head and packaging				phrog_38
Phage	107_0	NC_041907	72321	FDH24_gp83	YP_009598437.1	241	NRG
Phage	107_0	NC_041907	72321	FDH24_gp84	YP_009598438.1	143	NRG
Phage	107_0	NC_041907	72321	FDH24_gp85	YP_009598439.1	71	NRG
Phage	107_0	NC_041907	72321	FDH24_gp86	YP_009598440.1	83	NRG-nh
Phage	107_0	NC_041907	72321	FDH24_gp87	YP_009598441.1	102	NRG
Phage	107_0	NC_041907	72321	FDH24_gp88	YP_009598442.1	220	NRG
Phage	Not_assigned	NC_041908	53018	FDH25_gp01	YP_009598443.1	108	NRG
Phage	Not_assigned	NC_041908	53018	FDH25_gp02	YP_009598444.1	244	NRG
Phage	Not_assigned	NC_041908	53018	FDH25_gp03	YP_009598445.1	91	NRG
Phage	Not_assigned	NC_041908	53018	FDH25_gp04	YP_009598446.1	136	NRG
Phage	Not_assigned	NC_041908	53018	FDH25_gp05	YP_009598447.1	93	NRG
Phage	Not_assigned	NC_041908	53018	FDH25_gp06	YP_009598448.1	102	NRG
Phage	Not_assigned	NC_041908	53018	FDH25_gp07	YP_009598449.1	70	NRG
Phage	Not_assigned	NC_041908	53018	FDH25_gp08	YP_009598450.1	194	NRG	DNA, RNA and nucleotide metabolism				phrog_531
Phage	Not_assigned	NC_041908	53018	FDH25_gp09	YP_009598451.1	468	NRG	head and packaging				phrog_3717
Phage	Not_assigned	NC_041908	53018	FDH25_gp10	YP_009598452.1	615	NRG	head and packaging				phrog_146
Phage	Not_assigned	NC_041908	53018	FDH25_gp11	YP_009598453.1	274	NRG	head and packaging				phrog_2468
Phage	Not_assigned	NC_041908	53018	FDH25_gp12	YP_009598454.1	97	NRG
Phage	Not_assigned	NC_041908	53018	FDH25_gp13	YP_009598455.1	548	NRG	other				phrog_8480
Phage	Not_assigned	NC_041908	53018	FDH25_gp14	YP_009598456.1	52	NRG
Phage	Not_assigned	NC_041908	53018	FDH25_gp15	YP_009598457.1	273	NRG
Phage	Not_assigned	NC_041908	53018	FDH25_gp16	YP_009598458.1	373	NRG	head and packaging				phrog_530
Phage	Not_assigned	NC_041908	53018	FDH25_gp17	YP_009598459.1	156	NRG	head and packaging				phrog_563
Phage	Not_assigned	NC_041908	53018	FDH25_gp18	YP_009598460.1	308	NRG	head and packaging				phrog_264
Phage	Not_assigned	NC_041908	53018	FDH25_gp19	YP_009598461.1	128	NRG
Phage	Not_assigned	NC_041908	53018	FDH25_gp20	YP_009598462.1	128	NRG	head and packaging				phrog_302
Phage	Not_assigned	NC_041908	53018	FDH25_gp21	YP_009598463.1	157	NRG	connector				phrog_222
Phage	Not_assigned	NC_041908	53018	FDH25_gp22	YP_009598464.1	110	NRG	head and packaging				phrog_939
Phage	Not_assigned	NC_041908	53018	FDH25_gp23	YP_009598465.1	172	NRG
Phage	Not_assigned	NC_041908	53018	FDH25_gp24	YP_009598466.1	385	NRG	tail				phrog_205
Phage	Not_assigned	NC_041908	53018	FDH25_gp25	YP_009598467.1	144	NRG	head and packaging				phrog_280
Phage	Not_assigned	NC_041908	53018	FDH25_gp26	YP_009598468.1	145	NRG	tail				phrog_1613
Phage	Not_assigned	NC_041908	53018	FDH25_gp27	YP_009598469.1	578	NRG
Phage	Not_assigned	NC_041908	53018	FDH25_gp28	YP_009598470.1	207	NRG	tail				phrog_817
Phage	Not_assigned	NC_041908	53018	FDH25_gp29	YP_009598471.1	109	NRG	head and packaging				phrog_349
Phage	Not_assigned	NC_041908	53018	FDH25_gp30	YP_009598472.1	290	NRG	tail				phrog_196
Phage	Not_assigned	NC_041908	53018	FDH25_gp31	YP_009598473.1	220	NRG
Phage	Not_assigned	NC_041908	53018	FDH25_gp32	YP_009598474.1	120	NRG
Phage	Not_assigned	NC_041908	53018	FDH25_gp33	YP_009598475.1	294	NRG
Phage	Not_assigned	NC_041908	53018	FDH25_gp34	YP_009598476.1	266	NRG	head and packaging				phrog_587
Phage	Not_assigned	NC_041908	53018	FDH25_gp35	YP_009598477.1	301	NRG
Phage	Not_assigned	NC_041908	53018	FDH25_gp36	YP_009598478.1	353	NRG
Phage	Not_assigned	NC_041908	53018	FDH25_gp37	YP_009598479.1	121	NRG
Phage	Not_assigned	NC_041908	53018	FDH25_gp38	YP_009598480.1	225	NRG
Phage	Not_assigned	NC_041908	53018	FDH25_gp39	YP_009598481.1	105	NRG
Phage	Not_assigned	NC_041908	53018	FDH25_gp40	YP_009598482.1	138	NRG
Phage	Not_assigned	NC_041908	53018	FDH25_gp41	YP_009598483.1	67	NRG
Phage	Not_assigned	NC_041908	53018	FDH25_gp42	YP_009598484.1	96	NRG
Phage	Not_assigned	NC_041908	53018	FDH25_gp43	YP_009598485.1	205	NRG
Phage	Not_assigned	NC_041908	53018	FDH25_gp44	YP_009598486.1	233	NRG
Phage	Not_assigned	NC_041908	53018	FDH25_gp45	YP_009598487.1	153	NRG
Phage	Not_assigned	NC_041908	53018	FDH25_gp46	YP_009598488.1	683	NRG	DNA, RNA and nucleotide metabolism				phrog_1252
Phage	Not_assigned	NC_041908	53018	FDH25_gp47	YP_009598489.1	324	NRG	DNA, RNA and nucleotide metabolism				phrog_947
Phage	Not_assigned	NC_041908	53018	FDH25_gp48	YP_009598490.1	38	NRG
Phage	Not_assigned	NC_041908	53018	FDH25_gp49	YP_009598491.1	97	NRG
Phage	Not_assigned	NC_041908	53018	FDH25_gp50	YP_009598492.1	300	NRG	moron, auxiliary metabolic gene and host takeover				phrog_887
Phage	Not_assigned	NC_041908	53018	FDH25_gp51	YP_009598493.1	71	NRG
Phage	Not_assigned	NC_041908	53018	FDH25_gp52	YP_009598494.1	77	NRG
Phage	Not_assigned	NC_041908	53018	FDH25_gp53	YP_009598495.1	187	NRG	other	Defense-strict			FolE; phrog_2197
Phage	Not_assigned	NC_041908	53018	FDH25_gp54	YP_009598496.1	165	NRG	moron, auxiliary metabolic gene and host takeover	Defense-cut_ga			QueD; phrog_2389
Phage	Not_assigned	NC_041908	53018	FDH25_gp55	YP_009598497.1	278	NRG	moron, auxiliary metabolic gene and host takeover	Defense-strict			QueC; phrog_1550
Phage	Not_assigned	NC_041908	53018	FDH25_gp56	YP_009598498.1	245	NRG	moron, auxiliary metabolic gene and host takeover	Defense-strict			QueE; phrog_2076
Phage	Not_assigned	NC_041908	53018	FDH25_gp57	YP_009598499.1	154	NRG
Phage	Not_assigned	NC_041908	53018	FDH25_gp58	YP_009598500.1	98	NRG
Phage	Not_assigned	NC_041908	53018	FDH25_gp59	YP_009598501.1	88	NRG
Phage	Not_assigned	NC_041908	53018	FDH25_gp60	YP_009598502.1	71	NRG
Phage	Not_assigned	NC_041908	53018	FDH25_gp61	YP_009598503.1	47	NRG
Phage	Not_assigned	NC_041908	53018	FDH25_gp62	YP_009598504.1	200	NRG
Phage	Not_assigned	NC_041908	53018	FDH25_gp63	YP_009598505.1	174	NRG
Phage	Not_assigned	NC_041908	53018	FDH25_gp64	YP_009598506.1	69	NRG
Phage	Not_assigned	NC_041908	53018	FDH25_gp65	YP_009598507.1	84	NRG
Phage	Not_assigned	NC_041908	53018	FDH25_gp66	YP_009598508.1	560	NRG	DNA, RNA and nucleotide metabolism	Defense-cut_ga			PsyrTA_PsyrT; phrog_16
Phage	Not_assigned	NC_041908	53018	FDH25_gp67	YP_009598509.1	76	NRG
Phage	Not_assigned	NC_041908	53018	FDH25_gp68	YP_009598510.1	347	NRG	DNA, RNA and nucleotide metabolism				phrog_1990
Phage	Not_assigned	NC_041908	53018	FDH25_gp69	YP_009598511.1	173	NRG
Phage	Not_assigned	NC_041908	53018	FDH25_gp70	YP_009598512.1	214	NRG	DNA, RNA and nucleotide metabolism				phrog_6015
Phage	Not_assigned	NC_041908	53018	FDH25_gp71	YP_009598513.1	234	NRG	DNA, RNA and nucleotide metabolism		Recombinase		phrog_124; Sak4
Phage	Not_assigned	NC_041908	53018	FDH25_gp72	YP_009598514.1	118	NRG
Phage	Not_assigned	NC_041908	53018	FDH25_gp73	YP_009598515.1	60	NRG
Phage	Not_assigned	NC_041908	53018	FDH25_gp74	YP_009598516.1	145	NRG
Phage	Not_assigned	NC_041908	53018	FDH25_gp75	YP_009598517.1	813	NRG	DNA, RNA and nucleotide metabolism				phrog_3022
Phage	Not_assigned	NC_041908	53018	FDH25_gp76	YP_009598518.1	111	NRG
Phage	Not_assigned	NC_041908	53018	FDH25_gp77	YP_009598519.1	77	NRG
Phage	Not_assigned	NC_041908	53018	FDH25_gp78	YP_009598520.1	77	NRG
Phage	Not_assigned	NC_041908	53018	FDH25_gp79	YP_009598521.1	178	NRG
Phage	Not_assigned	NC_041908	53018	FDH25_gp80	YP_009598522.1	72	NRG
Phage	Not_assigned	NC_041908	53018	FDH25_gp81	YP_009598523.1	120	NRG
Phage	202_0	NC_041909	41152	FDH26_gp01	YP_009598524.1	104	NRG	head and packaging				phrog_361
Phage	202_0	NC_041909	41152	FDH26_gp02	YP_009598525.1	574	NRG	head and packaging				phrog_9
Phage	202_0	NC_041909	41152	FDH26_gp03	YP_009598526.1	411	NRG	head and packaging				phrog_12
Phage	202_0	NC_041909	41152	FDH26_gp04	YP_009598527.1	238	NRG	head and packaging				phrog_2976
Phage	202_0	NC_041909	41152	FDH26_gp05	YP_009598528.1	376	NRG
Phage	202_0	NC_041909	41152	FDH26_gp06	YP_009598529.1	57	NRG
Phage	202_0	NC_041909	41152	FDH26_gp07	YP_009598530.1	87	NRG	connector				phrog_5223
Phage	202_0	NC_041909	41152	FDH26_gp08	YP_009598531.1	105	NRG
Phage	202_0	NC_041909	41152	FDH26_gp09	YP_009598532.1	142	NRG	connector				phrog_5
Phage	202_0	NC_041909	41152	FDH26_gp10	YP_009598533.1	131	NRG	connector				phrog_176
Phage	202_0	NC_041909	41152	FDH26_gp11	YP_009598534.1	145	NRG	tail				phrog_1407
Phage	202_0	NC_041909	41152	FDH26_gp12	YP_009598535.1	112	NRG
Phage	202_0	NC_041909	41152	FDH26_gp13	YP_009598536.1	84	NRG
Phage	202_0	NC_041909	41152	FDH26_gp14	YP_009598537.1	878	NRG	tail	Defense-cut_ga			Dynamins_LeoB; phrog_4704
Phage	202_0	NC_041909	41152	FDH26_gp15	YP_009598538.1	283	NRG	tail				phrog_5577
Phage	202_0	NC_041909	41152	FDH26_gp16	YP_009598539.1	372	NRG	tail				phrog_538
Phage	202_0	NC_041909	41152	FDH26_gp17	YP_009598540.1	357	NRG	head and packaging				phrog_5339
Phage	202_0	NC_041909	41152	FDH26_gp18	YP_009598541.1	112	NRG
Phage	202_0	NC_041909	41152	FDH26_gp19	YP_009598542.1	53	NRG
Phage	202_0	NC_041909	41152	FDH26_gp20	YP_009598543.1	79	NRG	moron, auxiliary metabolic gene and host takeover				phrog_2429
Phage	202_0	NC_041909	41152	FDH26_gp21	YP_009598544.1	223	RG	lysis				phrog_3088
Phage	202_0	NC_041909	41152	FDH26_gp22	YP_009598545.1	80	RG	lysis				phrog_1299
Phage	202_0	NC_041909	41152	FDH26_gp23	YP_009598546.1	63	NRG
Phage	202_0	NC_041909	41152	FDH26_gp24	YP_009598547.1	36	NRG
Phage	202_0	NC_041909	41152	FDH26_gp25	YP_009598548.1	235	NRG	other				phrog_15561
Phage	202_0	NC_041909	41152	FDH26_gp26	YP_009598549.1	174	NRG
Phage	202_0	NC_041909	41152	FDH26_gp27	YP_009598550.1	46	NRG
Phage	202_0	NC_041909	41152	FDH26_gp28	YP_009598551.1	239	NRG			Tnp_ISEscan		transposase-like protein (translation)
Phage	202_0	NC_041909	41152	FDH26_gp29	YP_009598552.1	227	RG			Tnp_ISEscan		helix-turn-helix domain-containing protein (translation)
Phage	202_0	NC_041909	41152	FDH26_gp30	YP_009598553.1	67	NRG
Phage	202_0	NC_041909	41152	FDH26_gp31	YP_009598554.1	182	NRG		Defense-cut_ga			ThsA_Petit
Phage	202_0	NC_041909	41152	FDH26_gp32	YP_009598555.1	84	NRG
Phage	202_0	NC_041909	41152	FDH26_gp33	YP_009598556.1	229	NRG			Tnp_ISEscan		transposase-like protein (translation)
Phage	202_0	NC_041909	41152	FDH26_gp34	YP_009598557.1	93	NRG			Tnp_ISEscan		IS3 family transposase (translation)
Phage	202_0	NC_041909	41152	FDH26_gp35	YP_009598558.1	148	NRG	transcription regulation	Defense-cut_ga			RosmerTA_RmrA_2677172838; phrog_1124
Phage	202_0	NC_041909	41152	FDH26_gp36	YP_009598559.1	85	NRG	DNA, RNA and nucleotide metabolism	Defense-cut_ga			RosmerTA_RmrA_2664250653; phrog_925
Phage	202_0	NC_041909	41152	FDH26_gp37	YP_009598560.1	40	NRG
Phage	202_0	NC_041909	41152	FDH26_gp38	YP_009598561.1	48	NRG
Phage	202_0	NC_041909	41152	FDH26_gp39	YP_009598562.1	246	NRG	transcription regulation				phrog_373
Phage	202_0	NC_041909	41152	FDH26_gp40	YP_009598563.1	72	NRG
Phage	202_0	NC_041909	41152	FDH26_gp41	YP_009598564.1	82	NRG
Phage	202_0	NC_041909	41152	FDH26_gp42	YP_009598565.1	87	NRG
Phage	202_0	NC_041909	41152	FDH26_gp43	YP_009598566.1	252	NRG	transcription regulation				phrog_130
Phage	202_0	NC_041909	41152	FDH26_gp44	YP_009598567.1	159	NRG
Phage	202_0	NC_041909	41152	FDH26_gp45	YP_009598568.1	87	NRG
Phage	202_0	NC_041909	41152	FDH26_gp46	YP_009598569.1	96	NRG
Phage	202_0	NC_041909	41152	FDH26_gp47	YP_009598570.1	510	NRG	DNA, RNA and nucleotide metabolism	Defense-strict			LmuB_SMC_Cap4_nuclease_II; phrog_20188
Phage	202_0	NC_041909	41152	FDH26_gp48	YP_009598571.1	65	NRG
Phage	202_0	NC_041909	41152	FDH26_gp49	YP_009598572.1	300	NRG	DNA, RNA and nucleotide metabolism		Recombinase		phrog_2780; PF03837
Phage	202_0	NC_041909	41152	FDH26_gp50	YP_009598573.1	252	NRG	other	Defense-cut_ga			LmuA_effector_Hydrolase; phrog_392
Phage	202_0	NC_041909	41152	FDH26_gp51	YP_009598574.1	104	NRG
Phage	202_0	NC_041909	41152	FDH26_gp52	YP_009598575.1	276	NRG	DNA, RNA and nucleotide metabolism				phrog_2514
Phage	202_0	NC_041909	41152	FDH26_gp53	YP_009598576.1	440	NRG	DNA, RNA and nucleotide metabolism				phrog_19
Phage	202_0	NC_041909	41152	FDH26_gp54	YP_009598577.1	101	NRG
Phage	202_0	NC_041909	41152	FDH26_gp55	YP_009598578.1	345	NRG	other	Defense-strict			DruM; phrog_363
Phage	202_0	NC_041909	41152	FDH26_gp56	YP_009598579.1	234	NRG	other				phrog_1008
Phage	202_0	NC_041909	41152	FDH26_gp57	YP_009598580.1	60	NRG
Phage	202_0	NC_041909	41152	FDH26_gp58	YP_009598581.1	71	NRG
Phage	202_0	NC_041909	41152	FDH26_gp59	YP_009598582.1	185	NRG	DNA, RNA and nucleotide metabolism				phrog_159
Phage	202_0	NC_041909	41152	FDH26_gp60	YP_009598583.1	152	NRG
Phage	202_0	NC_041909	41152	FDH26_gp61	YP_009598584.1	152	NRG	transcription regulation				phrog_248
Phage	202_0	NC_041909	41152	FDH26_gp62	YP_009598585.1	93	NRG
Phage	202_0	NC_041909	41152	FDH26_gp63	YP_009598586.1	520	NRG	integration and excision		Recombinase		phrog_95; PF00239
Phage	202_0	NC_041909	41152	FDH26_gp64	YP_009598587.1	67	NRG
Phage	202_0	NC_041909	41152	FDH26_gp65	YP_009598588.1	136	NRG
Phage	202_0	NC_041909	41152	FDH26_gp66	YP_009598589.1	67	NRG	moron, auxiliary metabolic gene and host takeover				phrog_353
Phage	202_0	NC_041909	41152	FDH26_gp67	YP_009598590.1	88	NRG
Phage	202_0	NC_041909	41152	FDH26_gp68	YP_009598591.1	112	NRG	DNA, RNA and nucleotide metabolism				phrog_144
Phage	Not_assigned	NC_041910	76350	FDH27_gp001	YP_009598592.1	188	NRG	DNA, RNA and nucleotide metabolism				phrog_3377
Phage	Not_assigned	NC_041910	76350	FDH27_gp002	YP_009598593.1	98	NRG-nh
Phage	Not_assigned	NC_041910	76350	FDH27_gp003	YP_009598594.1	74	NRG
Phage	Not_assigned	NC_041910	76350	FDH27_gp004	YP_009598595.1	222	NRG-nh
Phage	Not_assigned	NC_041910	76350	FDH27_gp005	YP_009598596.1	65	NRG
Phage	Not_assigned	NC_041910	76350	FDH27_gp006	YP_009598597.1	175	NRG-nh
Phage	Not_assigned	NC_041910	76350	FDH27_gp007	YP_009598598.1	126	NRG
Phage	Not_assigned	NC_041910	76350	FDH27_gp008	YP_009598599.1	91	NRG-nh
Phage	Not_assigned	NC_041910	76350	FDH27_gp009	YP_009598600.1	115	NRG-nh
Phage	Not_assigned	NC_041910	76350	FDH27_gp010	YP_009598601.1	99	NRG
Phage	Not_assigned	NC_041910	76350	FDH27_gp011	YP_009598602.1	167	NRG
Phage	Not_assigned	NC_041910	76350	FDH27_gp012	YP_009598603.1	260	NRG
Phage	Not_assigned	NC_041910	76350	FDH27_gp013	YP_009598604.1	204	NRG
Phage	Not_assigned	NC_041910	76350	FDH27_gp014	YP_009598605.1	190	NRG
Phage	Not_assigned	NC_041910	76350	FDH27_gp015	YP_009598606.1	162	NRG	DNA, RNA and nucleotide metabolism				phrog_2561
Phage	Not_assigned	NC_041910	76350	FDH27_gp016	YP_009598607.1	160	NRG
Phage	Not_assigned	NC_041910	76350	FDH27_gp017	YP_009598608.1	73	NRG
Phage	Not_assigned	NC_041910	76350	FDH27_gp018	YP_009598609.1	75	NRG
Phage	Not_assigned	NC_041910	76350	FDH27_gp019	YP_009598610.1	182	NRG	transcription regulation				phrog_13512
Phage	Not_assigned	NC_041910	76350	FDH27_gp020	YP_009598611.1	109	NRG
Phage	Not_assigned	NC_041910	76350	FDH27_gp021	YP_009598612.1	110	NRG
Phage	Not_assigned	NC_041910	76350	FDH27_gp022	YP_009598613.1	98	NRG
Phage	Not_assigned	NC_041910	76350	FDH27_gp023	YP_009598614.1	217	NRG
Phage	Not_assigned	NC_041910	76350	FDH27_gp024	YP_009598615.1	132	NRG
Phage	Not_assigned	NC_041910	76350	FDH27_gp025	YP_009598616.1	148	NRG
Phage	Not_assigned	NC_041910	76350	FDH27_gp026	YP_009598617.1	151	NRG
Phage	Not_assigned	NC_041910	76350	FDH27_gp027	YP_009598618.1	216	NRG
Phage	Not_assigned	NC_041910	76350	FDH27_gp028	YP_009598619.1	114	NRG	DNA, RNA and nucleotide metabolism				phrog_33554
Phage	Not_assigned	NC_041910	76350	FDH27_gp029	YP_009598620.1	434	NRG	head and packaging				phrog_2
Phage	Not_assigned	NC_041910	76350	FDH27_gp030	YP_009598621.1	522	NRG	head and packaging				phrog_145
Phage	Not_assigned	NC_041910	76350	FDH27_gp031	YP_009598622.1	372	NRG	head and packaging				phrog_241
Phage	Not_assigned	NC_041910	76350	FDH27_gp032	YP_009598623.1	263	NRG	head and packaging				phrog_206
Phage	Not_assigned	NC_041910	76350	FDH27_gp033	YP_009598624.1	375	NRG	head and packaging				phrog_283
Phage	Not_assigned	NC_041910	76350	FDH27_gp034	YP_009598625.1	156	NRG
Phage	Not_assigned	NC_041910	76350	FDH27_gp035	YP_009598626.1	180	NRG	connector				phrog_477
Phage	Not_assigned	NC_041910	76350	FDH27_gp036	YP_009598627.1	131	NRG	connector				phrog_161
Phage	Not_assigned	NC_041910	76350	FDH27_gp037	YP_009598628.1	137	NRG	connector				phrog_179
Phage	Not_assigned	NC_041910	76350	FDH27_gp038	YP_009598629.1	480	NRG	tail				phrog_290
Phage	Not_assigned	NC_041910	76350	FDH27_gp039	YP_009598630.1	150	NRG	tail				phrog_313
Phage	Not_assigned	NC_041910	76350	FDH27_gp040	YP_009598631.1	82	NRG	tail				phrog_3817
Phage	Not_assigned	NC_041910	76350	FDH27_gp041	YP_009598632.1	151	NRG	connector				phrog_169
Phage	Not_assigned	NC_041910	76350	FDH27_gp042	YP_009598633.1	948	NRG	tail				phrog_32885
Phage	Not_assigned	NC_041910	76350	FDH27_gp043	YP_009598634.1	275	NRG	head and packaging				phrog_687
Phage	Not_assigned	NC_041910	76350	FDH27_gp044	YP_009598635.1	330	NRG-nh	head and packaging				phrog_687
Phage	Not_assigned	NC_041910	76350	FDH27_gp045	YP_009598636.1	557	NRG	tail				phrog_1082
Phage	Not_assigned	NC_041910	76350	FDH27_gp046	YP_009598637.1	268	NRG	tail				phrog_778
Phage	Not_assigned	NC_041910	76350	FDH27_gp047	YP_009598638.1	80	NRG	tail				phrog_1180
Phage	Not_assigned	NC_041910	76350	FDH27_gp048	YP_009598639.1	81	NRG	tail				phrog_1196
Phage	Not_assigned	NC_041910	76350	FDH27_gp049	YP_009598640.1	851	NRG	tail				phrog_1101
Phage	Not_assigned	NC_041910	76350	FDH27_gp050	YP_009598641.1	140	NRG
Phage	Not_assigned	NC_041910	76350	FDH27_gp051	YP_009598642.1	104	NRG
Phage	Not_assigned	NC_041910	76350	FDH27_gp052	YP_009598643.1	125	NRG
Phage	Not_assigned	NC_041910	76350	FDH27_gp053	YP_009598644.1	163	NRG	lysis				phrog_1152
Phage	Not_assigned	NC_041910	76350	FDH27_gp054	YP_009598645.1	105	NRG
Phage	Not_assigned	NC_041910	76350	FDH27_gp055	YP_009598646.1	339	NRG	DNA, RNA and nucleotide metabolism				phrog_11233
Phage	Not_assigned	NC_041910	76350	FDH27_gp056	YP_009598647.1	278	NRG
Phage	Not_assigned	NC_041910	76350	FDH27_gp057	YP_009598648.1	140	NRG
Phage	Not_assigned	NC_041910	76350	FDH27_gp058	YP_009598649.1	284	NRG
Phage	Not_assigned	NC_041910	76350	FDH27_gp059	YP_009598650.1	536	NRG	DNA, RNA and nucleotide metabolism				phrog_19
Phage	Not_assigned	NC_041910	76350	FDH27_gp060	YP_009598651.1	483	NRG		Defense-cut_ga			PsyrTA_PsyrT
Phage	Not_assigned	NC_041910	76350	FDH27_gp061	YP_009598652.1	205	NRG
Phage	Not_assigned	NC_041910	76350	FDH27_gp062	YP_009598653.1	351	NRG
Phage	Not_assigned	NC_041910	76350	FDH27_gp063	YP_009598654.1	205	NRG
Phage	Not_assigned	NC_041910	76350	FDH27_gp064	YP_009598655.1	384	NRG
Phage	Not_assigned	NC_041910	76350	FDH27_gp065	YP_009598656.1	133	NRG
Phage	Not_assigned	NC_041910	76350	FDH27_gp066	YP_009598657.1	353	NRG	DNA, RNA and nucleotide metabolism				phrog_947
Phage	Not_assigned	NC_041910	76350	FDH27_gp067	YP_009598658.1	884	NRG	DNA, RNA and nucleotide metabolism				phrog_17
Phage	Not_assigned	NC_041910	76350	FDH27_gp068	YP_009598659.1	283	NRG	DNA, RNA and nucleotide metabolism				phrog_160
Phage	Not_assigned	NC_041910	76350	FDH27_gp069	YP_009598660.1	311	NRG	DNA, RNA and nucleotide metabolism	Defense-cut_ga			Dodola_DolB; phrog_5846
Phage	Not_assigned	NC_041910	76350	FDH27_gp070	YP_009598661.1	163	NRG
Phage	Not_assigned	NC_041910	76350	FDH27_gp071	YP_009598662.1	46	NRG
Phage	Not_assigned	NC_041910	76350	FDH27_gp072	YP_009598663.1	379	NRG	DNA, RNA and nucleotide metabolism				phrog_1192
Phage	Not_assigned	NC_041910	76350	FDH27_gp073	YP_009598664.1	211	NRG	other				phrog_761
Phage	Not_assigned	NC_041910	76350	FDH27_gp074	YP_009598665.1	367	NRG	other		Recombinase		phrog_97; PF00154
Phage	Not_assigned	NC_041910	76350	FDH27_gp075	YP_009598666.1	175	NRG
Phage	Not_assigned	NC_041910	76350	FDH27_gp076	YP_009598667.1	196	NRG	DNA, RNA and nucleotide metabolism				phrog_159
Phage	Not_assigned	NC_041910	76350	FDH27_gp077	YP_009598668.1	329	NRG
Phage	Not_assigned	NC_041910	76350	FDH27_gp078	YP_009598669.1	615	NRG	DNA, RNA and nucleotide metabolism	Defense-strict			LmuB_SMC_Cap4_nuclease_II; phrog_77
Phage	Not_assigned	NC_041910	76350	FDH27_gp079	YP_009598670.1	205	NRG
Phage	Not_assigned	NC_041910	76350	FDH27_gp080	YP_009598671.1	394	NRG	other				phrog_37613
Phage	Not_assigned	NC_041910	76350	FDH27_gp081	YP_009598672.1	164	NRG	head and packaging				phrog_4102
Phage	Not_assigned	NC_041910	76350	FDH27_gp082	YP_009598673.1	228	NRG
Phage	Not_assigned	NC_041910	76350	FDH27_gp083	YP_009598674.1	239	NRG
Phage	Not_assigned	NC_041910	76350	FDH27_gp084	YP_009598675.1	348	NRG	DNA, RNA and nucleotide metabolism			Plasmid partition	parB; phrog_32069
Phage	Not_assigned	NC_041910	76350	FDH27_gp085	YP_009598676.1	153	NRG
Phage	Not_assigned	NC_041910	76350	FDH27_gp086	YP_009598677.1	112	NRG
Phage	Not_assigned	NC_041910	76350	FDH27_gp087	YP_009598678.1	106	NRG
Phage	Not_assigned	NC_041910	76350	FDH27_gp088	YP_009598679.1	42	NRG-nh
Phage	Not_assigned	NC_041910	76350	FDH27_gp089	YP_009598680.1	50	NRG
Phage	Not_assigned	NC_041910	76350	FDH27_gp090	YP_009598681.1	130	NRG
Phage	Not_assigned	NC_041910	76350	FDH27_gp091	YP_009598682.1	162	NRG
Phage	Not_assigned	NC_041910	76350	FDH27_gp092	YP_009598683.1	134	NRG
Phage	Not_assigned	NC_041910	76350	FDH27_gp093	YP_009598684.1	75	NRG
Phage	Not_assigned	NC_041910	76350	FDH27_gp094	YP_009598685.1	125	NRG
Phage	Not_assigned	NC_041910	76350	FDH27_gp095	YP_009598686.1	92	NRG
Phage	Not_assigned	NC_041910	76350	FDH27_gp096	YP_009598687.1	108	NRG
Phage	Not_assigned	NC_041910	76350	FDH27_gp097	YP_009598688.1	146	NRG	DNA, RNA and nucleotide metabolism				phrog_18452
Phage	Not_assigned	NC_041910	76350	FDH27_gp098	YP_009598689.1	259	NRG
Phage	Not_assigned	NC_041910	76350	FDH27_gp099	YP_009598690.1	60	NRG
Phage	Not_assigned	NC_041910	76350	FDH27_gp100	YP_009598691.1	73	NRG-nh
Phage	Not_assigned	NC_041910	76350	FDH27_gp101	YP_009598692.1	71	NRG
Phage	Not_assigned	NC_041910	76350	FDH27_gp102	YP_009598693.1	167	NRG
Phage	Not_assigned	NC_041911	279845	FDH28_gp001	YP_009598694.1	133	NRG	DNA, RNA and nucleotide metabolism				phrog_3377
Phage	Not_assigned	NC_041911	279845	FDH28_gp002	YP_009598695.1	140	NRG
Phage	Not_assigned	NC_041911	279845	FDH28_gp003	YP_009598696.1	728	NRG	DNA, RNA and nucleotide metabolism				phrog_2927
Phage	Not_assigned	NC_041911	279845	FDH28_gp004	YP_009598697.1	148	NRG-nh
Phage	Not_assigned	NC_041911	279845	FDH28_gp005	YP_009598698.1	605	NRG-nh
Phage	Not_assigned	NC_041911	279845	FDH28_gp006	YP_009598699.1	135	NRG
Phage	Not_assigned	NC_041911	279845	FDH28_gp007	YP_009598700.1	80	NRG-nh
Phage	Not_assigned	NC_041911	279845	FDH28_gp008	YP_009598701.1	180	NRG-nh
Phage	Not_assigned	NC_041911	279845	FDH28_gp009	YP_009598702.1	131	NRG-nh
Phage	Not_assigned	NC_041911	279845	FDH28_gp010	YP_009598703.1	144	NRG-nh
Phage	Not_assigned	NC_041911	279845	FDH28_gp011	YP_009598704.1	171	NRG-nh
Phage	Not_assigned	NC_041911	279845	FDH28_gp012	YP_009598705.1	272	NRG-nh
Phage	Not_assigned	NC_041911	279845	FDH28_gp013	YP_009598706.1	123	NRG-nh
Phage	Not_assigned	NC_041911	279845	FDH28_gp014	YP_009598707.1	334	NRG-nh	DNA, RNA and nucleotide metabolism				phrog_4733
Phage	Not_assigned	NC_041911	279845	FDH28_gp015	YP_009598708.1	171	NRG-nh
Phage	Not_assigned	NC_041911	279845	FDH28_gp016	YP_009598709.1	267	NRG
Phage	Not_assigned	NC_041911	279845	FDH28_gp017	YP_009598710.1	187	NRG-nh
Phage	Not_assigned	NC_041911	279845	FDH28_gp018	YP_009598711.1	198	NRG-nh
Phage	Not_assigned	NC_041911	279845	FDH28_gp019	YP_009598712.1	186	NRG-nh
Phage	Not_assigned	NC_041911	279845	FDH28_gp020	YP_009598713.1	172	NRG-nh
Phage	Not_assigned	NC_041911	279845	FDH28_gp021	YP_009598714.1	205	NRG-nh
Phage	Not_assigned	NC_041911	279845	FDH28_gp022	YP_009598715.1	201	NRG-nh
Phage	Not_assigned	NC_041911	279845	FDH28_gp023	YP_009598716.1	461	NRG
Phage	Not_assigned	NC_041911	279845	FDH28_gp024	YP_009598717.1	737	NRG	head and packaging				phrog_2
Phage	Not_assigned	NC_041911	279845	FDH28_gp025	YP_009598718.1	569	NRG-nh	head and packaging				phrog_3430
Phage	Not_assigned	NC_041911	279845	FDH28_gp026	YP_009598719.1	862	NRG
Phage	Not_assigned	NC_041911	279845	FDH28_gp027	YP_009598720.1	307	NRG-nh
Phage	Not_assigned	NC_041911	279845	FDH28_gp028	YP_009598721.1	36	NRG-nh
Phage	Not_assigned	NC_041911	279845	FDH28_gp029	YP_009598722.1	696	NRG	tail				phrog_3242
Phage	Not_assigned	NC_041911	279845	FDH28_gp030	YP_009598723.1	306	NRG	head and packaging				phrog_3185
Phage	Not_assigned	NC_041911	279845	FDH28_gp031	YP_009598724.1	550	NRG-nh
Phage	Not_assigned	NC_041911	279845	FDH28_gp032	YP_009598725.1	245	NRG-nh
Phage	Not_assigned	NC_041911	279845	FDH28_gp033	YP_009598726.1	98	NRG-nh
Phage	Not_assigned	NC_041911	279845	FDH28_gp034	YP_009598727.1	166	NRG
Phage	Not_assigned	NC_041911	279845	FDH28_gp035	YP_009598728.1	64	NRG-nh
Phage	Not_assigned	NC_041911	279845	FDH28_gp036	YP_009598729.1	257	NRG-nh
Phage	Not_assigned	NC_041911	279845	FDH28_gp037	YP_009598730.1	257	NRG	head and packaging				phrog_3014
Phage	Not_assigned	NC_041911	279845	FDH28_gp038	YP_009598731.1	240	NRG	head and packaging				phrog_2926
Phage	Not_assigned	NC_041911	279845	FDH28_gp039	YP_009598732.1	492	NRG-nh
Phage	Not_assigned	NC_041911	279845	FDH28_gp040	YP_009598733.1	64	NRG-nh
Phage	Not_assigned	NC_041911	279845	FDH28_gp041	YP_009598734.1	1483	NRG-nh	DNA, RNA and nucleotide metabolism				phrog_3148
Phage	Not_assigned	NC_041911	279845	FDH28_gp042	YP_009598735.1	664	NRG	DNA, RNA and nucleotide metabolism				phrog_2986
Phage	Not_assigned	NC_041911	279845	FDH28_gp043	YP_009598736.1	2500	NRG-nh	tail				phrog_3201
Phage	Not_assigned	NC_041911	279845	FDH28_gp044	YP_009598737.1	704	NRG
Phage	Not_assigned	NC_041911	279845	FDH28_gp045	YP_009598738.1	116	NRG
Phage	Not_assigned	NC_041911	279845	FDH28_gp046	YP_009598739.1	409	NRG-nh
Phage	Not_assigned	NC_041911	279845	FDH28_gp047	YP_009598740.1	182	NRG
Phage	Not_assigned	NC_041911	279845	FDH28_gp048	YP_009598741.1	281	NRG-nh
Phage	Not_assigned	NC_041911	279845	FDH28_gp049	YP_009598742.1	158	NRG-nh
Phage	Not_assigned	NC_041911	279845	FDH28_gp050	YP_009598743.1	102	NRG-nh
Phage	Not_assigned	NC_041911	279845	FDH28_gp051	YP_009598744.1	154	NRG-nh
Phage	Not_assigned	NC_041911	279845	FDH28_gp052	YP_009598745.1	323	NRG-nh
Phage	Not_assigned	NC_041911	279845	FDH28_gp053	YP_009598746.1	216	NRG-nh
Phage	Not_assigned	NC_041911	279845	FDH28_gp054	YP_009598747.1	268	NRG-nh
Phage	Not_assigned	NC_041911	279845	FDH28_gp055	YP_009598748.1	224	NRG	DNA, RNA and nucleotide metabolism				phrog_3233
Phage	Not_assigned	NC_041911	279845	FDH28_gp056	YP_009598749.1	95	NRG
Phage	Not_assigned	NC_041911	279845	FDH28_gp057	YP_009598750.1	257	NRG	other				phrog_170
Phage	Not_assigned	NC_041911	279845	FDH28_gp058	YP_009598751.1	283	NRG-nh
Phage	Not_assigned	NC_041911	279845	FDH28_gp059	YP_009598752.1	468	NRG	other				phrog_97
Phage	Not_assigned	NC_041911	279845	FDH28_gp060	YP_009598753.1	282	NRG-nh
Phage	Not_assigned	NC_041911	279845	FDH28_gp061	YP_009598754.1	134	NRG-nh
Phage	Not_assigned	NC_041911	279845	FDH28_gp062	YP_009598755.1	533	NRG-nh	DNA, RNA and nucleotide metabolism				phrog_3265
Phage	Not_assigned	NC_041911	279845	FDH28_gp063	YP_009598756.1	138	NRG-nh
Phage	Not_assigned	NC_041911	279845	FDH28_gp064	YP_009598757.1	141	NRG-nh
Phage	Not_assigned	NC_041911	279845	FDH28_gp065	YP_009598758.1	432	NRG	head and packaging				phrog_3293
Phage	Not_assigned	NC_041911	279845	FDH28_gp066	YP_009598759.1	210	NRG
Phage	Not_assigned	NC_041911	279845	FDH28_gp067	YP_009598760.1	312	NRG	tail				phrog_3216
Phage	Not_assigned	NC_041911	279845	FDH28_gp068	YP_009598761.1	39	NRG-nh
Phage	Not_assigned	NC_041911	279845	FDH28_gp069	YP_009598762.1	830	NRG-nh	DNA, RNA and nucleotide metabolism	Defense-strict			LmuB_SMC_Cap4_nuclease_II; phrog_77
Phage	Not_assigned	NC_041911	279845	FDH28_gp070	YP_009598763.1	184	NRG-nh	head and packaging				phrog_1037
Phage	Not_assigned	NC_041911	279845	FDH28_gp071	YP_009598764.1	418	NRG-nh
Phage	Not_assigned	NC_041911	279845	FDH28_gp072	YP_009598765.1	534	NRG
Phage	Not_assigned	NC_041911	279845	FDH28_gp073	YP_009598766.1	425	NRG
Phage	Not_assigned	NC_041911	279845	FDH28_gp074	YP_009598767.1	125	NRG-nh
Phage	Not_assigned	NC_041911	279845	FDH28_gp075	YP_009598768.1	295	NRG-nh
Phage	Not_assigned	NC_041911	279845	FDH28_gp076	YP_009598769.1	537	NRG-nh	other				phrog_1802
Phage	Not_assigned	NC_041911	279845	FDH28_gp077	YP_009598770.1	360	NRG-nh	other				phrog_1802
Phage	Not_assigned	NC_041911	279845	FDH28_gp078	YP_009598771.1	382	NRG-nh
Phage	Not_assigned	NC_041911	279845	FDH28_gp079	YP_009598772.1	419	NRG-nh	other				phrog_1802
Phage	Not_assigned	NC_041911	279845	FDH28_gp080	YP_009598773.1	278	NRG
Phage	Not_assigned	NC_041911	279845	FDH28_gp081	YP_009598774.1	215	NRG-nh
Phage	Not_assigned	NC_041911	279845	FDH28_gp082	YP_009598775.1	214	NRG
Phage	Not_assigned	NC_041911	279845	FDH28_gp083	YP_009598776.1	93	NRG-nh
Phage	Not_assigned	NC_041911	279845	FDH28_gp084	YP_009598777.1	112	NRG-nh	lysis				phrog_456
Phage	Not_assigned	NC_041911	279845	FDH28_gp085	YP_009598778.1	154	NRG-nh
Phage	Not_assigned	NC_041911	279845	FDH28_gp086	YP_009598779.1	197	NRG	DNA, RNA and nucleotide metabolism				phrog_159
Phage	Not_assigned	NC_041911	279845	FDH28_gp087	YP_009598780.1	294	NRG
Phage	Not_assigned	NC_041911	279845	FDH28_gp088	YP_009598781.1	748	NRG
Phage	Not_assigned	NC_041911	279845	FDH28_gp089	YP_009598782.1	934	NRG-nh	head and packaging				phrog_3004
Phage	Not_assigned	NC_041911	279845	FDH28_gp090	YP_009598783.1	74	NRG-nh
Phage	Not_assigned	NC_041911	279845	FDH28_gp091	YP_009598784.1	706	NRG-nh
Phage	Not_assigned	NC_041911	279845	FDH28_gp092	YP_009598785.1	558	NRG	DNA, RNA and nucleotide metabolism				phrog_2943
Phage	Not_assigned	NC_041911	279845	FDH28_gp093	YP_009598786.1	384	NRG-nh
Phage	Not_assigned	NC_041911	279845	FDH28_gp094	YP_009598787.1	719	NRG-nh	head and packaging				phrog_3231
Phage	Not_assigned	NC_041911	279845	FDH28_gp095	YP_009598788.1	187	NRG-nh
Phage	Not_assigned	NC_041911	279845	FDH28_gp096	YP_009598789.1	511	NRG	DNA, RNA and nucleotide metabolism				phrog_3213
Phage	Not_assigned	NC_041911	279845	FDH28_gp097	YP_009598790.1	263	NRG	DNA, RNA and nucleotide metabolism				phrog_3377
Phage	Not_assigned	NC_041911	279845	FDH28_gp098	YP_009598791.1	191	NRG-nh
Phage	Not_assigned	NC_041911	279845	FDH28_gp099	YP_009598792.1	115	NRG-nh
Phage	Not_assigned	NC_041911	279845	FDH28_gp100	YP_009598793.1	141	NRG-nh
Phage	Not_assigned	NC_041911	279845	FDH28_gp101	YP_009598794.1	66	NRG-nh
Phage	Not_assigned	NC_041911	279845	FDH28_gp102	YP_009598795.1	41	NRG-nh
Phage	Not_assigned	NC_041911	279845	FDH28_gp103	YP_009598796.1	122	NRG-nh
Phage	Not_assigned	NC_041911	279845	FDH28_gp104	YP_009598797.1	265	NRG-nh
Phage	Not_assigned	NC_041911	279845	FDH28_gp105	YP_009598798.1	332	NRG-nh
Phage	Not_assigned	NC_041911	279845	FDH28_gp106	YP_009598799.1	308	NRG-nh
Phage	Not_assigned	NC_041911	279845	FDH28_gp107	YP_009598800.1	142	NRG-nh
Phage	Not_assigned	NC_041911	279845	FDH28_gp108	YP_009598801.1	109	NRG-nh
Phage	Not_assigned	NC_041911	279845	FDH28_gp109	YP_009598802.1	116	NRG-nh
Phage	Not_assigned	NC_041911	279845	FDH28_gp110	YP_009598803.1	86	NRG-nh
Phage	Not_assigned	NC_041911	279845	FDH28_gp111	YP_009598804.1	108	NRG-nh
Phage	Not_assigned	NC_041911	279845	FDH28_gp112	YP_009598805.1	46	NRG-nh
Phage	Not_assigned	NC_041911	279845	FDH28_gp113	YP_009598806.1	110	NRG-nh
Phage	Not_assigned	NC_041911	279845	FDH28_gp114	YP_009598807.1	125	NRG-nh
Phage	Not_assigned	NC_041911	279845	FDH28_gp115	YP_009598808.1	143	NRG-nh
Phage	Not_assigned	NC_041911	279845	FDH28_gp116	YP_009598809.1	267	NRG-nh
Phage	Not_assigned	NC_041911	279845	FDH28_gp117	YP_009598810.1	332	NRG-nh
Phage	Not_assigned	NC_041911	279845	FDH28_gp118	YP_009598811.1	301	NRG-nh
Phage	Not_assigned	NC_041911	279845	FDH28_gp119	YP_009598812.1	135	NRG-nh
Phage	Not_assigned	NC_041911	279845	FDH28_gp120	YP_009598813.1	220	NRG-nh
Phage	Not_assigned	NC_041911	279845	FDH28_gp121	YP_009598814.1	118	NRG-nh
Phage	Not_assigned	NC_041911	279845	FDH28_gp122	YP_009598815.1	129	NRG-nh
Phage	Not_assigned	NC_041911	279845	FDH28_gp123	YP_009598816.1	451	NRG-nh
Phage	Not_assigned	NC_041911	279845	FDH28_gp124	YP_009598817.1	202	NRG-nh
Phage	Not_assigned	NC_041911	279845	FDH28_gp125	YP_009598818.1	211	NRG-nh
Phage	Not_assigned	NC_041911	279845	FDH28_gp126	YP_009598819.1	116	NRG
Phage	Not_assigned	NC_041911	279845	FDH28_gp127	YP_009598820.1	211	NRG-nh
Phage	Not_assigned	NC_041911	279845	FDH28_gp128	YP_009598821.1	41	NRG-nh
Phage	Not_assigned	NC_041911	279845	FDH28_gp129	YP_009598822.1	63	NRG-nh
Phage	Not_assigned	NC_041911	279845	FDH28_gp130	YP_009598823.1	76	NRG
Phage	Not_assigned	NC_041911	279845	FDH28_gp131	YP_009598824.1	150	NRG-nh
Phage	Not_assigned	NC_041911	279845	FDH28_gp289	YP_009598825.1	291	NRG-nh
Phage	Not_assigned	NC_041911	279845	FDH28_gp288	YP_009598826.1	116	NRG-nh
Phage	Not_assigned	NC_041911	279845	FDH28_gp287	YP_009598827.1	200	NRG	DNA, RNA and nucleotide metabolism				phrog_1663
Phage	Not_assigned	NC_041911	279845	FDH28_gp286	YP_009598828.1	44	NRG-nh
Phage	Not_assigned	NC_041911	279845	FDH28_gp285	YP_009598829.1	600	NRG	head and packaging				phrog_11065
Phage	Not_assigned	NC_041911	279845	FDH28_gp284	YP_009598830.1	118	NRG-nh
Phage	Not_assigned	NC_041911	279845	FDH28_gp283	YP_009598831.1	346	NRG-nh
Phage	Not_assigned	NC_041911	279845	FDH28_gp282	YP_009598832.1	346	NRG
Phage	Not_assigned	NC_041911	279845	FDH28_gp281	YP_009598833.1	215	NRG-nh
Phage	Not_assigned	NC_041911	279845	FDH28_gp280	YP_009598834.1	158	NRG-nh
Phage	Not_assigned	NC_041911	279845	FDH28_gp279	YP_009598835.1	292	NRG-nh
Phage	Not_assigned	NC_041911	279845	FDH28_gp278	YP_009598836.1	170	NRG-nh
Phage	Not_assigned	NC_041911	279845	FDH28_gp277	YP_009598837.1	202	NRG-nh
Phage	Not_assigned	NC_041911	279845	FDH28_gp276	YP_009598838.1	80	NRG-nh
Phage	Not_assigned	NC_041911	279845	FDH28_gp275	YP_009598839.1	60	NRG-nh
Phage	Not_assigned	NC_041911	279845	FDH28_gp274	YP_009598840.1	107	NRG-nh
Phage	Not_assigned	NC_041911	279845	FDH28_gp273	YP_009598841.1	561	NRG-nh
Phage	Not_assigned	NC_041911	279845	FDH28_gp272	YP_009598842.1	553	NRG-nh
Phage	Not_assigned	NC_041911	279845	FDH28_gp271	YP_009598843.1	138	NRG
Phage	Not_assigned	NC_041911	279845	FDH28_gp270	YP_009598844.1	93	NRG-nh
Phage	Not_assigned	NC_041911	279845	FDH28_gp269	YP_009598845.1	552	NRG-nh
Phage	Not_assigned	NC_041911	279845	FDH28_gp268	YP_009598846.1	1089	NRG	tail				phrog_3904
Phage	Not_assigned	NC_041911	279845	FDH28_gp267	YP_009598847.1	182	NRG-nh	head and packaging				phrog_2935
Phage	Not_assigned	NC_041911	279845	FDH28_gp266	YP_009598848.1	400	NRG	DNA, RNA and nucleotide metabolism				phrog_86
Phage	Not_assigned	NC_041911	279845	FDH28_gp265	YP_009598849.1	886	NRG	DNA, RNA and nucleotide metabolism				phrog_84
Phage	Not_assigned	NC_041911	279845	FDH28_gp264	YP_009598850.1	151	NRG-nh
Phage	Not_assigned	NC_041911	279845	FDH28_gp263	YP_009598851.1	193	NRG-nh
Phage	Not_assigned	NC_041911	279845	FDH28_gp262	YP_009598852.1	216	NRG-nh
Phage	Not_assigned	NC_041911	279845	FDH28_gp261	YP_009598853.1	148	NRG-nh
Phage	Not_assigned	NC_041911	279845	FDH28_gp260	YP_009598854.1	653	NRG	DNA, RNA and nucleotide metabolism				phrog_3869
Phage	Not_assigned	NC_041911	279845	FDH28_gp259	YP_009598855.1	235	NRG-nh
Phage	Not_assigned	NC_041911	279845	FDH28_gp258	YP_009598856.1	87	NRG-nh
Phage	Not_assigned	NC_041911	279845	FDH28_gp257	YP_009598857.1	172	NRG-nh
Phage	Not_assigned	NC_041911	279845	FDH28_gp256	YP_009598858.1	609	NRG-nh
Phage	Not_assigned	NC_041911	279845	FDH28_gp255	YP_009598859.1	219	NRG	other				phrog_38211
Phage	Not_assigned	NC_041911	279845	FDH28_gp254	YP_009598860.1	127	NRG
Phage	Not_assigned	NC_041911	279845	FDH28_gp253	YP_009598861.1	336	NRG-nh	other				phrog_4771
Phage	Not_assigned	NC_041911	279845	FDH28_gp252	YP_009598862.1	751	NRG
Phage	Not_assigned	NC_041911	279845	FDH28_gp251	YP_009598863.1	179	NRG-nh
Phage	Not_assigned	NC_041911	279845	FDH28_gp250	YP_009598864.1	144	NRG-nh
Phage	Not_assigned	NC_041911	279845	FDH28_gp249	YP_009598865.1	126	NRG
Phage	Not_assigned	NC_041911	279845	FDH28_gp248	YP_009598866.1	116	NRG-nh
Phage	Not_assigned	NC_041911	279845	FDH28_gp247	YP_009598867.1	78	NRG-nh
Phage	Not_assigned	NC_041911	279845	FDH28_gp246	YP_009598868.1	106	NRG-nh
Phage	Not_assigned	NC_041911	279845	FDH28_gp245	YP_009598869.1	147	NRG-nh
Phage	Not_assigned	NC_041911	279845	FDH28_gp244	YP_009598870.1	146	NRG-nh
Phage	Not_assigned	NC_041911	279845	FDH28_gp243	YP_009598871.1	158	NRG-nh
Phage	Not_assigned	NC_041911	279845	FDH28_gp242	YP_009598872.1	178	NRG-nh
Phage	Not_assigned	NC_041911	279845	FDH28_gp241	YP_009598873.1	171	NRG-nh
Phage	Not_assigned	NC_041911	279845	FDH28_gp240	YP_009598874.1	288	NRG-nh
Phage	Not_assigned	NC_041911	279845	FDH28_gp239	YP_009598875.1	114	NRG-nh
Phage	Not_assigned	NC_041911	279845	FDH28_gp238	YP_009598876.1	293	NRG-nh
Phage	Not_assigned	NC_041911	279845	FDH28_gp237	YP_009598877.1	107	NRG-nh
Phage	Not_assigned	NC_041911	279845	FDH28_gp236	YP_009598878.1	174	NRG	DNA, RNA and nucleotide metabolism				phrog_316
Phage	Not_assigned	NC_041911	279845	FDH28_gp235	YP_009598879.1	209	NRG-nh
Phage	Not_assigned	NC_041911	279845	FDH28_gp234	YP_009598880.1	235	NRG-nh
Phage	Not_assigned	NC_041911	279845	FDH28_gp233	YP_009598881.1	434	NRG-nh
Phage	Not_assigned	NC_041911	279845	FDH28_gp232	YP_009598882.1	360	NRG-nh
Phage	Not_assigned	NC_041911	279845	FDH28_gp231	YP_009598883.1	177	NRG-nh
Phage	Not_assigned	NC_041911	279845	FDH28_gp230	YP_009598884.1	245	NRG-nh
Phage	Not_assigned	NC_041911	279845	FDH28_gp229	YP_009598885.1	262	NRG-nh
Phage	Not_assigned	NC_041911	279845	FDH28_gp228	YP_009598886.1	306	NRG
Phage	Not_assigned	NC_041911	279845	FDH28_gp227	YP_009598887.1	47	NRG-nh
Phage	Not_assigned	NC_041911	279845	FDH28_gp226	YP_009598888.1	263	NRG-nh
Phage	Not_assigned	NC_041911	279845	FDH28_gp225	YP_009598889.1	160	NRG-nh
Phage	Not_assigned	NC_041911	279845	FDH28_gp224	YP_009598890.1	118	NRG-nh
Phage	Not_assigned	NC_041911	279845	FDH28_gp223	YP_009598891.1	116	NRG
Phage	Not_assigned	NC_041911	279845	FDH28_gp222	YP_009598892.1	81	NRG-nh
Phage	Not_assigned	NC_041911	279845	FDH28_gp221	YP_009598893.1	84	NRG-nh	lysis				phrog_1356
Phage	Not_assigned	NC_041911	279845	FDH28_gp220	YP_009598894.1	151	NRG-nh
Phage	Not_assigned	NC_041911	279845	FDH28_gp219	YP_009598895.1	94	NRG-nh
Phage	Not_assigned	NC_041911	279845	FDH28_gp218	YP_009598896.1	575	NRG-nh
Phage	Not_assigned	NC_041911	279845	FDH28_gp217	YP_009598897.1	229	NRG-nh
Phage	Not_assigned	NC_041911	279845	FDH28_gp216	YP_009598898.1	256	NRG-nh
Phage	Not_assigned	NC_041911	279845	FDH28_gp215	YP_009598899.1	455	NRG-nh	other				phrog_11907
Phage	Not_assigned	NC_041911	279845	FDH28_gp214	YP_009598900.1	140	NRG-nh
Phage	Not_assigned	NC_041911	279845	FDH28_gp213	YP_009598901.1	108	NRG-nh
Phage	Not_assigned	NC_041911	279845	FDH28_gp212	YP_009598902.1	430	NRG-nh	DNA, RNA and nucleotide metabolism				phrog_968
Phage	Not_assigned	NC_041911	279845	FDH28_gp211	YP_009598903.1	376	NRG-nh
Phage	Not_assigned	NC_041911	279845	FDH28_gp210	YP_009598904.1	588	NRG	other				phrog_448
Phage	Not_assigned	NC_041911	279845	FDH28_gp209	YP_009598905.1	304	NRG	other	Defense-cut_ga			ShosTA_ShosT; phrog_619
Phage	Not_assigned	NC_041911	279845	FDH28_gp208	YP_009598906.1	422	NRG	DNA, RNA and nucleotide metabolism				phrog_1075
Phage	Not_assigned	NC_041911	279845	FDH28_gp207	YP_009598907.1	229	NRG-nh
Phage	Not_assigned	NC_041911	279845	FDH28_gp206	YP_009598908.1	300	NRG	DNA, RNA and nucleotide metabolism				phrog_160
Phage	Not_assigned	NC_041911	279845	FDH28_gp205	YP_009598909.1	116	NRG-nh
Phage	Not_assigned	NC_041911	279845	FDH28_gp204	YP_009598910.1	150	NRG-nh
Phage	Not_assigned	NC_041911	279845	FDH28_gp203	YP_009598911.1	126	NRG-nh
Phage	Not_assigned	NC_041911	279845	FDH28_gp202	YP_009598912.1	88	NRG-nh
Phage	Not_assigned	NC_041911	279845	FDH28_gp201	YP_009598913.1	222	NRG-nh
Phage	Not_assigned	NC_041911	279845	FDH28_gp200	YP_009598914.1	220	NRG-nh	other				phrog_761
Phage	Not_assigned	NC_041911	279845	FDH28_gp199	YP_009598915.1	88	NRG-nh
Phage	Not_assigned	NC_041911	279845	FDH28_gp198	YP_009598916.1	73	NRG-nh
Phage	Not_assigned	NC_041911	279845	FDH28_gp197	YP_009598917.1	115	NRG-nh
Phage	Not_assigned	NC_041911	279845	FDH28_gp196	YP_009598918.1	135	NRG-nh
Phage	Not_assigned	NC_041911	279845	FDH28_gp195	YP_009598919.1	53	NRG-nh
Phage	Not_assigned	NC_041911	279845	FDH28_gp194	YP_009598920.1	60	NRG-nh
Phage	Not_assigned	NC_041911	279845	FDH28_gp193	YP_009598921.1	73	NRG-nh
Phage	Not_assigned	NC_041911	279845	FDH28_gp192	YP_009598922.1	127	NRG-nh
Phage	Not_assigned	NC_041911	279845	FDH28_gp191	YP_009598923.1	102	NRG-nh
Phage	Not_assigned	NC_041911	279845	FDH28_gp190	YP_009598924.1	453	NRG-nh
Phage	Not_assigned	NC_041911	279845	FDH28_gp189	YP_009598925.1	225	NRG-nh
Phage	Not_assigned	NC_041911	279845	FDH28_gp188	YP_009598926.1	453	NRG	head and packaging				phrog_3013
Phage	Not_assigned	NC_041911	279845	FDH28_gp187	YP_009598927.1	527	NRG-nh
Phage	Not_assigned	NC_041911	279845	FDH28_gp186	YP_009598928.1	518	NRG-nh
Phage	Not_assigned	NC_041911	279845	FDH28_gp185	YP_009598929.1	399	NRG-nh
Phage	Not_assigned	NC_041911	279845	FDH28_gp184	YP_009598930.1	433	NRG-nh
Phage	Not_assigned	NC_041911	279845	FDH28_gp183	YP_009598931.1	479	NRG-nh
Phage	Not_assigned	NC_041911	279845	FDH28_gp182	YP_009598932.1	474	NRG-nh
Phage	Not_assigned	NC_041911	279845	FDH28_gp181	YP_009598933.1	442	NRG-nh	head and packaging				phrog_2497
Phage	Not_assigned	NC_041911	279845	FDH28_gp180	YP_009598934.1	591	NRG-nh
Phage	Not_assigned	NC_041911	279845	FDH28_gp179	YP_009598935.1	199	NRG-nh	head and packaging				phrog_8047
Phage	Not_assigned	NC_041911	279845	FDH28_gp178	YP_009598936.1	298	NRG-nh
Phage	Not_assigned	NC_041911	279845	FDH28_gp177	YP_009598937.1	431	NRG-nh
Phage	Not_assigned	NC_041911	279845	FDH28_gp176	YP_009598938.1	385	NRG	head and packaging				phrog_21400
Phage	Not_assigned	NC_041911	279845	FDH28_gp175	YP_009598939.1	975	NRG-nh
Phage	Not_assigned	NC_041911	279845	FDH28_gp174	YP_009598940.1	478	NRG-nh
Phage	Not_assigned	NC_041911	279845	FDH28_gp173	YP_009598941.1	444	NRG-nh
Phage	Not_assigned	NC_041911	279845	FDH28_gp172	YP_009598942.1	150	NRG-nh
Phage	Not_assigned	NC_041911	279845	FDH28_gp171	YP_009598943.1	433	NRG-nh
Phage	Not_assigned	NC_041911	279845	FDH28_gp170	YP_009598944.1	627	NRG	DNA, RNA and nucleotide metabolism				phrog_3011
Phage	Not_assigned	NC_041911	279845	FDH28_gp169	YP_009598945.1	165	NRG
Phage	Not_assigned	NC_041911	279845	FDH28_gp168	YP_009598946.1	120	NRG	DNA, RNA and nucleotide metabolism				phrog_452
Phage	Not_assigned	NC_041911	279845	FDH28_gp167	YP_009598947.1	146	NRG-nh
Phage	Not_assigned	NC_041911	279845	FDH28_gp166	YP_009598948.1	548	NRG-nh
Phage	Not_assigned	NC_041911	279845	FDH28_gp165	YP_009598949.1	263	NRG-nh
Phage	Not_assigned	NC_041911	279845	FDH28_gp164	YP_009598950.1	292	NRG-nh
Phage	Not_assigned	NC_041911	279845	FDH28_gp163	YP_009598951.1	442	NRG-nh	DNA, RNA and nucleotide metabolism				phrog_2962
Phage	Not_assigned	NC_041911	279845	FDH28_gp162	YP_009598952.1	215	NRG	DNA, RNA and nucleotide metabolism				phrog_14301
Phage	Not_assigned	NC_041911	279845	FDH28_gp161	YP_009598953.1	99	NRG-nh
Phage	Not_assigned	NC_041911	279845	FDH28_gp160	YP_009598954.1	74	NRG-nh
Phage	Not_assigned	NC_041911	279845	FDH28_gp159	YP_009598955.1	119	NRG	moron, auxiliary metabolic gene and host takeover				phrog_2470
Phage	Not_assigned	NC_041911	279845	FDH28_gp158	YP_009598956.1	156	NRG-nh
Phage	Not_assigned	NC_041911	279845	FDH28_gp157	YP_009598957.1	258	NRG-nh
Phage	Not_assigned	NC_041911	279845	FDH28_gp156	YP_009598958.1	281	NRG	head and packaging				phrog_1224
Phage	Not_assigned	NC_041911	279845	FDH28_gp155	YP_009598959.1	311	NRG-nh
Phage	Not_assigned	NC_041911	279845	FDH28_gp154	YP_009598960.1	494	NRG-nh
Phage	Not_assigned	NC_041911	279845	FDH28_gp153	YP_009598961.1	219	NRG-nh
Phage	Not_assigned	NC_041911	279845	FDH28_gp152	YP_009598962.1	271	NRG
Phage	Not_assigned	NC_041911	279845	FDH28_gp151	YP_009598963.1	144	NRG-nh
Phage	Not_assigned	NC_041911	279845	FDH28_gp150	YP_009598964.1	144	NRG	other				phrog_13728
Phage	Not_assigned	NC_041911	279845	FDH28_gp149	YP_009598965.1	136	NRG-nh
Phage	Not_assigned	NC_041911	279845	FDH28_gp148	YP_009598966.1	101	NRG-nh	moron, auxiliary metabolic gene and host takeover				phrog_18969
Phage	Not_assigned	NC_041911	279845	FDH28_gp147	YP_009598967.1	680	NRG-nh	DNA, RNA and nucleotide metabolism				phrog_3015
Phage	Not_assigned	NC_041911	279845	FDH28_gp146	YP_009598968.1	767	NRG-nh	DNA, RNA and nucleotide metabolism				phrog_3295
Phage	Not_assigned	NC_041911	279845	FDH28_gp145	YP_009598969.1	114	NRG-nh
Phage	Not_assigned	NC_041911	279845	FDH28_gp144	YP_009598970.1	580	NRG-nh
Phage	Not_assigned	NC_041911	279845	FDH28_gp143	YP_009598971.1	567	NRG-nh
Phage	Not_assigned	NC_041911	279845	FDH28_gp142	YP_009598972.1	573	NRG-nh
Phage	Not_assigned	NC_041911	279845	FDH28_gp141	YP_009598973.1	240	NRG-nh
Phage	Not_assigned	NC_041911	279845	FDH28_gp140	YP_009598974.1	276	NRG-nh
Phage	Not_assigned	NC_041911	279845	FDH28_gp139	YP_009598975.1	401	NRG
Phage	Not_assigned	NC_041911	279845	FDH28_gp138	YP_009598976.1	192	NRG-nh
Phage	Not_assigned	NC_041911	279845	FDH28_gp137	YP_009598977.1	192	NRG-nh
Phage	Not_assigned	NC_041911	279845	FDH28_gp136	YP_009598978.1	134	NRG-nh
Phage	Not_assigned	NC_041911	279845	FDH28_gp135	YP_009598979.1	207	NRG-nh
Phage	Not_assigned	NC_041911	279845	FDH28_gp134	YP_009598980.1	505	NRG-nh	DNA, RNA and nucleotide metabolism				phrog_2987
Phage	Not_assigned	NC_041911	279845	FDH28_gp133	YP_009598981.1	691	NRG-nh	DNA, RNA and nucleotide metabolism				phrog_4795
Phage	Not_assigned	NC_041911	279845	FDH28_gp132	YP_009598982.1	360	NRG-nh	head and packaging				phrog_14481
Phage	87_0	NC_041912	40551	FDH29_gp02	YP_009598984.1	69	NRG-nh	lysis				phrog_5151
Phage	87_0	NC_041912	40551	FDH29_gp03	YP_009598985.1	37	NRG-nh
Phage	87_0	NC_041912	40551	FDH29_gp04	YP_009598986.1	65	NRG-nh
Phage	87_0	NC_041912	40551	FDH29_gp05	YP_009598987.1	187	NRG
Phage	87_0	NC_041912	40551	FDH29_gp06	YP_009598988.1	54	NRG-nh
Phage	87_0	NC_041912	40551	FDH29_gp07	YP_009598989.1	54	NRG-nh
Phage	87_0	NC_041912	40551	FDH29_gp08	YP_009598990.1	68	NRG
Phage	87_0	NC_041912	40551	FDH29_gp09	YP_009598991.1	182	NRG-nh
Phage	87_0	NC_041912	40551	FDH29_gp10	YP_009598992.1	60	NRG-nh
Phage	87_0	NC_041912	40551	FDH29_gp11	YP_009598993.1	63	NRG-nh
Phage	87_0	NC_041912	40551	FDH29_gp12	YP_009598994.1	41	NRG-nh
Phage	87_0	NC_041912	40551	FDH29_gp13	YP_009598995.1	98	NRG-nh
Phage	87_0	NC_041912	40551	FDH29_gp14	YP_009598996.1	85	NRG-nh
Phage	87_0	NC_041912	40551	FDH29_gp15	YP_009598997.1	125	NRG-nh
Phage	87_0	NC_041912	40551	FDH29_gp16	YP_009598998.1	337	NRG-nh
Phage	87_0	NC_041912	40551	FDH29_gp17	YP_009598999.1	168	NRG-nh
Phage	87_0	NC_041912	40551	FDH29_gp18	YP_009599000.1	53	NRG-nh
Phage	87_0	NC_041912	40551	FDH29_gp19	YP_009599001.1	76	NRG-nh
Phage	87_0	NC_041912	40551	FDH29_gp20	YP_009599002.1	208	NRG	DNA, RNA and nucleotide metabolism				phrog_22173
Phage	87_0	NC_041912	40551	FDH29_gp21	YP_009599003.1	437	NRG	DNA, RNA and nucleotide metabolism				phrog_19
Phage	87_0	NC_041912	40551	FDH29_gp22	YP_009599004.1	222	NRG-nh	DNA, RNA and nucleotide metabolism				phrog_1614
Phage	87_0	NC_041912	40551	FDH29_gp23	YP_009599005.1	810	NRG	DNA, RNA and nucleotide metabolism				phrog_9556
Phage	87_0	NC_041912	40551	FDH29_gp24	YP_009599006.1	292	NRG
Phage	87_0	NC_041912	40551	FDH29_gp25	YP_009599007.1	324	NRG	DNA, RNA and nucleotide metabolism				phrog_107
Phage	87_0	NC_041912	40551	FDH29_gp26	YP_009599008.1	62	NRG-nh
Phage	87_0	NC_041912	40551	FDH29_gp27	YP_009599009.1	93	NRG-nh
Phage	87_0	NC_041912	40551	FDH29_gp28	YP_009599010.1	259	NRG	DNA, RNA and nucleotide metabolism				phrog_403
Phage	87_0	NC_041912	40551	FDH29_gp29	YP_009599011.1	154	NRG	lysis				phrog_2252
Phage	87_0	NC_041912	40551	FDH29_gp30	YP_009599012.1	69	NRG-nh
Phage	87_0	NC_041912	40551	FDH29_gp31	YP_009599013.1	281	NRG
Phage	87_0	NC_041912	40551	FDH29_gp32	YP_009599014.1	804	NRG	DNA, RNA and nucleotide metabolism				phrog_414
Phage	87_0	NC_041912	40551	FDH29_gp33	YP_009599015.1	62	NRG
Phage	87_0	NC_041912	40551	FDH29_gp34	YP_009599016.1	118	NRG
Phage	87_0	NC_041912	40551	FDH29_gp35	YP_009599017.1	508	NRG	connector				phrog_449
Phage	87_0	NC_041912	40551	FDH29_gp36	YP_009599018.1	262	NRG	head and packaging				phrog_1018
Phage	87_0	NC_041912	40551	FDH29_gp37	YP_009599019.1	331	NRG	head and packaging				phrog_267
Phage	87_0	NC_041912	40551	FDH29_gp38	YP_009599020.1	201	NRG	tail				phrog_446
Phage	87_0	NC_041912	40551	FDH29_gp39	YP_009599021.1	848	NRG	tail				phrog_457
Phage	87_0	NC_041912	40551	FDH29_gp40	YP_009599022.1	272	NRG-nh	head and packaging				phrog_11550
Phage	87_0	NC_041912	40551	FDH29_gp41	YP_009599023.1	780	NRG-nh	head and packaging				phrog_3883
Phage	87_0	NC_041912	40551	FDH29_gp42	YP_009599024.1	1319	NRG	head and packaging				phrog_342
Phage	87_0	NC_041912	40551	FDH29_gp43	YP_009599025.1	642	NRG-nh	tail				phrog_13173
Phage	87_0	NC_041912	40551	FDH29_gp44	YP_009599026.1	136	NRG	tail				phrog_4628
Phage	87_0	NC_041912	40551	FDH29_gp45	YP_009599027.1	56	NRG-nh	lysis				phrog_920
Phage	87_0	NC_041912	40551	FDH29_gp46	YP_009599028.1	91	NRG	head and packaging				phrog_891
Phage	87_0	NC_041912	40551	FDH29_gp47	YP_009599029.1	585	NRG	head and packaging				phrog_38
Phage	87_0	NC_041912	40551	FDH29_gp48	YP_009599030.1	85	NRG
Phage	87_0	NC_041912	40551	FDH29_gp01	YP_009598983.1	202	NRG	lysis				phrog_10457
Phage	Not_assigned	NC_041913	118537	FDH30_gp001	YP_009599031.1	79	NRG-nh
Phage	Not_assigned	NC_041913	118537	FDH30_gp002	YP_009599032.1	238	NRG	other				phrog_415
Phage	Not_assigned	NC_041913	118537	FDH30_gp003	YP_009599033.1	154	NRG-nh
Phage	Not_assigned	NC_041913	118537	FDH30_gp004	YP_009599034.1	587	NRG	other				phrog_1745
Phage	Not_assigned	NC_041913	118537	FDH30_gp005	YP_009599035.1	154	NRG-nh	DNA, RNA and nucleotide metabolism				phrog_1725
Phage	Not_assigned	NC_041913	118537	FDH30_gp006	YP_009599036.1	96	NRG-nh
Phage	Not_assigned	NC_041913	118537	FDH30_gp007	YP_009599037.1	113	NRG-nh
Phage	Not_assigned	NC_041913	118537	FDH30_gp008	YP_009599038.1	359	NRG-nh
Phage	Not_assigned	NC_041913	118537	FDH30_gp009	YP_009599039.1	133	NRG-nh
Phage	Not_assigned	NC_041913	118537	FDH30_gp010	YP_009599040.1	38	NRG-nh
Phage	Not_assigned	NC_041913	118537	FDH30_gp011	YP_009599041.1	47	NRG-nh
Phage	Not_assigned	NC_041913	118537	FDH30_gp012	YP_009599042.1	90	NRG-nh
Phage	Not_assigned	NC_041913	118537	FDH30_gp013	YP_009599043.1	142	NRG-nh
Phage	Not_assigned	NC_041913	118537	FDH30_gp014	YP_009599044.1	89	NRG-nh	moron, auxiliary metabolic gene and host takeover				phrog_1119
Phage	Not_assigned	NC_041913	118537	FDH30_gp015	YP_009599045.1	43	NRG-nh
Phage	Not_assigned	NC_041913	118537	FDH30_gp016	YP_009599046.1	76	NRG
Phage	Not_assigned	NC_041913	118537	FDH30_gp017	YP_009599047.1	47	NRG-nh
Phage	Not_assigned	NC_041913	118537	FDH30_gp018	YP_009599048.1	298	NRG-nh
Phage	Not_assigned	NC_041913	118537	FDH30_gp019	YP_009599049.1	233	NRG-nh
Phage	Not_assigned	NC_041913	118537	FDH30_gp020	YP_009599050.1	98	NRG-nh
Phage	Not_assigned	NC_041913	118537	FDH30_gp021	YP_009599051.1	72	NRG-nh
Phage	Not_assigned	NC_041913	118537	FDH30_gp022	YP_009599052.1	90	NRG-nh
Phage	Not_assigned	NC_041913	118537	FDH30_gp023	YP_009599053.1	30	NRG-nh
Phage	Not_assigned	NC_041913	118537	FDH30_gp024	YP_009599054.1	209	NRG-nh
Phage	Not_assigned	NC_041913	118537	FDH30_gp025	YP_009599055.1	102	NRG-nh
Phage	Not_assigned	NC_041913	118537	FDH30_gp026	YP_009599056.1	115	NRG-nh
Phage	Not_assigned	NC_041913	118537	FDH30_gp027	YP_009599057.1	110	NRG-nh
Phage	Not_assigned	NC_041913	118537	FDH30_gp028	YP_009599058.1	108	NRG-nh
Phage	Not_assigned	NC_041913	118537	FDH30_gp029	YP_009599059.1	63	NRG-nh
Phage	Not_assigned	NC_041913	118537	FDH30_gp030	YP_009599060.1	118	NRG-nh
Phage	Not_assigned	NC_041913	118537	FDH30_gp031	YP_009599061.1	140	NRG-nh	other				phrog_3810
Phage	Not_assigned	NC_041913	118537	FDH30_gp032	YP_009599062.1	97	NRG-nh
Phage	Not_assigned	NC_041913	118537	FDH30_gp033	YP_009599063.1	59	NRG-nh
Phage	Not_assigned	NC_041913	118537	FDH30_gp034	YP_009599064.1	81	NRG-nh
Phage	Not_assigned	NC_041913	118537	FDH30_gp035	YP_009599065.1	150	NRG
Phage	Not_assigned	NC_041913	118537	FDH30_gp036	YP_009599066.1	151	NRG
Phage	Not_assigned	NC_041913	118537	FDH30_gp037	YP_009599067.1	108	NRG-nh
Phage	Not_assigned	NC_041913	118537	FDH30_gp038	YP_009599068.1	122	NRG-nh
Phage	Not_assigned	NC_041913	118537	FDH30_gp039	YP_009599069.1	60	NRG-nh
Phage	Not_assigned	NC_041913	118537	FDH30_gp040	YP_009599070.1	97	NRG
Phage	Not_assigned	NC_041913	118537	FDH30_gp041	YP_009599071.1	122	NRG-nh
Phage	Not_assigned	NC_041913	118537	FDH30_gp042	YP_009599072.1	267	NRG	other				phrog_246
Phage	Not_assigned	NC_041913	118537	FDH30_gp043	YP_009599073.1	182	NRG	other				phrog_547
Phage	Not_assigned	NC_041913	118537	FDH30_gp044	YP_009599074.1	50	NRG-nh
Phage	Not_assigned	NC_041913	118537	FDH30_gp045	YP_009599075.1	144	NRG-nh
Phage	Not_assigned	NC_041913	118537	FDH30_gp046	YP_009599076.1	141	NRG
Phage	Not_assigned	NC_041913	118537	FDH30_gp047	YP_009599077.1	222	NRG	lysis				phrog_860
Phage	Not_assigned	NC_041913	118537	FDH30_gp048	YP_009599078.1	234	NRG	other				phrog_1827
Phage	Not_assigned	NC_041913	118537	FDH30_gp049	YP_009599079.1	234	NRG	other				phrog_139
Phage	Not_assigned	NC_041913	118537	FDH30_gp050	YP_009599080.1	107	NRG	lysis				phrog_812
Phage	Not_assigned	NC_041913	118537	FDH30_gp051	YP_009599081.1	113	NRG	lysis				phrog_739
Phage	Not_assigned	NC_041913	118537	FDH30_gp052	YP_009599082.1	133	NRG-nh
Phage	Not_assigned	NC_041913	118537	FDH30_gp053	YP_009599083.1	81	NRG-nh
Phage	Not_assigned	NC_041913	118537	FDH30_gp054	YP_009599084.1	112	NRG-nh
Phage	Not_assigned	NC_041913	118537	FDH30_gp055	YP_009599085.1	163	NRG
Phage	Not_assigned	NC_041913	118537	FDH30_gp056	YP_009599086.1	84	NRG-nh
Phage	Not_assigned	NC_041913	118537	FDH30_gp057	YP_009599087.1	119	NRG-nh
Phage	Not_assigned	NC_041913	118537	FDH30_gp058	YP_009599088.1	183	NRG-nh
Phage	Not_assigned	NC_041913	118537	FDH30_gp157	YP_009599089.1	57	NRG-nh
Phage	Not_assigned	NC_041913	118537	FDH30_gp156	YP_009599090.1	62	NRG-nh
Phage	Not_assigned	NC_041913	118537	FDH30_gp155	YP_009599091.1	37	NRG-nh
Phage	Not_assigned	NC_041913	118537	FDH30_gp154	YP_009599092.1	173	NRG	DNA, RNA and nucleotide metabolism				phrog_14043
Phage	Not_assigned	NC_041913	118537	FDH30_gp153	YP_009599093.1	54	NRG-nh
Phage	Not_assigned	NC_041913	118537	FDH30_gp152	YP_009599094.1	96	NRG
Phage	Not_assigned	NC_041913	118537	FDH30_gp151	YP_009599095.1	72	NRG
Phage	Not_assigned	NC_041913	118537	FDH30_gp150	YP_009599096.1	183	NRG
Phage	Not_assigned	NC_041913	118537	FDH30_gp149	YP_009599097.1	43	NRG-nh
Phage	Not_assigned	NC_041913	118537	FDH30_gp148	YP_009599098.1	55	NRG-nh
Phage	Not_assigned	NC_041913	118537	FDH30_gp147	YP_009599099.1	103	NRG-nh
Phage	Not_assigned	NC_041913	118537	FDH30_gp146	YP_009599100.1	129	NRG
Phage	Not_assigned	NC_041913	118537	FDH30_gp145	YP_009599101.1	61	RG
Phage	Not_assigned	NC_041913	118537	FDH30_gp144	YP_009599102.1	69	NRG
Phage	Not_assigned	NC_041913	118537	FDH30_gp143	YP_009599103.1	107	NRG-nh
Phage	Not_assigned	NC_041913	118537	FDH30_gp142	YP_009599104.1	118	NRG
Phage	Not_assigned	NC_041913	118537	FDH30_gp141	YP_009599105.1	40	NRG-nh
Phage	Not_assigned	NC_041913	118537	FDH30_gp140	YP_009599106.1	60	NRG-nh
Phage	Not_assigned	NC_041913	118537	FDH30_gp139	YP_009599107.1	58	NRG	transcription regulation				phrog_6060
Phage	Not_assigned	NC_041913	118537	FDH30_gp138	YP_009599108.1	48	NRG-nh
Phage	Not_assigned	NC_041913	118537	FDH30_gp137	YP_009599109.1	73	RG
Phage	Not_assigned	NC_041913	118537	FDH30_gp136	YP_009599110.1	49	NRG
Phage	Not_assigned	NC_041913	118537	FDH30_gp135	YP_009599111.1	63	NRG-nh
Phage	Not_assigned	NC_041913	118537	FDH30_gp134	YP_009599112.1	157	NRG-nh
Phage	Not_assigned	NC_041913	118537	FDH30_gp133	YP_009599113.1	189	NRG	head and packaging				phrog_1383
Phage	Not_assigned	NC_041913	118537	FDH30_gp132	YP_009599114.1	348	NRG
Phage	Not_assigned	NC_041913	118537	FDH30_gp131	YP_009599115.1	126	NRG-nh
Phage	Not_assigned	NC_041913	118537	FDH30_gp130	YP_009599116.1	121	NRG-nh
Phage	Not_assigned	NC_041913	118537	FDH30_gp129	YP_009599117.1	82	NRG-nh
Phage	Not_assigned	NC_041913	118537	FDH30_gp128	YP_009599118.1	132	NRG
Phage	Not_assigned	NC_041913	118537	FDH30_gp127	YP_009599119.1	87	NRG-nh
Phage	Not_assigned	NC_041913	118537	FDH30_gp126	YP_009599120.1	94	NRG-nh
Phage	Not_assigned	NC_041913	118537	FDH30_gp125	YP_009599121.1	144	NRG	DNA, RNA and nucleotide metabolism				phrog_1460
Phage	Not_assigned	NC_041913	118537	FDH30_gp124	YP_009599122.1	145	NRG
Phage	Not_assigned	NC_041913	118537	FDH30_gp123	YP_009599123.1	125	NRG-nh
Phage	Not_assigned	NC_041913	118537	FDH30_gp122	YP_009599124.1	242	NRG	DNA, RNA and nucleotide metabolism				phrog_255
Phage	Not_assigned	NC_041913	118537	FDH30_gp121	YP_009599125.1	97	NRG
Phage	Not_assigned	NC_041913	118537	FDH30_gp120	YP_009599126.1	125	NRG
Phage	Not_assigned	NC_041913	118537	FDH30_gp119	YP_009599127.1	92	NRG
Phage	Not_assigned	NC_041913	118537	FDH30_gp118	YP_009599128.1	165	NRG	DNA, RNA and nucleotide metabolism				phrog_531
Phage	Not_assigned	NC_041913	118537	FDH30_gp117	YP_009599129.1	98	NRG-nh
Phage	Not_assigned	NC_041913	118537	FDH30_gp116	YP_009599130.1	281	NRG	DNA, RNA and nucleotide metabolism				phrog_160
Phage	Not_assigned	NC_041913	118537	FDH30_gp115	YP_009599131.1	175	NRG	DNA, RNA and nucleotide metabolism				phrog_316
Phage	Not_assigned	NC_041913	118537	FDH30_gp114	YP_009599132.1	367	NRG	DNA, RNA and nucleotide metabolism				phrog_86
Phage	Not_assigned	NC_041913	118537	FDH30_gp113	YP_009599133.1	794	NRG	DNA, RNA and nucleotide metabolism				phrog_84
Phage	Not_assigned	NC_041913	118537	FDH30_gp112	YP_009599134.1	239	NRG	other				phrog_170
Phage	Not_assigned	NC_041913	118537	FDH30_gp111	YP_009599135.1	623	NRG	moron, auxiliary metabolic gene and host takeover				phrog_487
Phage	Not_assigned	NC_041913	118537	FDH30_gp110	YP_009599136.1	117	NRG-nh
Phage	Not_assigned	NC_041913	118537	FDH30_gp109	YP_009599137.1	70	NRG
Phage	Not_assigned	NC_041913	118537	FDH30_gp108	YP_009599138.1	98	NRG-nh
Phage	Not_assigned	NC_041913	118537	FDH30_gp107	YP_009599139.1	99	NRG-nh
Phage	Not_assigned	NC_041913	118537	FDH30_gp106	YP_009599140.1	926	NRG	DNA, RNA and nucleotide metabolism			Plasmid replication	replication_initiation_protein; phrog_3712
Phage	Not_assigned	NC_041913	118537	FDH30_gp105	YP_009599141.1	79	NRG-nh
Phage	Not_assigned	NC_041913	118537	FDH30_gp104	YP_009599142.1	239	NRG	DNA, RNA and nucleotide metabolism				phrog_3611
Phage	Not_assigned	NC_041913	118537	FDH30_gp103	YP_009599143.1	84	NRG-nh
Phage	Not_assigned	NC_041913	118537	FDH30_gp102	YP_009599144.1	132	NRG	DNA, RNA and nucleotide metabolism				phrog_1725
Phage	Not_assigned	NC_041913	118537	FDH30_gp101	YP_009599145.1	109	NRG
Phage	Not_assigned	NC_041913	118537	FDH30_gp100	YP_009599146.1	97	NRG	transcription regulation				phrog_4053
Phage	Not_assigned	NC_041913	118537	FDH30_gp099	YP_009599147.1	149	NRG-nh
Phage	Not_assigned	NC_041913	118537	FDH30_gp098	YP_009599148.1	333	NRG	DNA, RNA and nucleotide metabolism				phrog_3359
Phage	Not_assigned	NC_041913	118537	FDH30_gp097	YP_009599149.1	248	NRG	DNA, RNA and nucleotide metabolism				phrog_3498
Phage	Not_assigned	NC_041913	118537	FDH30_gp096	YP_009599150.1	262	NRG	transcription regulation				phrog_323
Phage	Not_assigned	NC_041913	118537	FDH30_gp095	YP_009599151.1	505	NRG	DNA, RNA and nucleotide metabolism				phrog_19
Phage	Not_assigned	NC_041913	118537	FDH30_gp094	YP_009599152.1	292	NRG
Phage	Not_assigned	NC_041913	118537	FDH30_gp093	YP_009599153.1	605	NRG	DNA, RNA and nucleotide metabolism				phrog_12241
Phage	Not_assigned	NC_041913	118537	FDH30_gp092	YP_009599154.1	261	NRG	DNA, RNA and nucleotide metabolism				phrog_4645
Phage	Not_assigned	NC_041913	118537	FDH30_gp091	YP_009599155.1	274	NRG	DNA, RNA and nucleotide metabolism				phrog_5995
Phage	Not_assigned	NC_041913	118537	FDH30_gp090	YP_009599156.1	164	NRG
Phage	Not_assigned	NC_041913	118537	FDH30_gp089	YP_009599157.1	458	NRG
Phage	Not_assigned	NC_041913	118537	FDH30_gp088	YP_009599158.1	84	NRG-nh
Phage	Not_assigned	NC_041913	118537	FDH30_gp087	YP_009599159.1	124	NRG
Phage	Not_assigned	NC_041913	118537	FDH30_gp086	YP_009599160.1	272	NRG	DNA, RNA and nucleotide metabolism				phrog_1607
Phage	Not_assigned	NC_041913	118537	FDH30_gp085	YP_009599161.1	325	NRG
Phage	Not_assigned	NC_041913	118537	FDH30_gp084	YP_009599162.1	617	NRG	DNA, RNA and nucleotide metabolism	Defense-strict			LmuB_SMC_Cap4_nuclease_II; phrog_77
Phage	Not_assigned	NC_041913	118537	FDH30_gp083	YP_009599163.1	160	NRG	DNA, RNA and nucleotide metabolism				phrog_244
Phage	Not_assigned	NC_041913	118537	FDH30_gp082	YP_009599164.1	293	NRG
Phage	Not_assigned	NC_041913	118537	FDH30_gp081	YP_009599165.1	154	NRG
Phage	Not_assigned	NC_041913	118537	FDH30_gp080	YP_009599166.1	759	NRG-nh	tail				phrog_22285
Phage	Not_assigned	NC_041913	118537	FDH30_gp079	YP_009599167.1	137	NRG	tail				phrog_34807
Phage	Not_assigned	NC_041913	118537	FDH30_gp078	YP_009599168.1	1038	NRG
Phage	Not_assigned	NC_041913	118537	FDH30_gp077	YP_009599169.1	947	NRG	tail				phrog_31
Phage	Not_assigned	NC_041913	118537	FDH30_gp076	YP_009599170.1	202	NRG	tail				phrog_1302
Phage	Not_assigned	NC_041913	118537	FDH30_gp075	YP_009599171.1	1237	NRG	tail				phrog_3779
Phage	Not_assigned	NC_041913	118537	FDH30_gp074	YP_009599172.1	109	NRG	tail				phrog_3914
Phage	Not_assigned	NC_041913	118537	FDH30_gp073	YP_009599173.1	136	NRG	tail				phrog_313
Phage	Not_assigned	NC_041913	118537	FDH30_gp072	YP_009599174.1	297	NRG	tail				phrog_3889
Phage	Not_assigned	NC_041913	118537	FDH30_gp071	YP_009599175.1	381	NRG	tail				phrog_3575
Phage	Not_assigned	NC_041913	118537	FDH30_gp070	YP_009599176.1	161	NRG	connector				phrog_3907
Phage	Not_assigned	NC_041913	118537	FDH30_gp069	YP_009599177.1	253	NRG	connector				phrog_3725
Phage	Not_assigned	NC_041913	118537	FDH30_gp068	YP_009599178.1	172	NRG	connector				phrog_442
Phage	Not_assigned	NC_041913	118537	FDH30_gp067	YP_009599179.1	475	NRG	head and packaging				phrog_10
Phage	Not_assigned	NC_041913	118537	FDH30_gp066	YP_009599180.1	192	NRG
Phage	Not_assigned	NC_041913	118537	FDH30_gp065	YP_009599181.1	403	NRG-nh
Phage	Not_assigned	NC_041913	118537	FDH30_gp064	YP_009599182.1	413	NRG	head and packaging				phrog_12
Phage	Not_assigned	NC_041913	118537	FDH30_gp063	YP_009599183.1	167	NRG
Phage	Not_assigned	NC_041913	118537	FDH30_gp062	YP_009599184.1	440	NRG	head and packaging				phrog_2
Phage	Not_assigned	NC_041913	118537	FDH30_gp061	YP_009599185.1	157	NRG	head and packaging				phrog_3802
Phage	Not_assigned	NC_041913	118537	FDH30_gp060	YP_009599186.1	621	NRG-nh	tail				phrog_4815
Phage	Not_assigned	NC_041913	118537	FDH30_gp059	YP_009599187.1	172	NRG-nh
Phage	257_0	NC_041914	41402	FDH31_gp01	YP_009599188.1	52	NRG
Phage	257_0	NC_041914	41402	FDH31_gp02	YP_009599189.1	169	NRG
Phage	257_0	NC_041914	41402	FDH31_gp03	YP_009599190.1	124	NRG
Phage	257_0	NC_041914	41402	FDH31_gp04	YP_009599191.1	37	NRG	moron, auxiliary metabolic gene and host takeover				phrog_11839
Phage	257_0	NC_041914	41402	FDH31_gp05	YP_009599192.1	198	NRG
Phage	257_0	NC_041914	41402	FDH31_gp06	YP_009599193.1	37	NRG
Phage	257_0	NC_041914	41402	FDH31_gp07	YP_009599194.1	132	NRG
Phage	257_0	NC_041914	41402	FDH31_gp08	YP_009599195.1	159	NRG
Phage	257_0	NC_041914	41402	FDH31_gp09	YP_009599196.1	145	NRG
Phage	257_0	NC_041914	41402	FDH31_gp10	YP_009599197.1	55	NRG
Phage	257_0	NC_041914	41402	FDH31_gp11	YP_009599198.1	74	NRG
Phage	257_0	NC_041914	41402	FDH31_gp12	YP_009599199.1	266	NRG	DNA, RNA and nucleotide metabolism				phrog_22173
Phage	257_0	NC_041914	41402	FDH31_gp13	YP_009599200.1	104	NRG
Phage	257_0	NC_041914	41402	FDH31_gp14	YP_009599201.1	105	NRG
Phage	257_0	NC_041914	41402	FDH31_gp15	YP_009599202.1	77	NRG
Phage	257_0	NC_041914	41402	FDH31_gp16	YP_009599203.1	432	NRG	DNA, RNA and nucleotide metabolism				phrog_19
Phage	257_0	NC_041914	41402	FDH31_gp17	YP_009599204.1	245	NRG	DNA, RNA and nucleotide metabolism				phrog_14634
Phage	257_0	NC_041914	41402	FDH31_gp18	YP_009599205.1	317	NRG
Phage	257_0	NC_041914	41402	FDH31_gp19	YP_009599206.1	770	NRG	DNA, RNA and nucleotide metabolism				phrog_9556
Phage	257_0	NC_041914	41402	FDH31_gp20	YP_009599207.1	140	NRG	DNA, RNA and nucleotide metabolism				phrog_6254
Phage	257_0	NC_041914	41402	FDH31_gp21	YP_009599208.1	296	NRG
Phage	257_0	NC_041914	41402	FDH31_gp22	YP_009599209.1	39	NRG
Phage	257_0	NC_041914	41402	FDH31_gp23	YP_009599210.1	110	NRG
Phage	257_0	NC_041914	41402	FDH31_gp24	YP_009599211.1	317	NRG	DNA, RNA and nucleotide metabolism				phrog_107
Phage	257_0	NC_041914	41402	FDH31_gp25	YP_009599212.1	188	NRG	DNA, RNA and nucleotide metabolism				phrog_1614
Phage	257_0	NC_041914	41402	FDH31_gp26	YP_009599213.1	146	NRG	DNA, RNA and nucleotide metabolism				phrog_423
Phage	257_0	NC_041914	41402	FDH31_gp27	YP_009599214.1	311	NRG	other				phrog_221
Phage	257_0	NC_041914	41402	FDH31_gp28	YP_009599215.1	216	NRG	other				phrog_139
Phage	257_0	NC_041914	41402	FDH31_gp29	YP_009599216.1	805	NRG	DNA, RNA and nucleotide metabolism				phrog_414
Phage	257_0	NC_041914	41402	FDH31_gp30	YP_009599217.1	65	NRG
Phage	257_0	NC_041914	41402	FDH31_gp31	YP_009599218.1	83	NRG
Phage	257_0	NC_041914	41402	FDH31_gp32	YP_009599219.1	518	NRG	connector				phrog_449
Phage	257_0	NC_041914	41402	FDH31_gp33	YP_009599220.1	286	NRG	head and packaging				phrog_1018
Phage	257_0	NC_041914	41402	FDH31_gp34	YP_009599221.1	343	NRG	head and packaging				phrog_267
Phage	257_0	NC_041914	41402	FDH31_gp35	YP_009599222.1	61	NRG	tail				phrog_6633
Phage	257_0	NC_041914	41402	FDH31_gp36	YP_009599223.1	76	NRG
Phage	257_0	NC_041914	41402	FDH31_gp37	YP_009599224.1	186	NRG	tail				phrog_446
Phage	257_0	NC_041914	41402	FDH31_gp38	YP_009599225.1	763	NRG	tail				phrog_457
Phage	257_0	NC_041914	41402	FDH31_gp39	YP_009599226.1	223	NRG	head and packaging				phrog_6056
Phage	257_0	NC_041914	41402	FDH31_gp40	YP_009599227.1	961	NRG	head and packaging				phrog_2083
Phage	257_0	NC_041914	41402	FDH31_gp41	YP_009599228.1	1032	NRG	head and packaging				phrog_342
Phage	257_0	NC_041914	41402	FDH31_gp42	YP_009599229.1	901	NRG	tail				phrog_3918
Phage	257_0	NC_041914	41402	FDH31_gp43	YP_009599230.1	111	NRG	lysis				phrog_126
Phage	257_0	NC_041914	41402	FDH31_gp44	YP_009599231.1	185	NRG
Phage	257_0	NC_041914	41402	FDH31_gp45	YP_009599232.1	104	NRG	head and packaging				phrog_891
Phage	257_0	NC_041914	41402	FDH31_gp46	YP_009599233.1	645	NRG	head and packaging				phrog_17672
Phage	257_0	NC_041914	41402	FDH31_gp47	YP_009599234.1	45	NRG	DNA, RNA and nucleotide metabolism				phrog_8403
Phage	257_0	NC_041914	41402	FDH31_gp48	YP_009599235.1	67	NRG
Phage	257_0	NC_041914	41402	FDH31_gp49	YP_009599236.1	60	NRG
Phage	257_0	NC_041915	41642	FDH32_gp01	YP_009599237.1	49	NRG
Phage	257_0	NC_041915	41642	FDH32_gp02	YP_009599238.1	169	NRG
Phage	257_0	NC_041915	41642	FDH32_gp03	YP_009599239.1	124	NRG
Phage	257_0	NC_041915	41642	FDH32_gp04	YP_009599240.1	37	NRG	moron, auxiliary metabolic gene and host takeover				phrog_11839
Phage	257_0	NC_041915	41642	FDH32_gp05	YP_009599241.1	74	NRG
Phage	257_0	NC_041915	41642	FDH32_gp06	YP_009599242.1	198	NRG
Phage	257_0	NC_041915	41642	FDH32_gp07	YP_009599243.1	37	NRG
Phage	257_0	NC_041915	41642	FDH32_gp08	YP_009599244.1	132	NRG
Phage	257_0	NC_041915	41642	FDH32_gp09	YP_009599245.1	164	NRG
Phage	257_0	NC_041915	41642	FDH32_gp10	YP_009599246.1	145	NRG
Phage	257_0	NC_041915	41642	FDH32_gp11	YP_009599247.1	55	NRG
Phage	257_0	NC_041915	41642	FDH32_gp12	YP_009599248.1	66	NRG
Phage	257_0	NC_041915	41642	FDH32_gp13	YP_009599249.1	79	NRG
Phage	257_0	NC_041915	41642	FDH32_gp14	YP_009599250.1	69	NRG
Phage	257_0	NC_041915	41642	FDH32_gp15	YP_009599251.1	266	NRG	DNA, RNA and nucleotide metabolism				phrog_22173
Phage	257_0	NC_041915	41642	FDH32_gp16	YP_009599252.1	105	NRG
Phage	257_0	NC_041915	41642	FDH32_gp17	YP_009599253.1	81	NRG
Phage	257_0	NC_041915	41642	FDH32_gp18	YP_009599254.1	432	NRG	DNA, RNA and nucleotide metabolism				phrog_19
Phage	257_0	NC_041915	41642	FDH32_gp19	YP_009599255.1	245	NRG	DNA, RNA and nucleotide metabolism				phrog_14634
Phage	257_0	NC_041915	41642	FDH32_gp20	YP_009599256.1	325	NRG
Phage	257_0	NC_041915	41642	FDH32_gp21	YP_009599257.1	148	NRG	DNA, RNA and nucleotide metabolism				phrog_6254
Phage	257_0	NC_041915	41642	FDH32_gp22	YP_009599258.1	772	NRG	DNA, RNA and nucleotide metabolism				phrog_9556
Phage	257_0	NC_041915	41642	FDH32_gp23	YP_009599259.1	131	NRG	DNA, RNA and nucleotide metabolism				phrog_6254
Phage	257_0	NC_041915	41642	FDH32_gp24	YP_009599260.1	296	NRG
Phage	257_0	NC_041915	41642	FDH32_gp25	YP_009599261.1	39	NRG
Phage	257_0	NC_041915	41642	FDH32_gp26	YP_009599262.1	111	NRG
Phage	257_0	NC_041915	41642	FDH32_gp27	YP_009599263.1	317	NRG	DNA, RNA and nucleotide metabolism				phrog_107
Phage	257_0	NC_041915	41642	FDH32_gp28	YP_009599264.1	188	NRG	DNA, RNA and nucleotide metabolism				phrog_1614
Phage	257_0	NC_041915	41642	FDH32_gp29	YP_009599265.1	146	NRG	DNA, RNA and nucleotide metabolism				phrog_423
Phage	257_0	NC_041915	41642	FDH32_gp30	YP_009599266.1	311	NRG	other				phrog_221
Phage	257_0	NC_041915	41642	FDH32_gp31	YP_009599267.1	216	NRG	other				phrog_139
Phage	257_0	NC_041915	41642	FDH32_gp32	YP_009599268.1	805	NRG	DNA, RNA and nucleotide metabolism				phrog_414
Phage	257_0	NC_041915	41642	FDH32_gp33	YP_009599269.1	65	NRG
Phage	257_0	NC_041915	41642	FDH32_gp34	YP_009599270.1	83	NRG
Phage	257_0	NC_041915	41642	FDH32_gp35	YP_009599271.1	518	NRG	connector				phrog_449
Phage	257_0	NC_041915	41642	FDH32_gp36	YP_009599272.1	286	NRG	head and packaging				phrog_1018
Phage	257_0	NC_041915	41642	FDH32_gp37	YP_009599273.1	345	NRG	head and packaging				phrog_267
Phage	257_0	NC_041915	41642	FDH32_gp38	YP_009599274.1	61	NRG	tail				phrog_6633
Phage	257_0	NC_041915	41642	FDH32_gp39	YP_009599275.1	97	NRG
Phage	257_0	NC_041915	41642	FDH32_gp40	YP_009599276.1	186	NRG	tail				phrog_446
Phage	257_0	NC_041915	41642	FDH32_gp41	YP_009599277.1	763	NRG	tail				phrog_457
Phage	257_0	NC_041915	41642	FDH32_gp42	YP_009599278.1	223	NRG	head and packaging				phrog_6056
Phage	257_0	NC_041915	41642	FDH32_gp43	YP_009599279.1	961	NRG	head and packaging				phrog_2083
Phage	257_0	NC_041915	41642	FDH32_gp44	YP_009599280.1	1032	NRG	head and packaging				phrog_342
Phage	257_0	NC_041915	41642	FDH32_gp45	YP_009599281.1	783	NRG	tail				phrog_38440
Phage	257_0	NC_041915	41642	FDH32_gp46	YP_009599282.1	111	NRG	lysis				phrog_126
Phage	257_0	NC_041915	41642	FDH32_gp47	YP_009599283.1	185	NRG
Phage	257_0	NC_041915	41642	FDH32_gp48	YP_009599284.1	102	NRG	head and packaging				phrog_891
Phage	257_0	NC_041915	41642	FDH32_gp49	YP_009599285.1	645	NRG	head and packaging				phrog_17672
Phage	257_0	NC_041915	41642	FDH32_gp50	YP_009599286.1	44	NRG	DNA, RNA and nucleotide metabolism				phrog_8403
Phage	257_0	NC_041915	41642	FDH32_gp51	YP_009599287.1	67	NRG
Phage	Not_assigned	NC_041916	239276	FDH33_gp001	YP_009599288.1	116	NRG
Phage	Not_assigned	NC_041916	239276	FDH33_gp002	YP_009599289.1	206	NRG
Phage	Not_assigned	NC_041916	239276	FDH33_gp003	YP_009599290.1	229	NRG
Phage	Not_assigned	NC_041916	239276	FDH33_gp004	YP_009599291.1	264	NRG
Phage	Not_assigned	NC_041916	239276	FDH33_gp005	YP_009599292.1	174	NRG
Phage	Not_assigned	NC_041916	239276	FDH33_gp006	YP_009599293.1	106	NRG
Phage	Not_assigned	NC_041916	239276	FDH33_gp007	YP_009599294.1	360	NRG
Phage	Not_assigned	NC_041916	239276	FDH33_gp008	YP_009599295.1	505	NRG
Phage	Not_assigned	NC_041916	239276	FDH33_gp009	YP_009599296.1	260	NRG
Phage	Not_assigned	NC_041916	239276	FDH33_gp010	YP_009599297.1	96	NRG
Phage	Not_assigned	NC_041916	239276	FDH33_gp011	YP_009599298.1	452	NRG
Phage	Not_assigned	NC_041916	239276	FDH33_gp012	YP_009599299.1	694	NRG
Phage	Not_assigned	NC_041916	239276	FDH33_gp013	YP_009599300.1	167	NRG
Phage	Not_assigned	NC_041916	239276	FDH33_gp014	YP_009599301.1	153	NRG
Phage	Not_assigned	NC_041916	239276	FDH33_gp015	YP_009599302.1	173	NRG
Phage	Not_assigned	NC_041916	239276	FDH33_gp016	YP_009599303.1	151	NRG
Phage	Not_assigned	NC_041916	239276	FDH33_gp017	YP_009599304.1	108	NRG
Phage	Not_assigned	NC_041916	239276	FDH33_gp018	YP_009599305.1	335	NRG
Phage	Not_assigned	NC_041916	239276	FDH33_gp019	YP_009599306.1	235	NRG-nh
Phage	Not_assigned	NC_041916	239276	FDH33_gp020	YP_009599307.1	1423	NRG
Phage	Not_assigned	NC_041916	239276	FDH33_gp021	YP_009599308.1	398	NRG
Phage	Not_assigned	NC_041916	239276	FDH33_gp022	YP_009599309.1	197	RG	other				phrog_592
Phage	Not_assigned	NC_041916	239276	FDH33_gp023	YP_009599310.1	57	NRG-nh
Phage	Not_assigned	NC_041916	239276	FDH33_gp024	YP_009599311.1	82	NRG
Phage	Not_assigned	NC_041916	239276	FDH33_gp025	YP_009599312.1	49	NRG
Phage	Not_assigned	NC_041916	239276	FDH33_gp026	YP_009599313.1	123	NRG
Phage	Not_assigned	NC_041916	239276	FDH33_gp027	YP_009599314.1	519	NRG	other				phrog_5725
Phage	Not_assigned	NC_041916	239276	FDH33_gp028	YP_009599315.1	386	NRG
Phage	Not_assigned	NC_041916	239276	FDH33_gp029	YP_009599316.1	214	NRG
Phage	Not_assigned	NC_041916	239276	FDH33_gp030	YP_009599317.1	160	NRG	DNA, RNA and nucleotide metabolism				phrog_755
Phage	Not_assigned	NC_041916	239276	FDH33_gp031	YP_009599318.1	177	NRG
Phage	Not_assigned	NC_041916	239276	FDH33_gp032	YP_009599319.1	174	NRG	DNA, RNA and nucleotide metabolism				phrog_531
Phage	Not_assigned	NC_041916	239276	FDH33_gp033	YP_009599320.1	314	NRG
Phage	Not_assigned	NC_041916	239276	FDH33_gp034	YP_009599321.1	341	NRG
Phage	Not_assigned	NC_041916	239276	FDH33_gp035	YP_009599322.1	166	NRG
Phage	Not_assigned	NC_041916	239276	FDH33_gp036	YP_009599323.1	418	NRG
Phage	Not_assigned	NC_041916	239276	FDH33_gp037	YP_009599324.1	106	NRG
Phage	Not_assigned	NC_041916	239276	FDH33_gp038	YP_009599325.1	654	NRG	DNA, RNA and nucleotide metabolism				phrog_3869
Phage	Not_assigned	NC_041916	239276	FDH33_gp039	YP_009599326.1	212	NRG
Phage	Not_assigned	NC_041916	239276	FDH33_gp040	YP_009599327.1	149	NRG
Phage	Not_assigned	NC_041916	239276	FDH33_gp041	YP_009599328.1	81	NRG
Phage	Not_assigned	NC_041916	239276	FDH33_gp042	YP_009599329.1	825	NRG	DNA, RNA and nucleotide metabolism	Defense-strict			LmuB_SMC_Cap4_nuclease_II; phrog_77
Phage	Not_assigned	NC_041916	239276	FDH33_gp043	YP_009599330.1	374	NRG	tail				phrog_3216
Phage	Not_assigned	NC_041916	239276	FDH33_gp044	YP_009599331.1	836	NRG
Phage	Not_assigned	NC_041916	239276	FDH33_gp045	YP_009599332.1	730	NRG	tail				phrog_26147
Phage	Not_assigned	NC_041916	239276	FDH33_gp046	YP_009599333.1	1081	NRG	tail				phrog_25756
Phage	Not_assigned	NC_041916	239276	FDH33_gp047	YP_009599334.1	816	NRG	tail				phrog_23008
Phage	Not_assigned	NC_041916	239276	FDH33_gp048	YP_009599335.1	411	NRG
Phage	Not_assigned	NC_041916	239276	FDH33_gp049	YP_009599336.1	126	NRG
Phage	Not_assigned	NC_041916	239276	FDH33_gp050	YP_009599337.1	107	NRG
Phage	Not_assigned	NC_041916	239276	FDH33_gp051	YP_009599338.1	122	NRG
Phage	Not_assigned	NC_041916	239276	FDH33_gp052	YP_009599339.1	177	RG
Phage	Not_assigned	NC_041916	239276	FDH33_gp053	YP_009599340.1	304	RG
Phage	Not_assigned	NC_041916	239276	FDH33_gp054	YP_009599341.1	702	NRG
Phage	Not_assigned	NC_041916	239276	FDH33_gp055	YP_009599342.1	947	NRG	head and packaging				phrog_3004
Phage	Not_assigned	NC_041916	239276	FDH33_gp056	YP_009599343.1	120	NRG
Phage	Not_assigned	NC_041916	239276	FDH33_gp057	YP_009599344.1	156	NRG
Phage	Not_assigned	NC_041916	239276	FDH33_gp058	YP_009599345.1	140	NRG-nh
Phage	Not_assigned	NC_041916	239276	FDH33_gp059	YP_009599346.1	258	NRG
Phage	Not_assigned	NC_041916	239276	FDH33_gp060	YP_009599347.1	323	NRG
Phage	Not_assigned	NC_041916	239276	FDH33_gp061	YP_009599348.1	175	NRG
Phage	Not_assigned	NC_041916	239276	FDH33_gp062	YP_009599349.1	815	NRG
Phage	Not_assigned	NC_041916	239276	FDH33_gp063	YP_009599350.1	559	RG	DNA, RNA and nucleotide metabolism				phrog_2943
Phage	Not_assigned	NC_041916	239276	FDH33_gp064	YP_009599351.1	357	NRG
Phage	Not_assigned	NC_041916	239276	FDH33_gp065	YP_009599352.1	731	NRG	head and packaging				phrog_3231
Phage	Not_assigned	NC_041916	239276	FDH33_gp066	YP_009599353.1	191	NRG
Phage	Not_assigned	NC_041916	239276	FDH33_gp067	YP_009599354.1	512	RG	DNA, RNA and nucleotide metabolism				phrog_3213
Phage	Not_assigned	NC_041916	239276	FDH33_gp068	YP_009599355.1	56	NRG
Phage	Not_assigned	NC_041916	239276	FDH33_gp069	YP_009599356.1	113	NRG
Phage	Not_assigned	NC_041916	239276	FDH33_gp070	YP_009599357.1	802	NRG
Phage	Not_assigned	NC_041916	239276	FDH33_gp071	YP_009599358.1	146	NRG
Phage	Not_assigned	NC_041916	239276	FDH33_gp072	YP_009599359.1	137	NRG
Phage	Not_assigned	NC_041916	239276	FDH33_gp073	YP_009599360.1	120	NRG
Phage	Not_assigned	NC_041916	239276	FDH33_gp074	YP_009599361.1	171	NRG
Phage	Not_assigned	NC_041916	239276	FDH33_gp075	YP_009599362.1	290	NRG
Phage	Not_assigned	NC_041916	239276	FDH33_gp076	YP_009599363.1	81	NRG
Phage	Not_assigned	NC_041916	239276	FDH33_gp077	YP_009599364.1	57	NRG
Phage	Not_assigned	NC_041916	239276	FDH33_gp078	YP_009599365.1	123	NRG	DNA, RNA and nucleotide metabolism				phrog_7126
Phage	Not_assigned	NC_041916	239276	FDH33_gp079	YP_009599366.1	508	NRG
Phage	Not_assigned	NC_041916	239276	FDH33_gp080	YP_009599367.1	443	NRG
Phage	Not_assigned	NC_041916	239276	FDH33_gp081	YP_009599368.1	206	NRG
Phage	Not_assigned	NC_041916	239276	FDH33_gp082	YP_009599369.1	428	RG	head and packaging				phrog_3013
Phage	Not_assigned	NC_041916	239276	FDH33_gp083	YP_009599370.1	531	NRG
Phage	Not_assigned	NC_041916	239276	FDH33_gp084	YP_009599371.1	472	NRG
Phage	Not_assigned	NC_041916	239276	FDH33_gp085	YP_009599372.1	361	NRG
Phage	Not_assigned	NC_041916	239276	FDH33_gp086	YP_009599373.1	408	NRG	head and packaging				phrog_5750
Phage	Not_assigned	NC_041916	239276	FDH33_gp087	YP_009599374.1	409	NRG	head and packaging				phrog_5750
Phage	Not_assigned	NC_041916	239276	FDH33_gp088	YP_009599375.1	415	NRG	head and packaging				phrog_5750
Phage	Not_assigned	NC_041916	239276	FDH33_gp089	YP_009599376.1	390	NRG	head and packaging				phrog_5750
Phage	Not_assigned	NC_041916	239276	FDH33_gp090	YP_009599377.1	430	NRG	head and packaging				phrog_5750
Phage	Not_assigned	NC_041916	239276	FDH33_gp091	YP_009599378.1	319	NRG
Phage	Not_assigned	NC_041916	239276	FDH33_gp092	YP_009599379.1	423	NRG	head and packaging				phrog_13377
Phage	Not_assigned	NC_041916	239276	FDH33_gp093	YP_009599380.1	173	NRG	head and packaging				phrog_14066
Phage	Not_assigned	NC_041916	239276	FDH33_gp094	YP_009599381.1	293	NRG
Phage	Not_assigned	NC_041916	239276	FDH33_gp095	YP_009599382.1	283	NRG
Phage	Not_assigned	NC_041916	239276	FDH33_gp096	YP_009599383.1	349	RG
Phage	Not_assigned	NC_041916	239276	FDH33_gp097	YP_009599384.1	973	NRG
Phage	Not_assigned	NC_041916	239276	FDH33_gp098	YP_009599385.1	243	NRG
Phage	Not_assigned	NC_041916	239276	FDH33_gp099	YP_009599386.1	482	NRG	head and packaging				phrog_14541
Phage	Not_assigned	NC_041916	239276	FDH33_gp100	YP_009599387.1	134	NRG	head and packaging				phrog_14520
Phage	Not_assigned	NC_041916	239276	FDH33_gp101	YP_009599388.1	444	NRG
Phage	Not_assigned	NC_041916	239276	FDH33_gp102	YP_009599389.1	550	RG	DNA, RNA and nucleotide metabolism				phrog_3011
Phage	Not_assigned	NC_041916	239276	FDH33_gp103	YP_009599390.1	116	NRG
Phage	Not_assigned	NC_041916	239276	FDH33_gp104	YP_009599391.1	185	NRG
Phage	Not_assigned	NC_041916	239276	FDH33_gp105	YP_009599392.1	149	NRG
Phage	Not_assigned	NC_041916	239276	FDH33_gp106	YP_009599393.1	541	NRG
Phage	Not_assigned	NC_041916	239276	FDH33_gp107	YP_009599394.1	254	NRG
Phage	Not_assigned	NC_041916	239276	FDH33_gp108	YP_009599395.1	287	NRG
Phage	Not_assigned	NC_041916	239276	FDH33_gp109	YP_009599396.1	432	NRG	DNA, RNA and nucleotide metabolism				phrog_2962
Phage	Not_assigned	NC_041916	239276	FDH33_gp110	YP_009599397.1	149	NRG
Phage	Not_assigned	NC_041916	239276	FDH33_gp111	YP_009599398.1	108	NRG
Phage	Not_assigned	NC_041916	239276	FDH33_gp112	YP_009599399.1	115	NRG
Phage	Not_assigned	NC_041916	239276	FDH33_gp113	FDH33_gp113 1 119295 120827 | phage terminase, large subunit	510	RG
Phage	Not_assigned	NC_041916	239276	FDH33_gp114	FDH33_gp114 1 120836 122821 | phage terminase, large subunit	661	RG	DNA, RNA and nucleotide metabolism				phrog_3015
Phage	Not_assigned	NC_041916	239276	FDH33_gp115	YP_009599402.1	700	RG	DNA, RNA and nucleotide metabolism				phrog_3295
Phage	Not_assigned	NC_041916	239276	FDH33_gp116	YP_009599403.1	100	NRG
Phage	Not_assigned	NC_041916	239276	FDH33_gp117	YP_009599404.1	206	NRG
Phage	Not_assigned	NC_041916	239276	FDH33_gp118	YP_009599405.1	471	NRG
Phage	Not_assigned	NC_041916	239276	FDH33_gp119	YP_009599406.1	488	NRG
Phage	Not_assigned	NC_041916	239276	FDH33_gp120	YP_009599407.1	524	NRG
Phage	Not_assigned	NC_041916	239276	FDH33_gp121	YP_009599408.1	245	NRG
Phage	Not_assigned	NC_041916	239276	FDH33_gp122	YP_009599409.1	262	NRG
Phage	Not_assigned	NC_041916	239276	FDH33_gp123	YP_009599410.1	375	NRG
Phage	Not_assigned	NC_041916	239276	FDH33_gp124	YP_009599411.1	327	NRG
Phage	Not_assigned	NC_041916	239276	FDH33_gp125	YP_009599412.1	141	NRG
Phage	Not_assigned	NC_041916	239276	FDH33_gp126	YP_009599413.1	45	NRG
Phage	Not_assigned	NC_041916	239276	FDH33_gp127	YP_009599414.1	156	NRG
Phage	Not_assigned	NC_041916	239276	FDH33_gp128	YP_009599415.1	197	NRG
Phage	Not_assigned	NC_041916	239276	FDH33_gp129	YP_009599416.1	533	RG	DNA, RNA and nucleotide metabolism				phrog_2987
Phage	Not_assigned	NC_041916	239276	FDH33_gp130	YP_009599417.1	653	RG	DNA, RNA and nucleotide metabolism				phrog_4795
Phage	Not_assigned	NC_041916	239276	FDH33_gp131	YP_009599418.1	368	NRG	head and packaging				phrog_14481
Phage	Not_assigned	NC_041916	239276	FDH33_gp132	YP_009599419.1	690	RG	DNA, RNA and nucleotide metabolism				phrog_2927
Phage	Not_assigned	NC_041916	239276	FDH33_gp133	YP_009599420.1	146	NRG
Phage	Not_assigned	NC_041916	239276	FDH33_gp134	YP_009599421.1	136	NRG
Phage	Not_assigned	NC_041916	239276	FDH33_gp135	YP_009599422.1	68	NRG
Phage	Not_assigned	NC_041916	239276	FDH33_gp136	YP_009599423.1	118	NRG
Phage	Not_assigned	NC_041916	239276	FDH33_gp137	YP_009599424.1	38	NRG-nh
Phage	Not_assigned	NC_041916	239276	FDH33_gp138	YP_009599425.1	151	NRG
Phage	Not_assigned	NC_041916	239276	FDH33_gp139	YP_009599426.1	96	NRG
Phage	Not_assigned	NC_041916	239276	FDH33_gp140	YP_009599427.1	197	NRG		Defense-cut_ga			RosmerTA_RmrA_2634932349
Phage	Not_assigned	NC_041916	239276	FDH33_gp141	YP_009599428.1	235	NRG
Phage	Not_assigned	NC_041916	239276	FDH33_gp142	YP_009599429.1	382	NRG	transcription regulation				phrog_7620
Phage	Not_assigned	NC_041916	239276	FDH33_gp143	YP_009599430.1	255	NRG
Phage	Not_assigned	NC_041916	239276	FDH33_gp144	YP_009599431.1	244	NRG
Phage	Not_assigned	NC_041916	239276	FDH33_gp145	YP_009599432.1	251	NRG
Phage	Not_assigned	NC_041916	239276	FDH33_gp146	YP_009599433.1	204	NRG
Phage	Not_assigned	NC_041916	239276	FDH33_gp147	YP_009599434.1	315	NRG
Phage	Not_assigned	NC_041916	239276	FDH33_gp148	YP_009599435.1	343	NRG
Phage	Not_assigned	NC_041916	239276	FDH33_gp149	YP_009599436.1	134	NRG
Phage	Not_assigned	NC_041916	239276	FDH33_gp150	YP_009599437.1	156	NRG	DNA, RNA and nucleotide metabolism				phrog_17657
Phage	Not_assigned	NC_041916	239276	FDH33_gp151	YP_009599438.1	210	NRG
Phage	Not_assigned	NC_041916	239276	FDH33_gp152	YP_009599439.1	197	NRG
Phage	Not_assigned	NC_041916	239276	FDH33_gp153	YP_009599440.1	281	RG
Phage	Not_assigned	NC_041916	239276	FDH33_gp154	YP_009599441.1	456	RG
Phage	Not_assigned	NC_041916	239276	FDH33_gp155	YP_009599442.1	212	NRG	other				phrog_761
Phage	Not_assigned	NC_041916	239276	FDH33_gp156	YP_009599443.1	777	NRG	head and packaging				phrog_2
Phage	Not_assigned	NC_041916	239276	FDH33_gp157	YP_009599444.1	756	NRG
Phage	Not_assigned	NC_041916	239276	FDH33_gp158	YP_009599445.1	1156	NRG-nh
Phage	Not_assigned	NC_041916	239276	FDH33_gp159	YP_009599446.1	1630	NRG
Phage	Not_assigned	NC_041916	239276	FDH33_gp160	YP_009599447.1	1726	NRG
Phage	Not_assigned	NC_041916	239276	FDH33_gp161	YP_009599448.1	2486	NRG	head and packaging				phrog_27497
Phage	Not_assigned	NC_041916	239276	FDH33_gp162	YP_009599449.1	860	NRG
Phage	Not_assigned	NC_041916	239276	FDH33_gp163	YP_009599450.1	292	NRG
Phage	Not_assigned	NC_041916	239276	FDH33_gp164	YP_009599451.1	712	RG	tail				phrog_3242
Phage	Not_assigned	NC_041916	239276	FDH33_gp165	YP_009599452.1	298	RG	head and packaging				phrog_3185
Phage	Not_assigned	NC_041916	239276	FDH33_gp166	YP_009599453.1	133	NRG
Phage	Not_assigned	NC_041916	239276	FDH33_gp167	YP_009599454.1	109	NRG
Phage	Not_assigned	NC_041916	239276	FDH33_gp168	YP_009599455.1	75	NRG
Phage	Not_assigned	NC_041916	239276	FDH33_gp169	YP_009599456.1	137	NRG
Phage	Not_assigned	NC_041916	239276	FDH33_gp170	YP_009599457.1	378	RG
Phage	Not_assigned	NC_041916	239276	FDH33_gp171	YP_009599458.1	138	NRG-nh
Phage	Not_assigned	NC_041916	239276	FDH33_gp172	YP_009599459.1	130	NRG	other				phrog_1198
Phage	Not_assigned	NC_041916	239276	FDH33_gp173	YP_009599460.1	251	NRG
Phage	Not_assigned	NC_041916	239276	FDH33_gp174	YP_009599461.1	214	NRG
Phage	Not_assigned	NC_041916	239276	FDH33_gp175	YP_009599462.1	144	NRG
Phage	Not_assigned	NC_041916	239276	FDH33_gp176	YP_009599463.1	302	RG	DNA, RNA and nucleotide metabolism				phrog_160
Phage	Not_assigned	NC_041916	239276	FDH33_gp177	YP_009599464.1	264	NRG
Phage	Not_assigned	NC_041916	239276	FDH33_gp178	YP_009599465.1	167	NRG	DNA, RNA and nucleotide metabolism				phrog_316
Phage	Not_assigned	NC_041916	239276	FDH33_gp179	YP_009599466.1	154	NRG
Phage	Not_assigned	NC_041916	239276	FDH33_gp180	YP_009599467.1	172	NRG
Phage	Not_assigned	NC_041916	239276	FDH33_gp181	YP_009599468.1	75	NRG
Phage	Not_assigned	NC_041916	239276	FDH33_gp182	YP_009599469.1	219	NRG
Phage	Not_assigned	NC_041916	239276	FDH33_gp183	YP_009599470.1	157	NRG
Phage	Not_assigned	NC_041916	239276	FDH33_gp184	YP_009599471.1	172	NRG
Phage	Not_assigned	NC_041916	239276	FDH33_gp185	YP_009599472.1	148	NRG
Phage	Not_assigned	NC_041916	239276	FDH33_gp186	YP_009599473.1	221	NRG
Phage	Not_assigned	NC_041916	239276	FDH33_gp187	YP_009599474.1	298	NRG	head and packaging				phrog_3014
Phage	Not_assigned	NC_041916	239276	FDH33_gp188	YP_009599475.1	244	NRG	head and packaging				phrog_2926
Phage	Not_assigned	NC_041916	239276	FDH33_gp189	YP_009599476.1	495	NRG	head and packaging				phrog_14074
Phage	Not_assigned	NC_041916	239276	FDH33_gp190	YP_009599477.1	54	NRG
Phage	Not_assigned	NC_041916	239276	FDH33_gp191	YP_009599478.1	284	RG
Phage	Not_assigned	NC_041916	239276	FDH33_gp192	YP_009599479.1	1451	NRG	DNA, RNA and nucleotide metabolism				phrog_3148
Phage	Not_assigned	NC_041916	239276	FDH33_gp193	YP_009599480.1	536	RG	DNA, RNA and nucleotide metabolism				phrog_2986
Phage	Not_assigned	NC_041916	239276	FDH33_gp194	YP_009599481.1	2324	NRG	tail				phrog_3201
Phage	Not_assigned	NC_041916	239276	FDH33_gp195	YP_009599482.1	726	RG
Phage	Not_assigned	NC_041916	239276	FDH33_gp196	YP_009599483.1	377	NRG
Phage	Not_assigned	NC_041916	239276	FDH33_gp197	YP_009599484.1	60	NRG-nh
Phage	Not_assigned	NC_041916	239276	FDH33_gp198	YP_009599485.1	204	NRG
Phage	Not_assigned	NC_041916	239276	FDH33_gp199	YP_009599486.1	167	NRG
Phage	Not_assigned	NC_041916	239276	FDH33_gp200	YP_009599487.1	245	NRG
Phage	Not_assigned	NC_041916	239276	FDH33_gp201	YP_009599488.1	171	NRG
Phage	Not_assigned	NC_041916	239276	FDH33_gp202	YP_009599489.1	229	RG	DNA, RNA and nucleotide metabolism				phrog_3233
Phage	Not_assigned	NC_041916	239276	FDH33_gp203	YP_009599490.1	123	NRG
Phage	Not_assigned	NC_041916	239276	FDH33_gp204	YP_009599491.1	478	RG	other				phrog_97
Phage	Not_assigned	NC_041916	239276	FDH33_gp205	YP_009599492.1	266	NRG
Phage	Not_assigned	NC_041916	239276	FDH33_gp206	YP_009599493.1	496	RG	DNA, RNA and nucleotide metabolism				phrog_3265
Phage	Not_assigned	NC_041916	239276	FDH33_gp207	YP_009599494.1	141	RG
Phage	Not_assigned	NC_041916	239276	FDH33_gp208	YP_009599495.1	443	NRG	head and packaging				phrog_3293
Phage	Not_assigned	NC_041916	239276	FDH33_gp209	YP_009599496.1	210	NRG
Phage	Not_assigned	NC_041917	357154	FDH34_gp001	YP_009599497.1	220	NRG
Phage	Not_assigned	NC_041917	357154	FDH34_gp002	YP_009599498.1	89	NRG
Phage	Not_assigned	NC_041917	357154	FDH34_gp003	YP_009599499.1	138	NRG	DNA, RNA and nucleotide metabolism				phrog_2914
Phage	Not_assigned	NC_041917	357154	FDH34_gp004	YP_009599500.1	74	NRG-nh
Phage	Not_assigned	NC_041917	357154	FDH34_gp005	YP_009599501.1	130	NRG
Phage	Not_assigned	NC_041917	357154	FDH34_gp006	YP_009599502.1	151	NRG
Phage	Not_assigned	NC_041917	357154	FDH34_gp007	YP_009599503.1	44	NRG
Phage	Not_assigned	NC_041917	357154	FDH34_gp008	YP_009599504.1	134	NRG
Phage	Not_assigned	NC_041917	357154	FDH34_gp009	YP_009599505.1	58	NRG-nh
Phage	Not_assigned	NC_041917	357154	FDH34_gp010	YP_009599506.1	142	NRG	DNA, RNA and nucleotide metabolism				phrog_18452
Phage	Not_assigned	NC_041917	357154	FDH34_gp011	YP_009599507.1	87	NRG
Phage	Not_assigned	NC_041917	357154	FDH34_gp012	YP_009599508.1	55	NRG
Phage	Not_assigned	NC_041917	357154	FDH34_gp013	YP_009599509.1	102	NRG
Phage	Not_assigned	NC_041917	357154	FDH34_gp014	YP_009599510.1	79	NRG
Phage	Not_assigned	NC_041917	357154	FDH34_gp015	YP_009599511.1	82	NRG-nh
Phage	Not_assigned	NC_041917	357154	FDH34_gp016	YP_009599512.1	92	NRG-nh
Phage	Not_assigned	NC_041917	357154	FDH34_gp017	YP_009599513.1	67	NRG
Phage	Not_assigned	NC_041917	357154	FDH34_gp018	YP_009599514.1	99	NRG-nh
Phage	Not_assigned	NC_041917	357154	FDH34_gp019	YP_009599515.1	100	NRG-nh
Phage	Not_assigned	NC_041917	357154	FDH34_gp020	YP_009599516.1	81	NRG	moron, auxiliary metabolic gene and host takeover				phrog_23420
Phage	Not_assigned	NC_041917	357154	FDH34_gp021	YP_009599517.1	51	NRG
Phage	Not_assigned	NC_041917	357154	FDH34_gp022	YP_009599518.1	285	NRG	other				phrog_200
Phage	Not_assigned	NC_041917	357154	FDH34_gp023	YP_009599519.1	59	NRG
Phage	Not_assigned	NC_041917	357154	FDH34_gp024	YP_009599520.1	141	NRG
Phage	Not_assigned	NC_041917	357154	FDH34_gp025	YP_009599521.1	106	NRG
Phage	Not_assigned	NC_041917	357154	FDH34_gp026	YP_009599522.1	80	NRG
Phage	Not_assigned	NC_041917	357154	FDH34_gp027	YP_009599523.1	155	NRG	head and packaging				phrog_16530
Phage	Not_assigned	NC_041917	357154	FDH34_gp028	YP_009599524.1	116	NRG
Phage	Not_assigned	NC_041917	357154	FDH34_gp029	YP_009599525.1	110	NRG
Phage	Not_assigned	NC_041917	357154	FDH34_gp030	YP_009599526.1	90	NRG
Phage	Not_assigned	NC_041917	357154	FDH34_gp031	YP_009599527.1	193	NRG
Phage	Not_assigned	NC_041917	357154	FDH34_gp032	YP_009599528.1	47	NRG-nh
Phage	Not_assigned	NC_041917	357154	FDH34_gp033	YP_009599529.1	111	NRG
Phage	Not_assigned	NC_041917	357154	FDH34_gp034	YP_009599530.1	115	NRG-nh
Phage	Not_assigned	NC_041917	357154	FDH34_gp035	YP_009599531.1	96	NRG
Phage	Not_assigned	NC_041917	357154	FDH34_gp036	YP_009599532.1	297	NRG
Phage	Not_assigned	NC_041917	357154	FDH34_gp037	YP_009599533.1	115	NRG
Phage	Not_assigned	NC_041917	357154	FDH34_gp038	YP_009599534.1	65	NRG
Phage	Not_assigned	NC_041917	357154	FDH34_gp039	YP_009599535.1	59	NRG
Phage	Not_assigned	NC_041917	357154	FDH34_gp040	YP_009599536.1	90	NRG
Phage	Not_assigned	NC_041917	357154	FDH34_gp041	YP_009599537.1	133	NRG
Phage	Not_assigned	NC_041917	357154	FDH34_gp042	YP_009599538.1	68	NRG
Phage	Not_assigned	NC_041917	357154	FDH34_gp043	YP_009599539.1	189	NRG
Phage	Not_assigned	NC_041917	357154	FDH34_gp044	YP_009599540.1	219	NRG-nh
Phage	Not_assigned	NC_041917	357154	FDH34_gp045	YP_009599541.1	199	NRG-nh
Phage	Not_assigned	NC_041917	357154	FDH34_gp046	YP_009599542.1	198	NRG-nh
Phage	Not_assigned	NC_041917	357154	FDH34_gp047	YP_009599543.1	170	NRG-nh
Phage	Not_assigned	NC_041917	357154	FDH34_gp048	YP_009599544.1	195	NRG
Phage	Not_assigned	NC_041917	357154	FDH34_gp049	YP_009599545.1	189	NRG-nh
Phage	Not_assigned	NC_041917	357154	FDH34_gp050	YP_009599546.1	142	NRG
Phage	Not_assigned	NC_041917	357154	FDH34_gp051	YP_009599547.1	191	NRG-nh
Phage	Not_assigned	NC_041917	357154	FDH34_gp052	YP_009599548.1	148	NRG
Phage	Not_assigned	NC_041917	357154	FDH34_gp053	YP_009599549.1	159	NRG
Phage	Not_assigned	NC_041917	357154	FDH34_gp054	YP_009599550.1	55	NRG
Phage	Not_assigned	NC_041917	357154	FDH34_gp055	YP_009599551.1	289	NRG-nh
Phage	Not_assigned	NC_041917	357154	FDH34_gp056	YP_009599552.1	107	NRG
Phage	Not_assigned	NC_041917	357154	FDH34_gp057	YP_009599553.1	131	NRG
Phage	Not_assigned	NC_041917	357154	FDH34_gp058	YP_009599554.1	116	NRG
Phage	Not_assigned	NC_041917	357154	FDH34_gp059	YP_009599555.1	111	NRG	moron, auxiliary metabolic gene and host takeover				phrog_23237
Phage	Not_assigned	NC_041917	357154	FDH34_gp060	YP_009599556.1	257	NRG
Phage	Not_assigned	NC_041917	357154	FDH34_gp061	YP_009599557.1	261	NRG
Phage	Not_assigned	NC_041917	357154	FDH34_gp062	YP_009599558.1	175	NRG
Phage	Not_assigned	NC_041917	357154	FDH34_gp063	YP_009599559.1	179	NRG	DNA, RNA and nucleotide metabolism				phrog_6083
Phage	Not_assigned	NC_041917	357154	FDH34_gp064	YP_009599560.1	172	NRG
Phage	Not_assigned	NC_041917	357154	FDH34_gp065	YP_009599561.1	93	NRG
Phage	Not_assigned	NC_041917	357154	FDH34_gp066	YP_009599562.1	193	NRG
Phage	Not_assigned	NC_041917	357154	FDH34_gp067	YP_009599563.1	232	NRG
Phage	Not_assigned	NC_041917	357154	FDH34_gp068	YP_009599564.1	351	NRG	DNA, RNA and nucleotide metabolism				phrog_1614
Phage	Not_assigned	NC_041917	357154	FDH34_gp069	YP_009599565.1	55	NRG-nh
Phage	Not_assigned	NC_041917	357154	FDH34_gp070	YP_009599566.1	243	NRG
Phage	Not_assigned	NC_041917	357154	FDH34_gp071	YP_009599567.1	97	NRG
Phage	Not_assigned	NC_041917	357154	FDH34_gp072	YP_009599568.1	386	NRG	tail				phrog_562
Phage	Not_assigned	NC_041917	357154	FDH34_gp073	YP_009599569.1	78	NRG
Phage	Not_assigned	NC_041917	357154	FDH34_gp074	YP_009599570.1	76	NRG
Phage	Not_assigned	NC_041917	357154	FDH34_gp075	YP_009599571.1	74	NRG
Phage	Not_assigned	NC_041917	357154	FDH34_gp076	YP_009599572.1	308	NRG	other				phrog_505
Phage	Not_assigned	NC_041917	357154	FDH34_gp077	YP_009599573.1	65	NRG
Phage	Not_assigned	NC_041917	357154	FDH34_gp078	YP_009599574.1	123	NRG-nh
Phage	Not_assigned	NC_041917	357154	FDH34_gp079	YP_009599575.1	69	NRG
Phage	Not_assigned	NC_041917	357154	FDH34_gp080	YP_009599576.1	55	NRG
Phage	Not_assigned	NC_041917	357154	FDH34_gp081	YP_009599577.1	133	NRG-nh
Phage	Not_assigned	NC_041917	357154	FDH34_gp082	YP_009599578.1	117	NRG
Phage	Not_assigned	NC_041917	357154	FDH34_gp083	YP_009599579.1	69	NRG	moron, auxiliary metabolic gene and host takeover				phrog_23647
Phage	Not_assigned	NC_041917	357154	FDH34_gp084	YP_009599580.1	80	NRG
Phage	Not_assigned	NC_041917	357154	FDH34_gp085	YP_009599581.1	118	NRG
Phage	Not_assigned	NC_041917	357154	FDH34_gp086	YP_009599582.1	83	NRG
Phage	Not_assigned	NC_041917	357154	FDH34_gp087	YP_009599583.1	89	NRG
Phage	Not_assigned	NC_041917	357154	FDH34_gp088	YP_009599584.1	198	NRG
Phage	Not_assigned	NC_041917	357154	FDH34_gp089	YP_009599585.1	83	NRG-nh
Phage	Not_assigned	NC_041917	357154	FDH34_gp090	YP_009599586.1	259	NRG	other				phrog_246
Phage	Not_assigned	NC_041917	357154	FDH34_gp091	YP_009599587.1	160	NRG	other				phrog_3668
Phage	Not_assigned	NC_041917	357154	FDH34_gp092	YP_009599588.1	410	NRG
Phage	Not_assigned	NC_041917	357154	FDH34_gp093	YP_009599589.1	471	NRG	DNA, RNA and nucleotide metabolism				phrog_114
Phage	Not_assigned	NC_041917	357154	FDH34_gp094	YP_009599590.1	125	NRG-nh
Phage	Not_assigned	NC_041917	357154	FDH34_gp095	YP_009599591.1	267	NRG	other				phrog_1649
Phage	Not_assigned	NC_041917	357154	FDH34_gp096	YP_009599592.1	141	NRG
Phage	Not_assigned	NC_041917	357154	FDH34_gp097	YP_009599593.1	219	NRG	other				phrog_1827
Phage	Not_assigned	NC_041917	357154	FDH34_gp098	YP_009599594.1	95	NRG
Phage	Not_assigned	NC_041917	357154	FDH34_gp099	YP_009599595.1	148	NRG
Phage	Not_assigned	NC_041917	357154	FDH34_gp100	YP_009599596.1	183	NRG
Phage	Not_assigned	NC_041917	357154	FDH34_gp101	YP_009599597.1	175	NRG-nh
Phage	Not_assigned	NC_041917	357154	FDH34_gp102	YP_009599598.1	164	NRG	head and packaging				phrog_19307
Phage	Not_assigned	NC_041917	357154	FDH34_gp103	YP_009599599.1	156	NRG	DNA, RNA and nucleotide metabolism				phrog_2369
Phage	Not_assigned	NC_041917	357154	FDH34_gp104	YP_009599600.1	90	NRG
Phage	Not_assigned	NC_041917	357154	FDH34_gp105	YP_009599601.1	301	NRG	head and packaging				phrog_215
Phage	Not_assigned	NC_041917	357154	FDH34_gp106	YP_009599602.1	355	NRG	other				phrog_395
Phage	Not_assigned	NC_041917	357154	FDH34_gp107	YP_009599603.1	173	NRG
Phage	Not_assigned	NC_041917	357154	FDH34_gp108	YP_009599604.1	492	NRG	other				phrog_448
Phage	Not_assigned	NC_041917	357154	FDH34_gp109	YP_009599605.1	66	NRG
Phage	Not_assigned	NC_041917	357154	FDH34_gp110	YP_009599606.1	148	NRG	DNA, RNA and nucleotide metabolism				phrog_755
Phage	Not_assigned	NC_041917	357154	FDH34_gp111	YP_009599607.1	71	NRG
Phage	Not_assigned	NC_041917	357154	FDH34_gp112	YP_009599608.1	263	NRG	DNA, RNA and nucleotide metabolism				phrog_2162
Phage	Not_assigned	NC_041917	357154	FDH34_gp113	YP_009599609.1	302	NRG	other				phrog_9999
Phage	Not_assigned	NC_041917	357154	FDH34_gp114	YP_009599610.1	100	NRG	moron, auxiliary metabolic gene and host takeover				phrog_14661
Phage	Not_assigned	NC_041917	357154	FDH34_gp115	YP_009599611.1	484	NRG	other				phrog_2765
Phage	Not_assigned	NC_041917	357154	FDH34_gp116	YP_009599612.1	154	NRG-nh
Phage	Not_assigned	NC_041917	357154	FDH34_gp117	YP_009599613.1	84	NRG
Phage	Not_assigned	NC_041917	357154	FDH34_gp118	YP_009599614.1	241	NRG
Phage	Not_assigned	NC_041917	357154	FDH34_gp119	YP_009599615.1	70	NRG	moron, auxiliary metabolic gene and host takeover				phrog_25941
Phage	Not_assigned	NC_041917	357154	FDH34_gp120	YP_009599616.1	45	NRG	moron, auxiliary metabolic gene and host takeover				phrog_26875
Phage	Not_assigned	NC_041917	357154	FDH34_gp121	YP_009599617.1	180	NRG
Phage	Not_assigned	NC_041917	357154	FDH34_gp122	YP_009599618.1	282	NRG
Phage	Not_assigned	NC_041917	357154	FDH34_gp123	YP_009599619.1	204	NRG		Defense-cut_ga			RosmerTA_RmrA_2664250653
Phage	Not_assigned	NC_041917	357154	FDH34_gp124	YP_009599620.1	92	NRG	other				phrog_3188
Phage	Not_assigned	NC_041917	357154	FDH34_gp125	YP_009599621.1	420	NRG	DNA, RNA and nucleotide metabolism				phrog_9270
Phage	Not_assigned	NC_041917	357154	FDH34_gp126	YP_009599622.1	154	NRG-nh
Phage	Not_assigned	NC_041917	357154	FDH34_gp127	YP_009599623.1	82	NRG
Phage	Not_assigned	NC_041917	357154	FDH34_gp128	YP_009599624.1	62	NRG
Phage	Not_assigned	NC_041917	357154	FDH34_gp129	YP_009599625.1	176	NRG	other	Defense-cut_ga			Type_II_MTases_FAM_1; phrog_11619
Phage	Not_assigned	NC_041917	357154	FDH34_gp130	YP_009599626.1	211	NRG
Phage	Not_assigned	NC_041917	357154	FDH34_gp131	YP_009599627.1	129	NRG
Phage	Not_assigned	NC_041917	357154	FDH34_gp132	YP_009599628.1	184	NRG	other				phrog_2107
Phage	Not_assigned	NC_041917	357154	FDH34_gp133	YP_009599629.1	607	NRG	moron, auxiliary metabolic gene and host takeover				phrog_487
Phage	Not_assigned	NC_041917	357154	FDH34_gp134	YP_009599630.1	138	NRG
Phage	Not_assigned	NC_041917	357154	FDH34_gp135	YP_009599631.1	56	NRG-nh
Phage	Not_assigned	NC_041917	357154	FDH34_gp136	YP_009599632.1	169	NRG-nh
Phage	Not_assigned	NC_041917	357154	FDH34_gp137	YP_009599633.1	120	NRG
Phage	Not_assigned	NC_041917	357154	FDH34_gp138	YP_009599634.1	148	NRG
Phage	Not_assigned	NC_041917	357154	FDH34_gp139	YP_009599635.1	157	NRG	DNA, RNA and nucleotide metabolism				phrog_626
Phage	Not_assigned	NC_041917	357154	FDH34_gp140	YP_009599636.1	59	NRG
Phage	Not_assigned	NC_041917	357154	FDH34_gp141	YP_009599637.1	899	NRG
Phage	Not_assigned	NC_041917	357154	FDH34_gp142	YP_009599638.1	913	NRG
Phage	Not_assigned	NC_041917	357154	FDH34_gp143	YP_009599639.1	920	NRG
Phage	Not_assigned	NC_041917	357154	FDH34_gp144	YP_009599640.1	185	NRG
Phage	Not_assigned	NC_041917	357154	FDH34_gp145	YP_009599641.1	89	NRG
Phage	Not_assigned	NC_041917	357154	FDH34_gp146	YP_009599642.1	256	NRG	DNA, RNA and nucleotide metabolism				phrog_4717
Phage	Not_assigned	NC_041917	357154	FDH34_gp147	YP_009599643.1	168	NRG
Phage	Not_assigned	NC_041917	357154	FDH34_gp148	YP_009599644.1	100	NRG
Phage	Not_assigned	NC_041917	357154	FDH34_gp149	YP_009599645.1	159	NRG
Phage	Not_assigned	NC_041917	357154	FDH34_gp150	YP_009599646.1	187	NRG
Phage	Not_assigned	NC_041917	357154	FDH34_gp151	YP_009599647.1	286	NRG	other	Defense-strict			Type_II_MTases_FAM_1; phrog_18293
Phage	Not_assigned	NC_041917	357154	FDH34_gp152	YP_009599648.1	96	NRG
Phage	Not_assigned	NC_041917	357154	FDH34_gp153	YP_009599649.1	414	NRG	DNA, RNA and nucleotide metabolism				phrog_388
Phage	Not_assigned	NC_041917	357154	FDH34_gp154	YP_009599650.1	142	NRG
Phage	Not_assigned	NC_041917	357154	FDH34_gp155	YP_009599651.1	166	NRG-nh
Phage	Not_assigned	NC_041917	357154	FDH34_gp156	YP_009599652.1	157	NRG
Phage	Not_assigned	NC_041917	357154	FDH34_gp157	YP_009599653.1	191	NRG
Phage	Not_assigned	NC_041917	357154	FDH34_gp158	YP_009599654.1	134	NRG	moron, auxiliary metabolic gene and host takeover				phrog_5934
Phage	Not_assigned	NC_041917	357154	FDH34_gp159	YP_009599655.1	121	NRG	lysis				phrog_1152
Phage	Not_assigned	NC_041917	357154	FDH34_gp160	YP_009599656.1	103	NRG
Phage	Not_assigned	NC_041917	357154	FDH34_gp161	YP_009599657.1	129	NRG
Phage	Not_assigned	NC_041917	357154	FDH34_gp162	YP_009599658.1	85	NRG
Phage	Not_assigned	NC_041917	357154	FDH34_gp163	YP_009599659.1	124	NRG
Phage	Not_assigned	NC_041917	357154	FDH34_gp164	YP_009599660.1	147	NRG	transcription regulation				phrog_858
Phage	Not_assigned	NC_041917	357154	FDH34_gp165	YP_009599661.1	33	NRG-nh
Phage	Not_assigned	NC_041917	357154	FDH34_gp166	YP_009599662.1	124	NRG
Phage	Not_assigned	NC_041917	357154	FDH34_gp167	YP_009599663.1	159	NRG-nh
Phage	Not_assigned	NC_041917	357154	FDH34_gp168	YP_009599664.1	131	NRG
Phage	Not_assigned	NC_041917	357154	FDH34_gp169	YP_009599665.1	168	NRG
Phage	Not_assigned	NC_041917	357154	FDH34_gp170	YP_009599666.1	78	NRG-nh
Phage	Not_assigned	NC_041917	357154	FDH34_gp171	YP_009599667.1	193	NRG	other				phrog_592
Phage	Not_assigned	NC_041917	357154	FDH34_gp172	YP_009599668.1	166	NRG-nh	moron, auxiliary metabolic gene and host takeover				phrog_27858
Phage	Not_assigned	NC_041917	357154	FDH34_gp173	YP_009599669.1	199	NRG
Phage	Not_assigned	NC_041917	357154	FDH34_gp174	YP_009599670.1	177	NRG
Phage	Not_assigned	NC_041917	357154	FDH34_gp175	YP_009599671.1	106	NRG
Phage	Not_assigned	NC_041917	357154	FDH34_gp176	YP_009599672.1	44	NRG
Phage	Not_assigned	NC_041917	357154	FDH34_gp177	YP_009599673.1	110	NRG-nh
Phage	Not_assigned	NC_041917	357154	FDH34_gp178	YP_009599674.1	419	NRG	DNA, RNA and nucleotide metabolism				phrog_968
Phage	Not_assigned	NC_041917	357154	FDH34_gp179	YP_009599675.1	90	NRG-nh
Phage	Not_assigned	NC_041917	357154	FDH34_gp180	YP_009599676.1	508	NRG	DNA, RNA and nucleotide metabolism				phrog_850
Phage	Not_assigned	NC_041917	357154	FDH34_gp181	YP_009599677.1	71	NRG-nh
Phage	Not_assigned	NC_041917	357154	FDH34_gp182	YP_009599678.1	46	NRG	moron, auxiliary metabolic gene and host takeover				phrog_22915
Phage	Not_assigned	NC_041917	357154	FDH34_gp183	YP_009599679.1	141	NRG
Phage	Not_assigned	NC_041917	357154	FDH34_gp184	YP_009599680.1	190	NRG
Phage	Not_assigned	NC_041917	357154	FDH34_gp185	YP_009599681.1	311	NRG
Phage	Not_assigned	NC_041917	357154	FDH34_gp186	YP_009599682.1	115	NRG	other				phrog_8990
Phage	Not_assigned	NC_041917	357154	FDH34_gp187	YP_009599683.1	127	NRG-nh
Phage	Not_assigned	NC_041917	357154	FDH34_gp188	YP_009599684.1	370	NRG	DNA, RNA and nucleotide metabolism				phrog_2244
Phage	Not_assigned	NC_041917	357154	FDH34_gp189	YP_009599685.1	141	NRG
Phage	Not_assigned	NC_041917	357154	FDH34_gp190	YP_009599686.1	78	NRG
Phage	Not_assigned	NC_041917	357154	FDH34_gp191	YP_009599687.1	135	NRG	DNA, RNA and nucleotide metabolism				phrog_1460
Phage	Not_assigned	NC_041917	357154	FDH34_gp192	YP_009599688.1	114	NRG
Phage	Not_assigned	NC_041917	357154	FDH34_gp193	YP_009599689.1	80	NRG
Phage	Not_assigned	NC_041917	357154	FDH34_gp194	YP_009599690.1	166	NRG
Phage	Not_assigned	NC_041917	357154	FDH34_gp195	YP_009599691.1	107	NRG
Phage	Not_assigned	NC_041917	357154	FDH34_gp196	YP_009599692.1	120	NRG
Phage	Not_assigned	NC_041917	357154	FDH34_gp197	YP_009599693.1	260	NRG
Phage	Not_assigned	NC_041917	357154	FDH34_gp198	YP_009599694.1	85	NRG
Phage	Not_assigned	NC_041917	357154	FDH34_gp199	YP_009599695.1	228	NRG	other				phrog_139
Phage	Not_assigned	NC_041917	357154	FDH34_gp200	YP_009599696.1	883	NRG	tail				phrog_10581
Phage	Not_assigned	NC_041917	357154	FDH34_gp201	YP_009599697.1	156	NRG	tail				phrog_4542
Phage	Not_assigned	NC_041917	357154	FDH34_gp202	YP_009599698.1	257	NRG	tail				phrog_4542
Phage	Not_assigned	NC_041917	357154	FDH34_gp203	YP_009599699.1	364	NRG	tail				phrog_13438
Phage	Not_assigned	NC_041917	357154	FDH34_gp204	YP_009599700.1	152	NRG	connector				phrog_218
Phage	Not_assigned	NC_041917	357154	FDH34_gp205	YP_009599701.1	185	NRG
Phage	Not_assigned	NC_041917	357154	FDH34_gp206	YP_009599702.1	181	NRG	head and packaging				phrog_14802
Phage	Not_assigned	NC_041917	357154	FDH34_gp207	YP_009599703.1	185	NRG	other				phrog_16152
Phage	Not_assigned	NC_041917	357154	FDH34_gp208	YP_009599704.1	331	NRG
Phage	Not_assigned	NC_041917	357154	FDH34_gp209	YP_009599705.1	322	NRG	head and packaging				phrog_15988
Phage	Not_assigned	NC_041917	357154	FDH34_gp210	YP_009599706.1	125	NRG	head and packaging				phrog_14971
Phage	Not_assigned	NC_041917	357154	FDH34_gp211	YP_009599707.1	124	NRG
Phage	Not_assigned	NC_041917	357154	FDH34_gp212	YP_009599708.1	443	NRG	other				phrog_1297
Phage	Not_assigned	NC_041917	357154	FDH34_gp213	YP_009599709.1	446	NRG	DNA, RNA and nucleotide metabolism				phrog_1314
Phage	Not_assigned	NC_041917	357154	FDH34_gp214	YP_009599710.1	77	NRG
Phage	Not_assigned	NC_041917	357154	FDH34_gp215	YP_009599711.1	215	NRG
Phage	Not_assigned	NC_041917	357154	FDH34_gp216	YP_009599712.1	102	NRG
Phage	Not_assigned	NC_041917	357154	FDH34_gp217	YP_009599713.1	195	NRG	DNA, RNA and nucleotide metabolism				phrog_768
Phage	Not_assigned	NC_041917	357154	FDH34_gp218	YP_009599714.1	115	NRG
Phage	Not_assigned	NC_041917	357154	FDH34_gp219	YP_009599715.1	309	NRG	DNA, RNA and nucleotide metabolism				phrog_160
Phage	Not_assigned	NC_041917	357154	FDH34_gp220	YP_009599716.1	648	NRG
Phage	Not_assigned	NC_041917	357154	FDH34_gp221	YP_009599717.1	167	NRG-nh
Phage	Not_assigned	NC_041917	357154	FDH34_gp222	YP_009599718.1	183	NRG-nh
Phage	Not_assigned	NC_041917	357154	FDH34_gp223	YP_009599719.1	555	NRG-nh
Phage	Not_assigned	NC_041917	357154	FDH34_gp224	YP_009599720.1	212	NRG	head and packaging				phrog_17968
Phage	Not_assigned	NC_041917	357154	FDH34_gp225	YP_009599721.1	1490	NRG	tail				phrog_4549
Phage	Not_assigned	NC_041917	357154	FDH34_gp226	YP_009599722.1	286	NRG	head and packaging				phrog_10468
Phage	Not_assigned	NC_041917	357154	FDH34_gp227	YP_009599723.1	372	NRG	tail				phrog_13565
Phage	Not_assigned	NC_041917	357154	FDH34_gp228	YP_009599724.1	165	NRG
Phage	Not_assigned	NC_041917	357154	FDH34_gp229	YP_009599725.1	202	NRG
Phage	Not_assigned	NC_041917	357154	FDH34_gp230	YP_009599726.1	367	NRG	head and packaging				phrog_14394
Phage	Not_assigned	NC_041917	357154	FDH34_gp231	YP_009599727.1	155	NRG	other				phrog_1198
Phage	Not_assigned	NC_041917	357154	FDH34_gp232	YP_009599728.1	445	NRG	tail				phrog_11196
Phage	Not_assigned	NC_041917	357154	FDH34_gp233	YP_009599729.1	495	NRG	head and packaging				phrog_11591
Phage	Not_assigned	NC_041917	357154	FDH34_gp234	YP_009599730.1	764	NRG	other	Defense-cut_ga			Dodola_DolB; phrog_4871
Phage	Not_assigned	NC_041917	357154	FDH34_gp235	YP_009599731.1	3339	NRG	head and packaging				phrog_10938
Phage	Not_assigned	NC_041917	357154	FDH34_gp236	YP_009599732.1	1153	NRG	tail				phrog_10646
Phage	Not_assigned	NC_041917	357154	FDH34_gp237	YP_009599733.1	129	NRG	tail				phrog_43
Phage	Not_assigned	NC_041917	357154	FDH34_gp238	YP_009599734.1	162	NRG
Phage	Not_assigned	NC_041917	357154	FDH34_gp239	YP_009599735.1	893	NRG	tail				phrog_13211
Phage	Not_assigned	NC_041917	357154	FDH34_gp240	YP_009599736.1	790	NRG	head and packaging				phrog_11190
Phage	Not_assigned	NC_041917	357154	FDH34_gp241	YP_009599737.1	104	NRG	tail				phrog_7145
Phage	Not_assigned	NC_041917	357154	FDH34_gp242	YP_009599738.1	245	NRG
Phage	Not_assigned	NC_041917	357154	FDH34_gp243	YP_009599739.1	286	NRG	transcription regulation				phrog_12791
Phage	Not_assigned	NC_041917	357154	FDH34_gp244	YP_009599740.1	343	NRG
Phage	Not_assigned	NC_041917	357154	FDH34_gp245	YP_009599741.1	713	NRG	DNA, RNA and nucleotide metabolism				phrog_77
Phage	Not_assigned	NC_041917	357154	FDH34_gp246	YP_009599742.1	160	NRG	DNA, RNA and nucleotide metabolism				phrog_423
Phage	Not_assigned	NC_041917	357154	FDH34_gp247	YP_009599743.1	59	NRG
Phage	Not_assigned	NC_041917	357154	FDH34_gp248	YP_009599744.1	291	NRG	tail				phrog_150
Phage	Not_assigned	NC_041917	357154	FDH34_gp249	YP_009599745.1	716	NRG	head and packaging				phrog_14121
Phage	Not_assigned	NC_041917	357154	FDH34_gp250	YP_009599746.1	575	NRG	head and packaging				phrog_213
Phage	Not_assigned	NC_041917	357154	FDH34_gp251	YP_009599747.1	77	NRG
Phage	Not_assigned	NC_041917	357154	FDH34_gp252	YP_009599748.1	291	NRG	head and packaging				phrog_15696
Phage	Not_assigned	NC_041917	357154	FDH34_gp253	YP_009599749.1	209	NRG
Phage	Not_assigned	NC_041917	357154	FDH34_gp254	YP_009599750.1	374	NRG
Phage	Not_assigned	NC_041917	357154	FDH34_gp255	YP_009599751.1	391	RG	head and packaging				phrog_138
Phage	Not_assigned	NC_041917	357154	FDH34_gp256	YP_009599752.1	142	NRG
Phage	Not_assigned	NC_041917	357154	FDH34_gp257	YP_009599753.1	103	NRG
Phage	Not_assigned	NC_041917	357154	FDH34_gp258	YP_009599754.1	559	NRG	tail				phrog_13229
Phage	Not_assigned	NC_041917	357154	FDH34_gp259	YP_009599755.1	188	NRG-nh
Phage	Not_assigned	NC_041917	357154	FDH34_gp260	YP_009599756.1	100	NRG	transcription regulation				phrog_639
Phage	Not_assigned	NC_041917	357154	FDH34_gp261	YP_009599757.1	1010	NRG	DNA, RNA and nucleotide metabolism				phrog_262
Phage	Not_assigned	NC_041917	357154	FDH34_gp262	YP_009599758.1	154	NRG
Phage	Not_assigned	NC_041917	357154	FDH34_gp263	YP_009599759.1	243	NRG
Phage	Not_assigned	NC_041917	357154	FDH34_gp264	YP_009599760.1	204	NRG	other				phrog_547
Phage	Not_assigned	NC_041917	357154	FDH34_gp265	YP_009599761.1	69	NRG
Phage	Not_assigned	NC_041917	357154	FDH34_gp266	YP_009599762.1	95	NRG	other				phrog_3188
Phage	Not_assigned	NC_041917	357154	FDH34_gp267	YP_009599763.1	241	NRG	head and packaging				phrog_13349
Phage	Not_assigned	NC_041917	357154	FDH34_gp268	YP_009599764.1	218	NRG	head and packaging				phrog_9326
Phage	Not_assigned	NC_041917	357154	FDH34_gp269	YP_009599765.1	186	NRG	head and packaging				phrog_9326
Phage	Not_assigned	NC_041917	357154	FDH34_gp270	YP_009599766.1	328	NRG	DNA, RNA and nucleotide metabolism				phrog_107
Phage	Not_assigned	NC_041917	357154	FDH34_gp271	YP_009599767.1	166	NRG
Phage	Not_assigned	NC_041917	357154	FDH34_gp272	YP_009599768.1	236	NRG	head and packaging				phrog_5989
Phage	Not_assigned	NC_041917	357154	FDH34_gp273	YP_009599769.1	548	NRG	head and packaging				phrog_36964
Phage	Not_assigned	NC_041917	357154	FDH34_gp274	YP_009599770.1	429	NRG	head and packaging				phrog_13484
Phage	Not_assigned	NC_041917	357154	FDH34_gp275	YP_009599771.1	351	NRG	DNA, RNA and nucleotide metabolism				phrog_1192
Phage	Not_assigned	NC_041917	357154	FDH34_gp276	YP_009599772.1	378	RG	DNA, RNA and nucleotide metabolism		Recombinase		phrog_8337; PF00154
Phage	Not_assigned	NC_041917	357154	FDH34_gp277	YP_009599773.1	154	NRG	DNA, RNA and nucleotide metabolism				phrog_231
Phage	Not_assigned	NC_041917	357154	FDH34_gp278	YP_009599774.1	290	NRG	DNA, RNA and nucleotide metabolism	Defense-strict			DEDDh_I_II_III_IV_V_VI_1; phrog_192
Phage	Not_assigned	NC_041917	357154	FDH34_gp279	YP_009599775.1	494	NRG	DNA, RNA and nucleotide metabolism	Defense-cut_ga			Type_III_REases_FAM_1.einsi_trimmed; phrog_9690
Phage	Not_assigned	NC_041917	357154	FDH34_gp280	YP_009599776.1	145	NRG
Phage	Not_assigned	NC_041917	357154	FDH34_gp281	YP_009599777.1	167	RG
Phage	Not_assigned	NC_041917	357154	FDH34_gp282	YP_009599778.1	282	NRG
Phage	Not_assigned	NC_041917	357154	FDH34_gp283	YP_009599779.1	239	NRG
Phage	Not_assigned	NC_041917	357154	FDH34_gp284	YP_009599780.1	116	NRG	head and packaging				phrog_14909
Phage	Not_assigned	NC_041917	357154	FDH34_gp285	YP_009599781.1	216	RG	DNA, RNA and nucleotide metabolism				phrog_11778
Phage	Not_assigned	NC_041917	357154	FDH34_gp286	YP_009599782.1	117	NRG
Phage	Not_assigned	NC_041917	357154	FDH34_gp287	YP_009599783.1	323	NRG	head and packaging				phrog_14467
Phage	Not_assigned	NC_041917	357154	FDH34_gp288	YP_009599784.1	347	NRG
Phage	Not_assigned	NC_041917	357154	FDH34_gp289	YP_009599785.1	493	NRG	DNA, RNA and nucleotide metabolism				phrog_19
Phage	Not_assigned	NC_041917	357154	FDH34_gp290	YP_009599786.1	89	NRG	head and packaging				phrog_11854
Phage	Not_assigned	NC_041917	357154	FDH34_gp291	YP_009599787.1	54	NRG
Phage	Not_assigned	NC_041917	357154	FDH34_gp292	YP_009599788.1	132	NRG	head and packaging				phrog_14976
Phage	Not_assigned	NC_041917	357154	FDH34_gp293	YP_009599789.1	304	NRG	head and packaging				phrog_14883
Phage	Not_assigned	NC_041917	357154	FDH34_gp294	YP_009599790.1	72	NRG	head and packaging				phrog_16215
Phage	Not_assigned	NC_041917	357154	FDH34_gp295	YP_009599791.1	267	NRG
Phage	Not_assigned	NC_041917	357154	FDH34_gp296	YP_009599792.1	218	NRG
Phage	Not_assigned	NC_041917	357154	FDH34_gp297	YP_009599793.1	111	NRG	head and packaging				phrog_15050
Phage	Not_assigned	NC_041917	357154	FDH34_gp298	YP_009599794.1	233	RG	DNA, RNA and nucleotide metabolism				phrog_298
Phage	Not_assigned	NC_041917	357154	FDH34_gp299	YP_009599795.1	179	NRG
Phage	Not_assigned	NC_041917	357154	FDH34_gp300	YP_009599796.1	192	NRG	head and packaging				phrog_15647
Phage	Not_assigned	NC_041917	357154	FDH34_gp301	YP_009599797.1	775	NRG	DNA, RNA and nucleotide metabolism				phrog_84
Phage	Not_assigned	NC_041917	357154	FDH34_gp302	YP_009599798.1	374	NRG	DNA, RNA and nucleotide metabolism				phrog_86
Phage	Not_assigned	NC_041917	357154	FDH34_gp303	YP_009599799.1	68	NRG	moron, auxiliary metabolic gene and host takeover				phrog_17251
Phage	Not_assigned	NC_041917	357154	FDH34_gp304	YP_009599800.1	77	NRG
Phage	Not_assigned	NC_041917	357154	FDH34_gp305	YP_009599801.1	125	NRG	head and packaging				phrog_16130
Phage	Not_assigned	NC_041917	357154	FDH34_gp306	YP_009599802.1	234	NRG
Phage	Not_assigned	NC_041917	357154	FDH34_gp307	YP_009599803.1	218	NRG	head and packaging				phrog_21209
Phage	Not_assigned	NC_041917	357154	FDH34_gp308	YP_009599804.1	237	NRG	moron, auxiliary metabolic gene and host takeover				phrog_14938
Phage	Not_assigned	NC_041917	357154	FDH34_gp309	YP_009599805.1	127	NRG	moron, auxiliary metabolic gene and host takeover				phrog_23591
Phage	Not_assigned	NC_041917	357154	FDH34_gp310	YP_009599806.1	174	NRG	DNA, RNA and nucleotide metabolism				phrog_316
Phage	Not_assigned	NC_041917	357154	FDH34_gp311	YP_009599807.1	145	NRG	DNA, RNA and nucleotide metabolism				phrog_531
Phage	Not_assigned	NC_041917	357154	FDH34_gp312	YP_009599808.1	446	NRG
Phage	Not_assigned	NC_041917	357154	FDH34_gp313	YP_009599809.1	65	NRG
Phage	Not_assigned	NC_041917	357154	FDH34_gp314	YP_009599810.1	180	NRG
Phage	Not_assigned	NC_041917	357154	FDH34_gp315	YP_009599811.1	64	NRG
Phage	Not_assigned	NC_041917	357154	FDH34_gp316	YP_009599812.1	168	NRG	other				phrog_9787
Phage	Not_assigned	NC_041917	357154	FDH34_gp317	YP_009599813.1	173	NRG	other				phrog_15940
Phage	Not_assigned	NC_041917	357154	FDH34_gp318	YP_009599814.1	177	NRG
Phage	Not_assigned	NC_041917	357154	FDH34_gp319	YP_009599815.1	528	NRG	head and packaging				phrog_18596
Phage	Not_assigned	NC_041917	357154	FDH34_gp320	YP_009599816.1	810	NRG	head and packaging				phrog_22033
Phage	Not_assigned	NC_041917	357154	FDH34_gp321	YP_009599817.1	94	NRG	moron, auxiliary metabolic gene and host takeover				phrog_2470
Phage	Not_assigned	NC_041917	357154	FDH34_gp322	YP_009599818.1	662	NRG	DNA, RNA and nucleotide metabolism				phrog_543
Phage	Not_assigned	NC_041917	357154	FDH34_gp323	YP_009599819.1	469	NRG	DNA, RNA and nucleotide metabolism				phrog_551
Phage	Not_assigned	NC_041917	357154	FDH34_gp324	YP_009599820.1	1009	NRG	head and packaging				phrog_13911
Phage	Not_assigned	NC_041917	357154	FDH34_gp325	YP_009599821.1	100	NRG
Phage	Not_assigned	NC_041917	357154	FDH34_gp326	YP_009599822.1	179	NRG	DNA, RNA and nucleotide metabolism				phrog_11127
Phage	Not_assigned	NC_041917	357154	FDH34_gp327	YP_009599823.1	124	NRG
Phage	Not_assigned	NC_041917	357154	FDH34_gp328	YP_009599824.1	106	NRG	head and packaging				phrog_931
Phage	Not_assigned	NC_041917	357154	FDH34_gp329	YP_009599825.1	106	NRG
Phage	Not_assigned	NC_041917	357154	FDH34_gp330	YP_009599826.1	317	NRG	DNA, RNA and nucleotide metabolism				phrog_168
Phage	Not_assigned	NC_041917	357154	FDH34_gp331	YP_009599827.1	207	NRG
Phage	Not_assigned	NC_041917	357154	FDH34_gp332	YP_009599828.1	189	NRG	head and packaging				phrog_12928
Phage	Not_assigned	NC_041917	357154	FDH34_gp333	YP_009599829.1	227	NRG	head and packaging				phrog_13138
Phage	Not_assigned	NC_041917	357154	FDH34_gp334	YP_009599830.1	264	NRG
Phage	Not_assigned	NC_041917	357154	FDH34_gp335	YP_009599831.1	196	NRG
Phage	Not_assigned	NC_041917	357154	FDH34_gp336	YP_009599832.1	66	NRG
Phage	Not_assigned	NC_041917	357154	FDH34_gp337	YP_009599833.1	386	NRG
Phage	Not_assigned	NC_041917	357154	FDH34_gp338	YP_009599834.1	379	NRG	moron, auxiliary metabolic gene and host takeover				phrog_5890
Phage	Not_assigned	NC_041917	357154	FDH34_gp339	YP_009599835.1	108	NRG	DNA, RNA and nucleotide metabolism				phrog_2294
Phage	Not_assigned	NC_041917	357154	FDH34_gp340	YP_009599836.1	222	NRG
Phage	Not_assigned	NC_041917	357154	FDH34_gp341	YP_009599837.1	364	NRG
Phage	Not_assigned	NC_041917	357154	FDH34_gp342	YP_009599838.1	185	NRG	head and packaging				phrog_1383
Phage	Not_assigned	NC_041917	357154	FDH34_gp343	YP_009599839.1	170	NRG-nh
Phage	Not_assigned	NC_041917	357154	FDH34_gp344	YP_009599840.1	158	NRG-nh
Phage	Not_assigned	NC_041917	357154	FDH34_gp345	YP_009599841.1	56	NRG-nh
Phage	Not_assigned	NC_041917	357154	FDH34_gp346	YP_009599842.1	118	NRG
Phage	Not_assigned	NC_041917	357154	FDH34_gp347	YP_009599843.1	161	NRG
Phage	Not_assigned	NC_041917	357154	FDH34_gp348	YP_009599844.1	594	NRG
Phage	Not_assigned	NC_041917	357154	FDH34_gp349	YP_009599845.1	309	NRG	other				phrog_6572
Phage	Not_assigned	NC_041917	357154	FDH34_gp350	YP_009599846.1	115	NRG
Phage	Not_assigned	NC_041917	357154	FDH34_gp351	YP_009599847.1	66	NRG
Phage	Not_assigned	NC_041917	357154	FDH34_gp352	YP_009599848.1	120	NRG
Phage	Not_assigned	NC_041917	357154	FDH34_gp353	YP_009599849.1	102	NRG
Phage	Not_assigned	NC_041917	357154	FDH34_gp354	YP_009599850.1	242	NRG
Phage	Not_assigned	NC_041917	357154	FDH34_gp355	YP_009599851.1	81	NRG
Phage	Not_assigned	NC_041917	357154	FDH34_gp356	YP_009599852.1	67	NRG
Phage	Not_assigned	NC_041917	357154	FDH34_gp357	YP_009599853.1	333	NRG
Phage	Not_assigned	NC_041917	357154	FDH34_gp358	YP_009599854.1	104	NRG
Phage	Not_assigned	NC_041917	357154	FDH34_gp359	YP_009599855.1	352	NRG	moron, auxiliary metabolic gene and host takeover				phrog_3462
Phage	Not_assigned	NC_041917	357154	FDH34_gp360	YP_009599856.1	267	NRG	moron, auxiliary metabolic gene and host takeover				phrog_1880
Phage	Not_assigned	NC_041917	357154	FDH34_gp361	YP_009599857.1	81	NRG
Phage	Not_assigned	NC_041917	357154	FDH34_gp362	YP_009599858.1	78	NRG-nh
Phage	Not_assigned	NC_041917	357154	FDH34_gp363	YP_009599859.1	140	NRG
Phage	Not_assigned	NC_041917	357154	FDH34_gp364	YP_009599860.1	78	NRG-nh
Phage	Not_assigned	NC_041917	357154	FDH34_gp365	YP_009599861.1	103	NRG-nh
Phage	Not_assigned	NC_041917	357154	FDH34_gp366	YP_009599862.1	101	NRG-nh
Phage	Not_assigned	NC_041917	357154	FDH34_gp367	YP_009599863.1	114	NRG	head and packaging				phrog_12660
Phage	Not_assigned	NC_041917	357154	FDH34_gp368	YP_009599864.1	122	NRG
Phage	Not_assigned	NC_041917	357154	FDH34_gp369	YP_009599865.1	105	NRG
Phage	Not_assigned	NC_041917	357154	FDH34_gp370	YP_009599866.1	146	NRG-nh
Phage	Not_assigned	NC_041917	357154	FDH34_gp549	YP_009599867.1	103	NRG
Phage	Not_assigned	NC_041917	357154	FDH34_gp548	YP_009599868.1	138	NRG
Phage	Not_assigned	NC_041917	357154	FDH34_gp547	YP_009599869.1	276	NRG
Phage	Not_assigned	NC_041917	357154	FDH34_gp546	YP_009599870.1	425	NRG
Phage	Not_assigned	NC_041917	357154	FDH34_gp545	YP_009599871.1	389	NRG	other				phrog_2376
Phage	Not_assigned	NC_041917	357154	FDH34_gp544	YP_009599872.1	156	NRG
Phage	Not_assigned	NC_041917	357154	FDH34_gp543	YP_009599873.1	193	NRG	moron, auxiliary metabolic gene and host takeover				phrog_1238
Phage	Not_assigned	NC_041917	357154	FDH34_gp542	YP_009599874.1	184	NRG
Phage	Not_assigned	NC_041917	357154	FDH34_gp541	YP_009599875.1	192	NRG
Phage	Not_assigned	NC_041917	357154	FDH34_gp540	YP_009599876.1	112	NRG	integration and excision				phrog_21421
Phage	Not_assigned	NC_041917	357154	FDH34_gp539	YP_009599877.1	51	NRG
Phage	Not_assigned	NC_041917	357154	FDH34_gp538	YP_009599878.1	84	NRG
Phage	Not_assigned	NC_041917	357154	FDH34_gp537	YP_009599879.1	262	NRG
Phage	Not_assigned	NC_041917	357154	FDH34_gp536	YP_009599880.1	122	NRG
Phage	Not_assigned	NC_041917	357154	FDH34_gp535	YP_009599881.1	78	NRG-nh
Phage	Not_assigned	NC_041917	357154	FDH34_gp534	YP_009599882.1	143	NRG-nh
Phage	Not_assigned	NC_041917	357154	FDH34_gp533	YP_009599883.1	67	NRG-nh
Phage	Not_assigned	NC_041917	357154	FDH34_gp532	YP_009599884.1	76	NRG
Phage	Not_assigned	NC_041917	357154	FDH34_gp531	YP_009599885.1	168	NRG
Phage	Not_assigned	NC_041917	357154	FDH34_gp530	YP_009599886.1	148	NRG
Phage	Not_assigned	NC_041917	357154	FDH34_gp529	YP_009599887.1	143	NRG
Phage	Not_assigned	NC_041917	357154	FDH34_gp528	YP_009599888.1	132	NRG	moron, auxiliary metabolic gene and host takeover				phrog_19950
Phage	Not_assigned	NC_041917	357154	FDH34_gp527	YP_009599889.1	82	NRG
Phage	Not_assigned	NC_041917	357154	FDH34_gp526	YP_009599890.1	77	NRG-nh
Phage	Not_assigned	NC_041917	357154	FDH34_gp525	YP_009599891.1	54	NRG
Phage	Not_assigned	NC_041917	357154	FDH34_gp524	YP_009599892.1	84	RG
Phage	Not_assigned	NC_041917	357154	FDH34_gp523	YP_009599893.1	121	NRG
Phage	Not_assigned	NC_041917	357154	FDH34_gp522	YP_009599894.1	103	NRG
Phage	Not_assigned	NC_041917	357154	FDH34_gp521	YP_009599895.1	174	NRG
Phage	Not_assigned	NC_041917	357154	FDH34_gp520	YP_009599896.1	233	NRG
Phage	Not_assigned	NC_041917	357154	FDH34_gp519	YP_009599897.1	113	NRG
Phage	Not_assigned	NC_041917	357154	FDH34_gp518	YP_009599898.1	65	NRG
Phage	Not_assigned	NC_041917	357154	FDH34_gp517	YP_009599899.1	110	NRG
Phage	Not_assigned	NC_041917	357154	FDH34_gp516	YP_009599900.1	85	NRG
Phage	Not_assigned	NC_041917	357154	FDH34_gp515	YP_009599901.1	46	NRG
Phage	Not_assigned	NC_041917	357154	FDH34_gp514	YP_009599902.1	70	NRG
Phage	Not_assigned	NC_041917	357154	FDH34_gp513	YP_009599903.1	153	NRG
Phage	Not_assigned	NC_041917	357154	FDH34_gp512	YP_009599904.1	63	NRG
Phage	Not_assigned	NC_041917	357154	FDH34_gp511	YP_009599905.1	116	NRG
Phage	Not_assigned	NC_041917	357154	FDH34_gp510	YP_009599906.1	133	NRG-nh
Phage	Not_assigned	NC_041917	357154	FDH34_gp509	YP_009599907.1	149	NRG-nh
Phage	Not_assigned	NC_041917	357154	FDH34_gp508	YP_009599908.1	51	NRG-nh
Phage	Not_assigned	NC_041917	357154	FDH34_gp507	YP_009599909.1	38	NRG-nh
Phage	Not_assigned	NC_041917	357154	FDH34_gp506	YP_009599910.1	89	NRG-nh
Phage	Not_assigned	NC_041917	357154	FDH34_gp505	YP_009599911.1	65	NRG
Phage	Not_assigned	NC_041917	357154	FDH34_gp504	YP_009599912.1	50	NRG
Phage	Not_assigned	NC_041917	357154	FDH34_gp503	YP_009599913.1	69	NRG
Phage	Not_assigned	NC_041917	357154	FDH34_gp502	YP_009599914.1	60	NRG-nh
Phage	Not_assigned	NC_041917	357154	FDH34_gp501	YP_009599915.1	63	NRG
Phage	Not_assigned	NC_041917	357154	FDH34_gp500	YP_009599916.1	146	NRG
Phage	Not_assigned	NC_041917	357154	FDH34_gp499	YP_009599917.1	103	NRG-nh
Phage	Not_assigned	NC_041917	357154	FDH34_gp498	YP_009599918.1	77	NRG
Phage	Not_assigned	NC_041917	357154	FDH34_gp497	YP_009599919.1	77	NRG
Phage	Not_assigned	NC_041917	357154	FDH34_gp496	YP_009599920.1	85	NRG
Phage	Not_assigned	NC_041917	357154	FDH34_gp495	YP_009599921.1	72	NRG-nh
Phage	Not_assigned	NC_041917	357154	FDH34_gp494	YP_009599922.1	159	NRG-nh
Phage	Not_assigned	NC_041917	357154	FDH34_gp493	YP_009599923.1	62	NRG
Phage	Not_assigned	NC_041917	357154	FDH34_gp492	YP_009599924.1	43	NRG-nh
Phage	Not_assigned	NC_041917	357154	FDH34_gp491	YP_009599925.1	71	NRG-nh
Phage	Not_assigned	NC_041917	357154	FDH34_gp490	YP_009599926.1	135	NRG
Phage	Not_assigned	NC_041917	357154	FDH34_gp489	YP_009599927.1	99	NRG-nh
Phage	Not_assigned	NC_041917	357154	FDH34_gp488	YP_009599928.1	78	NRG
Phage	Not_assigned	NC_041917	357154	FDH34_gp487	YP_009599929.1	100	NRG
Phage	Not_assigned	NC_041917	357154	FDH34_gp486	YP_009599930.1	90	NRG
Phage	Not_assigned	NC_041917	357154	FDH34_gp485	YP_009599931.1	121	NRG
Phage	Not_assigned	NC_041917	357154	FDH34_gp484	YP_009599932.1	118	NRG
Phage	Not_assigned	NC_041917	357154	FDH34_gp483	YP_009599933.1	68	NRG
Phage	Not_assigned	NC_041917	357154	FDH34_gp482	YP_009599934.1	201	NRG-nh
Phage	Not_assigned	NC_041917	357154	FDH34_gp481	YP_009599935.1	50	NRG-nh
Phage	Not_assigned	NC_041917	357154	FDH34_gp480	YP_009599936.1	113	NRG-nh	moron, auxiliary metabolic gene and host takeover				phrog_25076
Phage	Not_assigned	NC_041917	357154	FDH34_gp479	YP_009599937.1	73	NRG
Phage	Not_assigned	NC_041917	357154	FDH34_gp478	YP_009599938.1	80	NRG
Phage	Not_assigned	NC_041917	357154	FDH34_gp477	YP_009599939.1	153	NRG	moron, auxiliary metabolic gene and host takeover				phrog_14894
Phage	Not_assigned	NC_041917	357154	FDH34_gp476	YP_009599940.1	227	NRG
Phage	Not_assigned	NC_041917	357154	FDH34_gp475	YP_009599941.1	137	NRG
Phage	Not_assigned	NC_041917	357154	FDH34_gp474	YP_009599942.1	47	NRG
Phage	Not_assigned	NC_041917	357154	FDH34_gp473	YP_009599943.1	103	NRG-nh		Defense-cut_ga			Menshen_NsnC_2705968471
Phage	Not_assigned	NC_041917	357154	FDH34_gp472	YP_009599944.1	53	NRG-nh
Phage	Not_assigned	NC_041917	357154	FDH34_gp471	YP_009599945.1	118	NRG
Phage	Not_assigned	NC_041917	357154	FDH34_gp470	YP_009599946.1	228	NRG
Phage	Not_assigned	NC_041917	357154	FDH34_gp469	YP_009599947.1	74	NRG
Phage	Not_assigned	NC_041917	357154	FDH34_gp468	YP_009599948.1	126	NRG-nh
