## Supplemental Table S4 for "Phage-plasmids promote genetic exchanges between phages and plasmids and create novel ones": supplemental_tbl_S4_RG_NRG_annotated.tsv (part 19 of 225)

MGE	Group_cluster	NCBI_accession	Genome size (bp)	Locus_Tag	NCBI_protein_id	Protein size (aa)	Recombination_Type	PHROGs_category	Defense_category	Rec_Tnpases_category	AMR_VF_Plasmid_category	DB_hits
Phage	Not_assigned	NC_041917	357154	FDH34_gp467	YP_009599949.1	199	NRG
Phage	Not_assigned	NC_041917	357154	FDH34_gp466	YP_009599950.1	149	NRG
Phage	Not_assigned	NC_041917	357154	FDH34_gp465	YP_009599951.1	89	NRG
Phage	Not_assigned	NC_041917	357154	FDH34_gp464	YP_009599952.1	108	NRG
Phage	Not_assigned	NC_041917	357154	FDH34_gp463	YP_009599953.1	75	NRG
Phage	Not_assigned	NC_041917	357154	FDH34_gp462	YP_009599954.1	84	NRG
Phage	Not_assigned	NC_041917	357154	FDH34_gp461	YP_009599955.1	69	NRG
Phage	Not_assigned	NC_041917	357154	FDH34_gp460	YP_009599956.1	87	NRG-nh
Phage	Not_assigned	NC_041917	357154	FDH34_gp459	YP_009599957.1	75	NRG
Phage	Not_assigned	NC_041917	357154	FDH34_gp458	YP_009599958.1	109	NRG
Phage	Not_assigned	NC_041917	357154	FDH34_gp457	YP_009599959.1	119	NRG-nh
Phage	Not_assigned	NC_041917	357154	FDH34_gp456	YP_009599960.1	141	NRG-nh
Phage	Not_assigned	NC_041917	357154	FDH34_gp455	YP_009599961.1	198	NRG-nh
Phage	Not_assigned	NC_041917	357154	FDH34_gp454	YP_009599962.1	101	NRG-nh
Phage	Not_assigned	NC_041917	357154	FDH34_gp453	YP_009599963.1	109	NRG
Phage	Not_assigned	NC_041917	357154	FDH34_gp452	YP_009599964.1	128	NRG-nh
Phage	Not_assigned	NC_041917	357154	FDH34_gp451	YP_009599965.1	88	NRG
Phage	Not_assigned	NC_041917	357154	FDH34_gp450	YP_009599966.1	145	NRG
Phage	Not_assigned	NC_041917	357154	FDH34_gp449	YP_009599967.1	178	NRG
Phage	Not_assigned	NC_041917	357154	FDH34_gp448	YP_009599968.1	43	NRG
Phage	Not_assigned	NC_041917	357154	FDH34_gp447	YP_009599969.1	104	NRG
Phage	Not_assigned	NC_041917	357154	FDH34_gp446	YP_009599970.1	107	NRG
Phage	Not_assigned	NC_041917	357154	FDH34_gp445	YP_009599971.1	103	NRG
Phage	Not_assigned	NC_041917	357154	FDH34_gp444	YP_009599972.1	72	NRG
Phage	Not_assigned	NC_041917	357154	FDH34_gp443	YP_009599973.1	84	NRG-nh
Phage	Not_assigned	NC_041917	357154	FDH34_gp442	YP_009599974.1	91	NRG
Phage	Not_assigned	NC_041917	357154	FDH34_gp441	YP_009599975.1	66	NRG
Phage	Not_assigned	NC_041917	357154	FDH34_gp440	YP_009599976.1	103	NRG
Phage	Not_assigned	NC_041917	357154	FDH34_gp439	YP_009599977.1	62	NRG-nh
Phage	Not_assigned	NC_041917	357154	FDH34_gp438	YP_009599978.1	203	NRG-nh
Phage	Not_assigned	NC_041917	357154	FDH34_gp437	YP_009599979.1	121	NRG
Phage	Not_assigned	NC_041917	357154	FDH34_gp436	YP_009599980.1	67	NRG
Phage	Not_assigned	NC_041917	357154	FDH34_gp435	YP_009599981.1	246	NRG
Phage	Not_assigned	NC_041917	357154	FDH34_gp434	YP_009599982.1	234	NRG	head and packaging				phrog_14991
Phage	Not_assigned	NC_041917	357154	FDH34_gp433	YP_009599983.1	179	NRG	other				phrog_19153
Phage	Not_assigned	NC_041917	357154	FDH34_gp432	YP_009599984.1	377	NRG	head and packaging				phrog_10468
Phage	Not_assigned	NC_041917	357154	FDH34_gp431	YP_009599985.1	192	NRG
Phage	Not_assigned	NC_041917	357154	FDH34_gp430	YP_009599986.1	64	NRG-nh
Phage	Not_assigned	NC_041917	357154	FDH34_gp429	YP_009599987.1	103	NRG
Phage	Not_assigned	NC_041917	357154	FDH34_gp428	YP_009599988.1	160	NRG
Phage	Not_assigned	NC_041917	357154	FDH34_gp427	YP_009599989.1	166	NRG
Phage	Not_assigned	NC_041917	357154	FDH34_gp426	YP_009599990.1	148	NRG	moron, auxiliary metabolic gene and host takeover				phrog_15839
Phage	Not_assigned	NC_041917	357154	FDH34_gp425	YP_009599991.1	142	NRG-nh
Phage	Not_assigned	NC_041917	357154	FDH34_gp424	YP_009599992.1	82	NRG
Phage	Not_assigned	NC_041917	357154	FDH34_gp423	YP_009599993.1	207	NRG-nh
Phage	Not_assigned	NC_041917	357154	FDH34_gp422	YP_009599994.1	40	NRG
Phage	Not_assigned	NC_041917	357154	FDH34_gp421	YP_009599995.1	159	NRG	moron, auxiliary metabolic gene and host takeover				phrog_944
Phage	Not_assigned	NC_041917	357154	FDH34_gp420	YP_009599996.1	113	NRG-nh
Phage	Not_assigned	NC_041917	357154	FDH34_gp419	YP_009599997.1	90	NRG-nh
Phage	Not_assigned	NC_041917	357154	FDH34_gp418	YP_009599998.1	181	NRG
Phage	Not_assigned	NC_041917	357154	FDH34_gp417	YP_009599999.1	105	NRG
Phage	Not_assigned	NC_041917	357154	FDH34_gp416	YP_009600000.1	136	NRG-nh
Phage	Not_assigned	NC_041917	357154	FDH34_gp415	YP_009600001.1	122	NRG-nh
Phage	Not_assigned	NC_041917	357154	FDH34_gp414	YP_009600002.1	71	NRG
Phage	Not_assigned	NC_041917	357154	FDH34_gp413	YP_009600003.1	330	NRG
Phage	Not_assigned	NC_041917	357154	FDH34_gp412	YP_009600004.1	145	NRG-nh
Phage	Not_assigned	NC_041917	357154	FDH34_gp411	YP_009600005.1	228	NRG
Phage	Not_assigned	NC_041917	357154	FDH34_gp410	YP_009600006.1	59	NRG
Phage	Not_assigned	NC_041917	357154	FDH34_gp409	YP_009600007.1	72	NRG
Phage	Not_assigned	NC_041917	357154	FDH34_gp408	YP_009600008.1	96	NRG-nh
Phage	Not_assigned	NC_041917	357154	FDH34_gp407	YP_009600009.1	129	NRG
Phage	Not_assigned	NC_041917	357154	FDH34_gp406	YP_009600010.1	86	NRG
Phage	Not_assigned	NC_041917	357154	FDH34_gp405	YP_009600011.1	86	NRG	other				phrog_54
Phage	Not_assigned	NC_041917	357154	FDH34_gp404	YP_009600012.1	90	NRG
Phage	Not_assigned	NC_041917	357154	FDH34_gp403	YP_009600013.1	106	NRG-nh
Phage	Not_assigned	NC_041917	357154	FDH34_gp402	YP_009600014.1	160	NRG
Phage	Not_assigned	NC_041917	357154	FDH34_gp401	YP_009600015.1	264	NRG-nh
Phage	Not_assigned	NC_041917	357154	FDH34_gp400	YP_009600016.1	346	NRG
Phage	Not_assigned	NC_041917	357154	FDH34_gp399	YP_009600017.1	174	NRG-nh
Phage	Not_assigned	NC_041917	357154	FDH34_gp398	YP_009600018.1	266	NRG
Phage	Not_assigned	NC_041917	357154	FDH34_gp397	YP_009600019.1	170	NRG	DNA, RNA and nucleotide metabolism				phrog_25983
Phage	Not_assigned	NC_041917	357154	FDH34_gp396	YP_009600020.1	78	NRG-nh
Phage	Not_assigned	NC_041917	357154	FDH34_gp395	YP_009600021.1	109	NRG	moron, auxiliary metabolic gene and host takeover				phrog_27425
Phage	Not_assigned	NC_041917	357154	FDH34_gp394	YP_009600022.1	86	NRG
Phage	Not_assigned	NC_041917	357154	FDH34_gp393	YP_009600023.1	55	NRG
Phage	Not_assigned	NC_041917	357154	FDH34_gp392	YP_009600024.1	90	NRG	head and packaging				phrog_27158
Phage	Not_assigned	NC_041917	357154	FDH34_gp391	YP_009600025.1	289	NRG-nh	DNA, RNA and nucleotide metabolism				phrog_25420
Phage	Not_assigned	NC_041917	357154	FDH34_gp390	YP_009600026.1	260	NRG
Phage	Not_assigned	NC_041917	357154	FDH34_gp389	YP_009600027.1	115	NRG	moron, auxiliary metabolic gene and host takeover				phrog_13405
Phage	Not_assigned	NC_041917	357154	FDH34_gp388	YP_009600028.1	266	NRG
Phage	Not_assigned	NC_041917	357154	FDH34_gp387	YP_009600029.1	114	NRG	moron, auxiliary metabolic gene and host takeover				phrog_13405
Phage	Not_assigned	NC_041917	357154	FDH34_gp386	YP_009600030.1	120	NRG	moron, auxiliary metabolic gene and host takeover				phrog_16874
Phage	Not_assigned	NC_041917	357154	FDH34_gp385	YP_009600031.1	113	NRG-nh	moron, auxiliary metabolic gene and host takeover				phrog_16874
Phage	Not_assigned	NC_041917	357154	FDH34_gp384	YP_009600032.1	110	NRG-nh	moron, auxiliary metabolic gene and host takeover				phrog_19792
Phage	Not_assigned	NC_041917	357154	FDH34_gp383	YP_009600033.1	97	NRG
Phage	Not_assigned	NC_041917	357154	FDH34_gp382	YP_009600034.1	211	NRG
Phage	Not_assigned	NC_041917	357154	FDH34_gp381	YP_009600035.1	160	NRG-nh
Phage	Not_assigned	NC_041917	357154	FDH34_gp380	YP_009600036.1	378	NRG-nh
Phage	Not_assigned	NC_041917	357154	FDH34_gp379	YP_009600037.1	280	NRG
Phage	Not_assigned	NC_041917	357154	FDH34_gp378	YP_009600038.1	374	NRG-nh
Phage	Not_assigned	NC_041917	357154	FDH34_gp377	YP_009600039.1	265	NRG
Phage	Not_assigned	NC_041917	357154	FDH34_gp376	YP_009600040.1	377	NRG-nh
Phage	Not_assigned	NC_041917	357154	FDH34_gp375	YP_009600041.1	384	NRG-nh
Phage	Not_assigned	NC_041917	357154	FDH34_gp374	YP_009600042.1	385	NRG-nh
Phage	Not_assigned	NC_041917	357154	FDH34_gp373	YP_009600043.1	32	NRG-nh
Phage	Not_assigned	NC_041917	357154	FDH34_gp372	YP_009600044.1	221	NRG	head and packaging				phrog_6011
Phage	Not_assigned	NC_041917	357154	FDH34_gp371	YP_009600045.1	360	NRG-nh
Phage	Not_assigned	NC_041918	47703	FDH35_gp01	YP_009600046.1	188	NRG-nh	head and packaging				phrog_6299
Phage	Not_assigned	NC_041918	47703	FDH35_gp02	YP_009600047.1	432	NRG	head and packaging				phrog_10250
Phage	Not_assigned	NC_041918	47703	FDH35_gp03	YP_009600048.1	228	NRG-nh	other				phrog_236
Phage	Not_assigned	NC_041918	47703	FDH35_gp04	YP_009600049.1	117	NRG-nh
Phage	Not_assigned	NC_041918	47703	FDH35_gp05	YP_009600050.1	65	NRG-nh
Phage	Not_assigned	NC_041918	47703	FDH35_gp06	YP_009600051.1	542	NRG	head and packaging				phrog_533
Phage	Not_assigned	NC_041918	47703	FDH35_gp07	YP_009600052.1	48	NRG-nh
Phage	Not_assigned	NC_041918	47703	FDH35_gp08	YP_009600053.1	681	NRG	head and packaging				phrog_4611
Phage	Not_assigned	NC_041918	47703	FDH35_gp09	YP_009600054.1	69	NRG-nh
Phage	Not_assigned	NC_041918	47703	FDH35_gp10	YP_009600055.1	275	NRG-nh	head and packaging				phrog_2932
Phage	Not_assigned	NC_041918	47703	FDH35_gp11	YP_009600056.1	135	NRG-nh	head and packaging				phrog_3583
Phage	Not_assigned	NC_041918	47703	FDH35_gp12	YP_009600057.1	330	NRG	head and packaging				phrog_29
Phage	Not_assigned	NC_041918	47703	FDH35_gp13	YP_009600058.1	64	NRG-nh
Phage	Not_assigned	NC_041918	47703	FDH35_gp14	YP_009600059.1	109	NRG
Phage	Not_assigned	NC_041918	47703	FDH35_gp15	YP_009600060.1	107	NRG-nh
Phage	Not_assigned	NC_041918	47703	FDH35_gp16	YP_009600061.1	162	NRG	connector				phrog_5
Phage	Not_assigned	NC_041918	47703	FDH35_gp17	YP_009600062.1	125	NRG-nh	head and packaging				phrog_10344
Phage	Not_assigned	NC_041918	47703	FDH35_gp18	YP_009600063.1	185	NRG	other				phrog_2175
Phage	Not_assigned	NC_041918	47703	FDH35_gp19	YP_009600064.1	168	NRG-nh
Phage	Not_assigned	NC_041918	47703	FDH35_gp20	YP_009600065.1	124	NRG
Phage	Not_assigned	NC_041918	47703	FDH35_gp21	YP_009600066.1	865	NRG-nh	tail				phrog_58
Phage	Not_assigned	NC_041918	47703	FDH35_gp22	YP_009600067.1	245	NRG-nh	tail				phrog_5577
Phage	Not_assigned	NC_041918	47703	FDH35_gp23	YP_009600068.1	877	NRG-nh	tail				phrog_3475
Phage	Not_assigned	NC_041918	47703	FDH35_gp24	YP_009600069.1	69	NRG
Phage	Not_assigned	NC_041918	47703	FDH35_gp25	YP_009600070.1	299	NRG-nh	tail				phrog_12827
Phage	Not_assigned	NC_041918	47703	FDH35_gp26	YP_009600071.1	991	NRG-nh	tail				phrog_3432
Phage	Not_assigned	NC_041918	47703	FDH35_gp27	YP_009600072.1	143	NRG
Phage	Not_assigned	NC_041918	47703	FDH35_gp28	YP_009600073.1	394	NRG	lysis				phrog_291
Phage	Not_assigned	NC_041918	47703	FDH35_gp29	YP_009600074.1	66	NRG-nh
Phage	Not_assigned	NC_041918	47703	FDH35_gp30	YP_009600075.1	190	NRG
Phage	Not_assigned	NC_041918	47703	FDH35_gp31	YP_009600076.1	51	NRG-nh
Phage	Not_assigned	NC_041918	47703	FDH35_gp32	YP_009600077.1	84	NRG-nh
Phage	Not_assigned	NC_041918	47703	FDH35_gp33	YP_009600078.1	96	NRG-nh
Phage	Not_assigned	NC_041918	47703	FDH35_gp34	YP_009600079.1	84	NRG-nh
Phage	Not_assigned	NC_041918	47703	FDH35_gp35	YP_009600080.1	68	NRG-nh
Phage	Not_assigned	NC_041918	47703	FDH35_gp36	YP_009600081.1	78	NRG-nh
Phage	Not_assigned	NC_041918	47703	FDH35_gp37	YP_009600082.1	131	NRG-nh
Phage	Not_assigned	NC_041918	47703	FDH35_gp38	YP_009600083.1	66	NRG-nh
Phage	Not_assigned	NC_041918	47703	FDH35_gp39	YP_009600084.1	71	NRG	DNA, RNA and nucleotide metabolism				phrog_4745
Phage	Not_assigned	NC_041918	47703	FDH35_gp40	YP_009600085.1	69	NRG
Phage	Not_assigned	NC_041918	47703	FDH35_gp41	YP_009600086.1	53	NRG-nh
Phage	Not_assigned	NC_041918	47703	FDH35_gp42	YP_009600087.1	102	NRG-nh
Phage	Not_assigned	NC_041918	47703	FDH35_gp43	YP_009600088.1	43	NRG-nh
Phage	Not_assigned	NC_041918	47703	FDH35_gp44	YP_009600089.1	76	NRG
Phage	Not_assigned	NC_041918	47703	FDH35_gp45	YP_009600090.1	70	NRG-nh
Phage	Not_assigned	NC_041918	47703	FDH35_gp46	YP_009600091.1	126	NRG
Phage	Not_assigned	NC_041918	47703	FDH35_gp47	YP_009600092.1	754	NRG-nh
Phage	Not_assigned	NC_041918	47703	FDH35_gp48	YP_009600093.1	157	NRG-nh
Phage	Not_assigned	NC_041918	47703	FDH35_gp49	YP_009600094.1	52	NRG-nh
Phage	Not_assigned	NC_041918	47703	FDH35_gp50	YP_009600095.1	52	NRG
Phage	Not_assigned	NC_041918	47703	FDH35_gp51	YP_009600096.1	78	NRG	DNA, RNA and nucleotide metabolism	Defense-cut_ga			RosmerTA_RmrA_2662548665; phrog_2339
Phage	Not_assigned	NC_041918	47703	FDH35_gp52	YP_009600097.1	338	NRG-nh	DNA, RNA and nucleotide metabolism				phrog_69
Phage	Not_assigned	NC_041918	47703	FDH35_gp53	YP_009600098.1	339	NRG-nh	DNA, RNA and nucleotide metabolism		Recombinase		phrog_155; PF04404
Phage	Not_assigned	NC_041918	47703	FDH35_gp54	YP_009600099.1	73	NRG-nh
Phage	Not_assigned	NC_041918	47703	FDH35_gp55	YP_009600100.1	60	NRG-nh
Phage	Not_assigned	NC_041918	47703	FDH35_gp56	YP_009600101.1	260	NRG-nh	DNA, RNA and nucleotide metabolism				phrog_428
Phage	Not_assigned	NC_041918	47703	FDH35_gp57	YP_009600102.1	105	NRG-nh	DNA, RNA and nucleotide metabolism	Defense-cut_ga			Olokun_OloA; phrog_2289
Phage	Not_assigned	NC_041918	47703	FDH35_gp58	YP_009600103.1	223	NRG-nh
Phage	Not_assigned	NC_041918	47703	FDH35_gp59	YP_009600104.1	144	NRG	DNA, RNA and nucleotide metabolism				phrog_7370
Phage	Not_assigned	NC_041918	47703	FDH35_gp60	YP_009600105.1	48	NRG-nh
Phage	Not_assigned	NC_041918	47703	FDH35_gp61	YP_009600106.1	155	NRG	DNA, RNA and nucleotide metabolism				phrog_44
Phage	Not_assigned	NC_041918	47703	FDH35_gp62	YP_009600107.1	79	NRG-nh
Phage	Not_assigned	NC_041918	47703	FDH35_gp63	YP_009600108.1	49	NRG-nh
Phage	Not_assigned	NC_041918	47703	FDH35_gp64	YP_009600109.1	89	NRG-nh
Phage	Not_assigned	NC_041918	47703	FDH35_gp65	YP_009600110.1	60	NRG-nh
Phage	Not_assigned	NC_041918	47703	FDH35_gp66	YP_009600111.1	328	NRG	DNA, RNA and nucleotide metabolism				phrog_24884
Phage	Not_assigned	NC_041918	47703	FDH35_gp67	YP_009600112.1	166	NRG	DNA, RNA and nucleotide metabolism				phrog_173
Phage	Not_assigned	NC_041918	47703	FDH35_gp68	YP_009600113.1	109	NRG-nh
Phage	Not_assigned	NC_041918	47703	FDH35_gp69	YP_009600114.1	81	NRG-nh
Phage	Not_assigned	NC_041918	47703	FDH35_gp70	YP_009600115.1	167	NRG-nh	DNA, RNA and nucleotide metabolism				phrog_843
Phage	Not_assigned	NC_041918	47703	FDH35_gp71	YP_009600116.1	87	NRG-nh
Phage	Not_assigned	NC_041918	47703	FDH35_gp72	YP_009600117.1	181	NRG-nh
Phage	Not_assigned	NC_041918	47703	FDH35_gp73	YP_009600118.1	37	NRG-nh
Phage	Not_assigned	NC_041918	47703	FDH35_gp74	YP_009600119.1	41	NRG-nh
Phage	Not_assigned	NC_041918	47703	FDH35_gp75	YP_009600120.1	61	NRG
Phage	Not_assigned	NC_041918	47703	FDH35_gp76	YP_009600121.1	67	NRG-nh
Phage	Not_assigned	NC_041918	47703	FDH35_gp77	YP_009600122.1	117	NRG-nh
Phage	Not_assigned	NC_041918	47703	FDH35_gp78	YP_009600123.1	121	NRG-nh
Phage	Not_assigned	NC_041918	47703	FDH35_gp79	YP_009600124.1	46	NRG-nh
Phage	12_2	NC_041919	168188	FDH36_gp002	YP_009965334.1	995	NRG	tail				phrog_1699
Phage	12_2	NC_041919	168188	FDH36_gp003	YP_009965335.1	216	NRG
Phage	12_2	NC_041919	168188	FDH36_gp004	YP_009965336.1	371	NRG	tail				phrog_1154
Phage	12_2	NC_041919	168188	FDH36_gp005	YP_009965337.1	1289	NRG	tail				phrog_972
Phage	12_2	NC_041919	168188	FDH36_gp006	YP_009965338.1	305	NRG	DNA, RNA and nucleotide metabolism				phrog_107
Phage	12_2	NC_041919	168188	FDH36_gp007	YP_009965339.1	89	NRG	transcription regulation				phrog_639
Phage	12_2	NC_041919	168188	FDH36_gp008	YP_009965340.1	112	NRG	transcription regulation				phrog_254
Phage	12_2	NC_041919	168188	FDH36_gp009	YP_009965341.1	217	RG	DNA, RNA and nucleotide metabolism				phrog_269
Phage	12_2	NC_041919	168188	FDH36_gp010	YP_009965342.1	210	NRG	DNA, RNA and nucleotide metabolism				phrog_7504
Phage	12_2	NC_041919	168188	FDH36_gp011	YP_009965343.1	301	NRG	DNA, RNA and nucleotide metabolism				phrog_224
Phage	12_2	NC_041919	168188	FDH36_gp012	YP_009965344.1	75	NRG
Phage	12_2	NC_041919	168188	FDH36_gp013	YP_009965345.1	133	NRG
Phage	12_2	NC_041919	168188	FDH36_gp014	YP_009965346.1	80	NRG
Phage	12_2	NC_041919	168188	FDH36_gp015	YP_009965347.1	81	NRG
Phage	12_2	NC_041919	168188	FDH36_gp016	YP_009965348.1	193	NRG	DNA, RNA and nucleotide metabolism				phrog_316
Phage	12_2	NC_041919	168188	FDH36_gp017	YP_009965349.1	119	NRG
Phage	12_2	NC_041919	168188	FDH36_gp018	YP_009965350.1	183	NRG	DNA, RNA and nucleotide metabolism				phrog_160
Phage	12_2	NC_041919	168188	FDH36_gp019	YP_009965351.1	104	NRG
Phage	12_2	NC_041919	168188	FDH36_gp020	YP_009965352.1	87	NRG
Phage	12_2	NC_041919	168188	FDH36_gp021	YP_009965353.1	108	RG
Phage	12_2	NC_041919	168188	FDH36_gp022	YP_009965354.1	754	RG	DNA, RNA and nucleotide metabolism				phrog_84
Phage	12_2	NC_041919	168188	FDH36_gp023	YP_009965355.1	392	RG	DNA, RNA and nucleotide metabolism				phrog_86
Phage	12_2	NC_041919	168188	FDH36_gp024	YP_009965356.1	144	NRG	DNA, RNA and nucleotide metabolism				phrog_1111
Phage	12_2	NC_041919	168188	FDH36_gp025	YP_009965357.1	374	NRG	tail				phrog_562
Phage	12_2	NC_041919	168188	FDH36_gp026	YP_009965358.1	168	NRG	transcription regulation				phrog_1253
Phage	12_2	NC_041919	168188	FDH36_gp027	YP_009965359.1	117	NRG	lysis				phrog_739
Phage	12_2	NC_041919	168188	FDH36_gp028	YP_009965360.1	99	NRG	lysis				phrog_812
Phage	12_2	NC_041919	168188	FDH36_gp029	YP_009965361.1	76	NRG
Phage	12_2	NC_041919	168188	FDH36_gp030	YP_009965362.1	106	NRG
Phage	12_2	NC_041919	168188	FDH36_gp031	YP_009965363.1	301	RG	other				phrog_505
Phage	12_2	NC_041919	168188	FDH36_gp032	YP_009965364.1	65	NRG
Phage	12_2	NC_041919	168188	FDH36_gp033	YP_009965365.1	66	NRG
Phage	12_2	NC_041919	168188	FDH36_gp034	YP_009965366.1	91	NRG
Phage	12_2	NC_041919	168188	FDH36_gp035	YP_009965367.1	175	NRG
Phage	12_2	NC_041919	168188	FDH36_gp036	YP_009965368.1	78	NRG
Phage	12_2	NC_041919	168188	FDH36_gp037	YP_009965369.1	112	NRG
Phage	12_2	NC_041919	168188	FDH36_gp038	YP_009965370.1	193	RG	DNA, RNA and nucleotide metabolism				phrog_18355
Phage	12_2	NC_041919	168188	FDH36_gp039	YP_009965371.1	78	NRG
Phage	12_2	NC_041919	168188	FDH36_gp040	YP_009965372.1	102	NRG	tail				phrog_10657
Phage	12_2	NC_041919	168188	FDH36_gp041	YP_009965373.1	111	RG	head and packaging				phrog_931
Phage	12_2	NC_041919	168188	FDH36_gp042	YP_009965374.1	82	RG	lysis				phrog_1457
Phage	12_2	NC_041919	168188	FDH36_gp043	YP_009965375.1	72	RG
Phage	12_2	NC_041919	168188	FDH36_gp044	YP_009965376.1	20	NRG-nh
Phage	12_2	NC_041919	168188	FDH36_gp045	YP_009965377.1	110	RG
Phage	12_2	NC_041919	168188	FDH36_gp046	YP_009965378.1	121	RG
Phage	12_2	NC_041919	168188	FDH36_gp047	YP_009965379.1	112	RG
Phage	12_2	NC_041919	168188	FDH36_gp048	YP_009965380.1	65	NRG
Phage	12_2	NC_041919	168188	FDH36_gp049	YP_009965381.1	68	NRG
Phage	12_2	NC_041919	168188	FDH36_gp050	YP_009965382.1	152	RG
Phage	12_2	NC_041919	168188	FDH36_gp051	YP_009965383.1	279	NRG
Phage	12_2	NC_041919	168188	FDH36_gp052	YP_009965384.1	88	NRG
Phage	12_2	NC_041919	168188	FDH36_gp053	YP_009965385.1	487	NRG	DNA, RNA and nucleotide metabolism				phrog_114
Phage	12_2	NC_041919	168188	FDH36_gp054	YP_009965386.1	62	NRG
Phage	12_2	NC_041919	168188	FDH36_gp055	YP_009965387.1	685	NRG	moron, auxiliary metabolic gene and host takeover				phrog_802
Phage	12_2	NC_041919	168188	FDH36_gp056	YP_009965388.1	685	NRG	moron, auxiliary metabolic gene and host takeover				phrog_802
Phage	12_2	NC_041919	168188	FDH36_gp057	YP_009965389.1	96	NRG
Phage	12_2	NC_041919	168188	FDH36_gp058	YP_009965390.1	321	NRG	tail				phrog_45
Phage	12_2	NC_041919	168188	FDH36_gp059	YP_009965391.1	364	NRG	tail				phrog_230
Phage	12_2	NC_041919	168188	FDH36_gp060	YP_009965392.1	590	NRG	tail				phrog_1283
Phage	12_2	NC_041919	168188	FDH36_gp061	YP_009965393.1	177	NRG	tail				phrog_1140
Phage	12_2	NC_041919	168188	FDH36_gp062	YP_009965394.1	391	NRG	tail				phrog_1135
Phage	12_2	NC_041919	168188	FDH36_gp063	YP_009965395.1	250	NRG	tail				phrog_150
Phage	12_2	NC_041919	168188	FDH36_gp064	YP_009965396.1	208	NRG	tail				phrog_150
Phage	12_2	NC_041919	168188	FDH36_gp065	YP_009965397.1	132	RG	tail				phrog_37990
Phage	12_2	NC_041919	168188	FDH36_gp066	YP_009965398.1	137	RG	DNA, RNA and nucleotide metabolism				phrog_231
Phage	12_2	NC_041919	168188	FDH36_gp067	YP_009965399.1	74	RG
Phage	12_2	NC_041919	168188	FDH36_gp068	YP_009965400.1	55	RG
Phage	12_2	NC_041919	168188	FDH36_gp069	YP_009965401.1	76	NRG	DNA, RNA and nucleotide metabolism				phrog_1143
Phage	12_2	NC_041919	168188	FDH36_gp070	YP_009965402.1	503	NRG	DNA, RNA and nucleotide metabolism	Defense-cut_ga			Type_I_REases_FAM_2.einsi_trimmed; phrog_9690
Phage	12_2	NC_041919	168188	FDH36_gp071	YP_009965403.1	226	NRG	head and packaging				phrog_1051
Phage	12_2	NC_041919	168188	FDH36_gp072	YP_009965404.1	472	NRG	head and packaging				phrog_21694
Phage	12_2	NC_041919	168188	FDH36_gp073	YP_009965405.1	65	NRG
Phage	12_2	NC_041919	168188	FDH36_gp074	YP_009965406.1	92	NRG
Phage	12_2	NC_041919	168188	FDH36_gp075	YP_009965407.1	334	NRG	DNA, RNA and nucleotide metabolism				phrog_548
Phage	12_2	NC_041919	168188	FDH36_gp076	YP_009965408.1	427	RG	head and packaging				phrog_138
Phage	12_2	NC_041919	168188	FDH36_gp077	YP_009965409.1	521	RG	head and packaging				phrog_138
Phage	12_2	NC_041919	168188	FDH36_gp078	YP_009965410.1	269	NRG	head and packaging				phrog_237
Phage	12_2	NC_041919	168188	FDH36_gp079	YP_009965411.1	212	RG
Phage	12_2	NC_041919	168188	FDH36_gp080	YP_009965412.1	141	NRG	head and packaging				phrog_1049
Phage	12_2	NC_041919	168188	FDH36_gp081	YP_009965413.1	79	NRG	head and packaging				phrog_1064
Phage	12_2	NC_041919	168188	FDH36_gp082	YP_009965414.1	524	RG	head and packaging				phrog_213
Phage	12_2	NC_041919	168188	FDH36_gp083	YP_009965415.1	163	NRG	tail				phrog_4542
Phage	12_2	NC_041919	168188	FDH36_gp084	YP_009965416.1	216	NRG
Phage	12_2	NC_041919	168188	FDH36_gp085	YP_009965417.1	659	NRG	tail				phrog_23
Phage	12_2	NC_041919	168188	FDH36_gp086	YP_009965418.1	610	RG	head and packaging				phrog_5989
Phage	12_2	NC_041919	168188	FDH36_gp087	YP_009965419.1	164	RG	head and packaging				phrog_735
Phage	12_2	NC_041919	168188	FDH36_gp088	YP_009965420.1	272	NRG	tail				phrog_227
Phage	12_2	NC_041919	168188	FDH36_gp089	YP_009965421.1	256	NRG	connector				phrog_679
Phage	12_2	NC_041919	168188	FDH36_gp090	YP_009965422.1	309	NRG
Phage	12_2	NC_041919	168188	FDH36_gp091	YP_009965423.1	485	NRG	tail				phrog_1056
Phage	12_2	NC_041919	168188	FDH36_gp092	YP_009965424.1	516	NRG	tail				phrog_910
Phage	12_2	NC_041919	168188	FDH36_gp093	YP_009965425.1	219	NRG	tail				phrog_963
Phage	12_2	NC_041919	168188	FDH36_gp094	YP_009965426.1	601	NRG	tail				phrog_958
Phage	12_2	NC_041919	168188	FDH36_gp095	YP_009965427.1	288	NRG	tail				phrog_967
Phage	12_2	NC_041919	168188	FDH36_gp096	YP_009965428.1	334	NRG	tail				phrog_977
Phage	12_2	NC_041919	168188	FDH36_gp097	YP_009965429.1	1032	NRG	tail				phrog_964
Phage	12_2	NC_041919	168188	FDH36_gp098	YP_009965430.1	660	NRG	tail				phrog_219
Phage	12_2	NC_041919	168188	FDH36_gp099	YP_009965431.1	97	RG	moron, auxiliary metabolic gene and host takeover				phrog_281
Phage	12_2	NC_041919	168188	FDH36_gp100	YP_009965432.1	164	NRG
Phage	12_2	NC_041919	168188	FDH36_gp101	YP_009965433.1	575	NRG	tail				phrog_430
Phage	12_2	NC_041919	168188	FDH36_gp102	YP_009965434.1	196	NRG	tail				phrog_232
Phage	12_2	NC_041919	168188	FDH36_gp103	YP_009965435.1	150	NRG	connector				phrog_218
Phage	12_2	NC_041919	168188	FDH36_gp104	YP_009965436.1	274	NRG	DNA, RNA and nucleotide metabolism				phrog_429
Phage	12_2	NC_041919	168188	FDH36_gp105	YP_009965437.1	176	NRG
Phage	12_2	NC_041919	168188	FDH36_gp106	YP_009965438.1	241	NRG	other				phrog_139
Phage	12_2	NC_041919	168188	FDH36_gp107	YP_009965439.1	76	NRG	tail				phrog_1002
Phage	12_2	NC_041919	168188	FDH36_gp108	YP_009965440.1	152	RG	DNA, RNA and nucleotide metabolism				phrog_755
Phage	12_2	NC_041919	168188	FDH36_gp109	YP_009965441.1	85	RG	head and packaging				phrog_3499
Phage	12_2	NC_041919	168188	FDH36_gp110	YP_009965442.1	81	NRG	head and packaging				phrog_8111
Phage	12_2	NC_041919	168188	FDH36_gp111	YP_009965443.1	61	NRG
Phage	12_2	NC_041919	168188	FDH36_gp112	YP_009965444.1	132	NRG
Phage	12_2	NC_041919	168188	FDH36_gp113	YP_009965445.1	95	NRG
Phage	12_2	NC_041919	168188	FDH36_gp114	YP_009965446.1	116	NRG
Phage	12_2	NC_041919	168188	FDH36_gp115	YP_009965447.1	216	NRG
Phage	12_2	NC_041919	168188	FDH36_gp116	YP_009965448.1	187	NRG
Phage	12_2	NC_041919	168188	FDH36_gp117	YP_009965449.1	127	NRG
Phage	12_2	NC_041919	168188	FDH36_gp118	YP_009965450.1	197	NRG
Phage	12_2	NC_041919	168188	FDH36_gp119	YP_009965451.1	202	NRG
Phage	12_2	NC_041919	168188	FDH36_gp120	YP_009965452.1	130	NRG
Phage	12_2	NC_041919	168188	FDH36_gp121	YP_009965453.1	120	NRG
Phage	12_2	NC_041919	168188	FDH36_gp122	YP_009965454.1	162	NRG	moron, auxiliary metabolic gene and host takeover				phrog_2203
Phage	12_2	NC_041919	168188	FDH36_gp123	YP_009965455.1	151	NRG
Phage	12_2	NC_041919	168188	FDH36_gp124	YP_009965456.1	164	RG
Phage	12_2	NC_041919	168188	FDH36_gp125	YP_009965457.1	138	NRG	DNA, RNA and nucleotide metabolism				phrog_1183
Phage	12_2	NC_041919	168188	FDH36_gp126	YP_009965458.1	33	NRG
Phage	12_2	NC_041919	168188	FDH36_gp127	YP_009965459.1	179	RG
Phage	12_2	NC_041919	168188	FDH36_gp128	YP_009965460.1	109	NRG
Phage	12_2	NC_041919	168188	FDH36_gp129	YP_009965461.1	120	RG
Phage	12_2	NC_041919	168188	FDH36_gp130	YP_009965462.1	73	NRG
Phage	12_2	NC_041919	168188	FDH36_gp131	YP_009965463.1	88	NRG
Phage	12_2	NC_041919	168188	FDH36_gp132	YP_009965464.1	92	NRG
Phage	12_2	NC_041919	168188	FDH36_gp133	YP_009965465.1	153	NRG	DNA, RNA and nucleotide metabolism				phrog_1323
Phage	12_2	NC_041919	168188	FDH36_gp134	YP_009965466.1	181	RG
Phage	12_2	NC_041919	168188	FDH36_gp135	YP_009965467.1	113	NRG	DNA, RNA and nucleotide metabolism				phrog_1256
Phage	12_2	NC_041919	168188	FDH36_gp136	YP_009965468.1	155	RG		Defense-strict			DarG
Phage	12_2	NC_041919	168188	FDH36_gp137	YP_009965469.1	70	RG
Phage	12_2	NC_041919	168188	FDH36_gp138	YP_009965470.1	70	RG
Phage	12_2	NC_041919	168188	FDH36_gp139	YP_009965471.1	57	NRG
Phage	12_2	NC_041919	168188	FDH36_gp140	YP_009965472.1	61	NRG
Phage	12_2	NC_041919	168188	FDH36_gp141	YP_009965473.1	193	RG	other				phrog_592
Phage	12_2	NC_041919	168188	FDH36_gp142	YP_009965474.1	70	NRG
Phage	12_2	NC_041919	168188	FDH36_gp143	YP_009965475.1	97	NRG	lysis				phrog_1246
Phage	12_2	NC_041919	168188	FDH36_gp144	YP_009965476.1	128	NRG	transcription regulation				phrog_858
Phage	12_2	NC_041919	168188	FDH36_gp145	YP_009965477.1	62	NRG
Phage	12_2	NC_041919	168188	FDH36_gp146	YP_009965478.1	67	NRG	DNA, RNA and nucleotide metabolism				phrog_4859
Phage	12_2	NC_041919	168188	FDH36_gp147	YP_009965479.1	64	NRG
Phage	12_2	NC_041919	168188	FDH36_gp148	YP_009965480.1	57	NRG
Phage	12_2	NC_041919	168188	FDH36_gp149	YP_009965481.1	34	NRG
Phage	12_2	NC_041919	168188	FDH36_gp150	YP_009965482.1	177	NRG
Phage	12_2	NC_041919	168188	FDH36_gp151	YP_009965483.1	173	NRG
Phage	12_2	NC_041919	168188	FDH36_gp152	YP_009965484.1	153	NRG	moron, auxiliary metabolic gene and host takeover				phrog_944
Phage	12_2	NC_041919	168188	FDH36_gp153	YP_009965485.1	337	RG	DNA, RNA and nucleotide metabolism				phrog_388
Phage	12_2	NC_041919	168188	FDH36_gp154	YP_009965486.1	322	NRG
Phage	12_2	NC_041919	168188	FDH36_gp155	YP_009965487.1	104	NRG
Phage	12_2	NC_041919	168188	FDH36_gp156	YP_009965488.1	23	NRG-nh
Phage	12_2	NC_041919	168188	FDH36_gp157	YP_009965489.1	175	NRG
Phage	12_2	NC_041919	168188	FDH36_gp158	YP_009965490.1	135	NRG
Phage	12_2	NC_041919	168188	FDH36_gp159	YP_009965491.1	295	NRG
Phage	12_2	NC_041919	168188	FDH36_gp160	YP_009965492.1	340	NRG
Phage	12_2	NC_041919	168188	FDH36_gp161	YP_009965493.1	333	NRG
Phage	12_2	NC_041919	168188	FDH36_gp162	YP_009965494.1	309	NRG
Phage	12_2	NC_041919	168188	FDH36_gp163	YP_009965495.1	129	NRG
Phage	12_2	NC_041919	168188	FDH36_gp164	YP_009965496.1	80	RG
Phage	12_2	NC_041919	168188	FDH36_gp165	YP_009965497.1	87	RG	DNA, RNA and nucleotide metabolism				phrog_22
Phage	12_2	NC_041919	168188	FDH36_gp166	YP_009965498.1	71	NRG
Phage	12_2	NC_041919	168188	FDH36_gp167	YP_009965499.1	56	NRG	moron, auxiliary metabolic gene and host takeover				phrog_3402
Phage	12_2	NC_041919	168188	FDH36_gp168	YP_009965500.1	55	NRG
Phage	12_2	NC_041919	168188	FDH36_gp169	YP_009965501.1	161	NRG	other				phrog_2167
Phage	12_2	NC_041919	168188	FDH36_gp170	YP_009965502.1	157	RG	DNA, RNA and nucleotide metabolism				phrog_423
Phage	12_2	NC_041919	168188	FDH36_gp171	YP_009965503.1	605	NRG	moron, auxiliary metabolic gene and host takeover				phrog_487
Phage	12_2	NC_041919	168188	FDH36_gp172	YP_009965504.1	210	NRG	DNA, RNA and nucleotide metabolism				phrog_655
Phage	12_2	NC_041919	168188	FDH36_gp173	YP_009965505.1	156	RG	DNA, RNA and nucleotide metabolism				phrog_626
Phage	12_2	NC_041919	168188	FDH36_gp174	YP_009965506.1	37	NRG
Phage	12_2	NC_041919	168188	FDH36_gp175	YP_009965507.1	71	NRG
Phage	12_2	NC_041919	168188	FDH36_gp176	YP_009965508.1	103	NRG
Phage	12_2	NC_041919	168188	FDH36_gp177	YP_009965509.1	107	NRG	DNA, RNA and nucleotide metabolism				phrog_22
Phage	12_2	NC_041919	168188	FDH36_gp178	YP_009965510.1	58	NRG
Phage	12_2	NC_041919	168188	FDH36_gp179	YP_009965511.1	97	NRG
Phage	12_2	NC_041919	168188	FDH36_gp180	YP_009965512.1	43	RG
Phage	12_2	NC_041919	168188	FDH36_gp181	YP_009965513.1	66	NRG
Phage	12_2	NC_041919	168188	FDH36_gp182	YP_009965514.1	108	NRG
Phage	12_2	NC_041919	168188	FDH36_gp183	YP_009965515.1	71	NRG
Phage	12_2	NC_041919	168188	FDH36_gp184	YP_009965516.1	89	NRG
Phage	12_2	NC_041919	168188	FDH36_gp185	YP_009965517.1	185	RG	transcription regulation				phrog_234
Phage	12_2	NC_041919	168188	FDH36_gp186	YP_009965518.1	72	NRG
Phage	12_2	NC_041919	168188	FDH36_gp187	YP_009965519.1	105	NRG
Phage	12_2	NC_041919	168188	FDH36_gp188	YP_009965520.1	67	NRG
Phage	12_2	NC_041919	168188	FDH36_gp189	YP_009965521.1	57	NRG	head and packaging				phrog_17354
Phage	12_2	NC_041919	168188	FDH36_gp190	YP_009965522.1	400	NRG	other				phrog_2888
Phage	12_2	NC_041919	168188	FDH36_gp191	YP_009965523.1	46	RG
Phage	12_2	NC_041919	168188	FDH36_gp192	YP_009965524.1	339	NRG
Phage	12_2	NC_041919	168188	FDH36_gp193	YP_009965525.1	87	NRG
Phage	12_2	NC_041919	168188	FDH36_gp194	YP_009965526.1	68	NRG
Phage	12_2	NC_041919	168188	FDH36_gp195	YP_009965527.1	560	NRG	DNA, RNA and nucleotide metabolism	Defense-strict			LmuB_SMC_Cap4_nuclease_II; phrog_77
Phage	12_2	NC_041919	168188	FDH36_gp196	YP_009965528.1	62	NRG
Phage	12_2	NC_041919	168188	FDH36_gp197	YP_009965529.1	129	NRG	DNA, RNA and nucleotide metabolism				phrog_1285
Phage	12_2	NC_041919	168188	FDH36_gp198	YP_009965530.1	228	RG	DNA, RNA and nucleotide metabolism				phrog_223
Phage	12_2	NC_041919	168188	FDH36_gp199	YP_009965531.1	319	RG	DNA, RNA and nucleotide metabolism				phrog_168
Phage	12_2	NC_041919	168188	FDH36_gp200	YP_009965532.1	187	NRG	DNA, RNA and nucleotide metabolism				phrog_225
Phage	12_2	NC_041919	168188	FDH36_gp201	YP_009965533.1	122	RG	other				phrog_242
Phage	12_2	NC_041919	168188	FDH36_gp202	YP_009965534.1	73	NRG
Phage	12_2	NC_041919	168188	FDH36_gp203	YP_009965535.1	898	RG	DNA, RNA and nucleotide metabolism				phrog_262
Phage	12_2	NC_041919	168188	FDH36_gp204	YP_009965536.1	78	NRG
Phage	12_2	NC_041919	168188	FDH36_gp205	YP_009965537.1	126	NRG
Phage	12_2	NC_041919	168188	FDH36_gp206	YP_009965538.1	83	NRG
Phage	12_2	NC_041919	168188	FDH36_gp207	YP_009965539.1	49	NRG
Phage	12_2	NC_041919	168188	FDH36_gp208	YP_009965540.1	246	NRG	DNA, RNA and nucleotide metabolism				phrog_160
Phage	12_2	NC_041919	168188	FDH36_gp209	YP_009965541.1	280	NRG	other				phrog_842
Phage	12_2	NC_041919	168188	FDH36_gp210	YP_009965542.1	393	RG	other		Recombinase		phrog_97; PF00154
Phage	12_2	NC_041919	168188	FDH36_gp211	YP_009965543.1	114	NRG	head and packaging				phrog_999
Phage	12_2	NC_041919	168188	FDH36_gp212	YP_009965544.1	475	RG	DNA, RNA and nucleotide metabolism				phrog_19
Phage	12_2	NC_041919	168188	FDH36_gp213	YP_009965545.1	60	NRG	DNA, RNA and nucleotide metabolism				phrog_2102
Phage	12_2	NC_041919	168188	FDH36_gp214	YP_009965546.1	85	NRG
Phage	12_2	NC_041919	168188	FDH36_gp215	YP_009965547.1	97	NRG	other				phrog_1586
Phage	12_2	NC_041919	168188	FDH36_gp216	YP_009965548.1	208	NRG
Phage	12_2	NC_041919	168188	FDH36_gp217	YP_009965549.1	54	RG
Phage	12_2	NC_041919	168188	FDH36_gp218	YP_009965550.1	342	NRG	DNA, RNA and nucleotide metabolism				phrog_21887
Phage	12_2	NC_041919	168188	FDH36_gp219	YP_009965551.1	66	NRG
Phage	12_2	NC_041919	168188	FDH36_gp220	YP_009965552.1	186	NRG
Phage	12_2	NC_041919	168188	FDH36_gp221	YP_009965553.1	259	NRG	other	Defense-strict			Type_II_MTases_FAM_35; phrog_1996
Phage	12_2	NC_041919	168188	FDH36_gp222	YP_009965554.1	172	RG	DNA, RNA and nucleotide metabolism				phrog_173
Phage	12_2	NC_041919	168188	FDH36_gp223	YP_009965555.1	66	NRG	head and packaging				phrog_5782
Phage	12_2	NC_041919	168188	FDH36_gp224	YP_009965556.1	81	NRG	head and packaging				phrog_1715
Phage	12_2	NC_041919	168188	FDH36_gp225	YP_009965557.1	70	NRG
Phage	12_2	NC_041919	168188	FDH36_gp226	YP_009965558.1	112	NRG
Phage	12_2	NC_041919	168188	FDH36_gp227	YP_009965559.1	161	NRG	transcription regulation				phrog_1234
Phage	12_2	NC_041919	168188	FDH36_gp228	YP_009965560.1	67	NRG	moron, auxiliary metabolic gene and host takeover				phrog_2441
Phage	12_2	NC_041919	168188	FDH36_gp229	YP_009965561.1	54	RG
Phage	12_2	NC_041919	168188	FDH36_gp230	YP_009965562.1	160	NRG	transcription regulation				phrog_1234
Phage	12_2	NC_041919	168188	FDH36_gp231	YP_009965563.1	60	NRG
Phage	12_2	NC_041919	168188	FDH36_gp232	YP_009965564.1	207	NRG
Phage	12_2	NC_041919	168188	FDH36_gp233	YP_009965565.1	200	NRG
Phage	12_2	NC_041919	168188	FDH36_gp234	YP_009965566.1	248	NRG	moron, auxiliary metabolic gene and host takeover				phrog_1400
Phage	12_2	NC_041919	168188	FDH36_gp235	YP_009965567.1	103	NRG
Phage	12_2	NC_041919	168188	FDH36_gp236	YP_009965568.1	439	NRG
Phage	12_2	NC_041919	168188	FDH36_gp237	YP_009965569.1	86	NRG
Phage	12_2	NC_041919	168188	FDH36_gp238	YP_009965570.1	80	NRG
Phage	12_2	NC_041919	168188	FDH36_gp239	YP_009965571.1	227	NRG	DNA, RNA and nucleotide metabolism				phrog_255
Phage	12_2	NC_041919	168188	FDH36_gp240	YP_009965572.1	166	NRG
Phage	12_2	NC_041919	168188	FDH36_gp241	YP_009965573.1	181	NRG
Phage	12_2	NC_041919	168188	FDH36_gp242	YP_009965574.1	163	NRG	transcription regulation				phrog_1671
Phage	12_2	NC_041919	168188	FDH36_gp243	YP_009965575.1	72	NRG	moron, auxiliary metabolic gene and host takeover				phrog_1354
Phage	12_2	NC_041919	168188	FDH36_gp244	YP_009965576.1	137	NRG	DNA, RNA and nucleotide metabolism				phrog_2980
Phage	12_2	NC_041919	168188	FDH36_gp245	YP_009965577.1	58	RG
Phage	12_2	NC_041919	168188	FDH36_gp246	YP_009965578.1	123	NRG
Phage	12_2	NC_041919	168188	FDH36_gp247	YP_009965579.1	86	NRG
Phage	12_2	NC_041919	168188	FDH36_gp248	YP_009965580.1	605	NRG	DNA, RNA and nucleotide metabolism				phrog_543
Phage	12_2	NC_041919	168188	FDH36_gp249	YP_009965581.1	67	NRG
Phage	12_2	NC_041919	168188	FDH36_gp250	YP_009965582.1	725	NRG	lysis				phrog_612
Phage	12_2	NC_041919	168188	FDH36_gp251	YP_009965583.1	312	NRG	lysis				phrog_36818
Phage	12_2	NC_041919	168188	FDH36_gp252	YP_009965584.1	64	NRG
Phage	12_2	NC_041919	168188	FDH36_gp253	YP_009965585.1	185	NRG	DNA, RNA and nucleotide metabolism				phrog_1360
Phage	12_2	NC_041919	168188	FDH36_gp254	YP_009965586.1	87	NRG
Phage	12_2	NC_041919	168188	FDH36_gp255	YP_009965587.1	28	NRG	other				phrog_8851
Phage	12_2	NC_041919	168188	FDH36_gp256	YP_009965588.1	43	NRG	other				phrog_5011
Phage	12_2	NC_041919	168188	FDH36_gp257	YP_009965589.1	37	NRG
Phage	12_2	NC_041919	168188	FDH36_gp258	YP_009965590.1	37	NRG
Phage	12_2	NC_041919	168188	FDH36_gp259	YP_009965591.1	65	NRG	other				phrog_2401
Phage	12_2	NC_041919	168188	FDH36_gp260	YP_009965592.1	41	NRG
Phage	12_2	NC_041919	168188	FDH36_gp261	YP_009965593.1	71	NRG
Phage	12_2	NC_041919	168188	FDH36_gp262	YP_009965594.1	170	NRG	DNA, RNA and nucleotide metabolism				phrog_1102
Phage	12_2	NC_041919	168188	FDH36_gp263	YP_009965595.1	26	NRG	moron, auxiliary metabolic gene and host takeover				phrog_6763
Phage	12_2	NC_041919	168188	FDH36_gp264	YP_009965596.1	52	NRG
Phage	12_2	NC_041919	168188	FDH36_gp265	YP_009965597.1	46	RG
Phage	12_2	NC_041919	168188	FDH36_gp266	YP_009965598.1	442	RG	DNA, RNA and nucleotide metabolism				phrog_551
Phage	12_2	NC_041919	168188	FDH36_gp267	YP_009965599.1	49	NRG
Phage	12_2	NC_041919	168188	FDH36_gp268	YP_009965600.1	75	NRG
Phage	12_2	NC_041919	168188	FDH36_gp269	YP_009965601.1	211	NRG	transcription regulation				phrog_1345
Phage	12_2	NC_041919	168188	FDH36_gp270	YP_009965602.1	109	RG
Phage	12_2	NC_041919	168188	FDH36_gp271	YP_009965603.1	51	NRG
Phage	12_2	NC_041919	168188	FDH36_gp272	YP_009965604.1	155	RG		Defense-cut_ga			PD-T4-9_B
Phage	12_2	NC_041919	168188	FDH36_gp273	YP_009965605.1	98	NRG
Phage	12_2	NC_041919	168188	FDH36_gp274	YP_009965606.1	72	NRG	DNA, RNA and nucleotide metabolism				phrog_4452
Phage	12_2	NC_041919	168188	FDH36_gp275	YP_009965607.1	39	RG
Phage	12_2	NC_041919	168188	FDH36_gp276	YP_009965608.1	92	NRG	moron, auxiliary metabolic gene and host takeover				phrog_3151
Phage	12_2	NC_041919	168188	FDH36_gp277	YP_009965609.1	50	NRG
Phage	12_2	NC_041919	168188	FDH36_gp278	YP_009965610.1	90	NRG	moron, auxiliary metabolic gene and host takeover				phrog_1166
Phage	12_2	NC_041919	168188	FDH36_gp279	YP_009965611.1	218	NRG	lysis				phrog_860
Phage	12_0	NC_041920	170254	FDH37_gp002	YP_009965614.1	219	NRG	lysis				phrog_860
Phage	12_0	NC_041920	170254	FDH37_gp003	YP_009965615.1	90	NRG	moron, auxiliary metabolic gene and host takeover				phrog_1166
Phage	12_0	NC_041920	170254	FDH37_gp004	YP_009965616.1	53	NRG
Phage	12_0	NC_041920	170254	FDH37_gp005	YP_009965617.1	99	NRG
Phage	12_0	NC_041920	170254	FDH37_gp006	YP_009965618.1	39	RG
Phage	12_0	NC_041920	170254	FDH37_gp007	YP_009965619.1	75	NRG	DNA, RNA and nucleotide metabolism				phrog_4452
Phage	12_0	NC_041920	170254	FDH37_gp008	YP_009965620.1	93	NRG
Phage	12_0	NC_041920	170254	FDH37_gp009	YP_009965621.1	153	RG		Defense-cut_ga			PD-T4-9_B
Phage	12_0	NC_041920	170254	FDH37_gp010	YP_009965622.1	109	NRG
Phage	12_0	NC_041920	170254	FDH37_gp011	YP_009965623.1	210	NRG	transcription regulation				phrog_1345
Phage	12_0	NC_041920	170254	FDH37_gp012	YP_009965624.1	71	NRG
Phage	12_0	NC_041920	170254	FDH37_gp013	YP_009965625.1	441	NRG	DNA, RNA and nucleotide metabolism				phrog_551
Phage	12_0	NC_041920	170254	FDH37_gp014	YP_009965626.1	46	NRG
Phage	12_0	NC_041920	170254	FDH37_gp015	YP_009965627.1	48	NRG
Phage	12_0	NC_041920	170254	FDH37_gp016	YP_009965628.1	148	NRG	DNA, RNA and nucleotide metabolism				phrog_1102
Phage	12_0	NC_041920	170254	FDH37_gp017	YP_009965629.1	66	NRG
Phage	12_0	NC_041920	170254	FDH37_gp018	YP_009965630.1	87	NRG
Phage	12_0	NC_041920	170254	FDH37_gp019	YP_009965631.1	206	NRG	DNA, RNA and nucleotide metabolism				phrog_1360
Phage	12_0	NC_041920	170254	FDH37_gp020	YP_009965632.1	311	NRG	lysis				phrog_36818
Phage	12_0	NC_041920	170254	FDH37_gp021	YP_009965633.1	737	NRG	lysis				phrog_612
Phage	12_0	NC_041920	170254	FDH37_gp022	YP_009965634.1	66	NRG
Phage	12_0	NC_041920	170254	FDH37_gp023	YP_009965635.1	366	NRG
Phage	12_0	NC_041920	170254	FDH37_gp024	YP_009965636.1	606	RG	DNA, RNA and nucleotide metabolism				phrog_543
Phage	12_0	NC_041920	170254	FDH37_gp025	YP_009965637.1	147	NRG
Phage	12_0	NC_041920	170254	FDH37_gp026	YP_009965638.1	59	RG
Phage	12_0	NC_041920	170254	FDH37_gp027	YP_009965639.1	137	NRG	DNA, RNA and nucleotide metabolism				phrog_2980
Phage	12_0	NC_041920	170254	FDH37_gp028	YP_009965640.1	90	NRG	moron, auxiliary metabolic gene and host takeover				phrog_1354
Phage	12_0	NC_041920	170254	FDH37_gp029	YP_009965641.1	174	NRG
Phage	12_0	NC_041920	170254	FDH37_gp030	YP_009965642.1	139	NRG	transcription regulation				phrog_1671
Phage	12_0	NC_041920	170254	FDH37_gp031	YP_009965643.1	151	NRG	transcription regulation				phrog_1671
Phage	12_0	NC_041920	170254	FDH37_gp032	YP_009965644.1	164	NRG
Phage	12_0	NC_041920	170254	FDH37_gp033	YP_009965645.1	225	NRG	DNA, RNA and nucleotide metabolism	Defense-cut_ga			DEDDh_I_II_III_IV_V_VI_1; phrog_255
Phage	12_0	NC_041920	170254	FDH37_gp034	YP_009965646.1	437	NRG
Phage	12_0	NC_041920	170254	FDH37_gp035	YP_009965647.1	103	NRG
Phage	12_0	NC_041920	170254	FDH37_gp036	YP_009965648.1	248	NRG	moron, auxiliary metabolic gene and host takeover				phrog_1400
Phage	12_0	NC_041920	170254	FDH37_gp037	YP_009965649.1	202	NRG
Phage	12_0	NC_041920	170254	FDH37_gp038	YP_009965650.1	193	NRG
Phage	12_0	NC_041920	170254	FDH37_gp039	YP_009965651.1	50	NRG
Phage	12_0	NC_041920	170254	FDH37_gp040	YP_009965652.1	59	NRG
Phage	12_0	NC_041920	170254	FDH37_gp041	YP_009965653.1	154	NRG	transcription regulation				phrog_1234
Phage	12_0	NC_041920	170254	FDH37_gp042	YP_009965654.1	59	NRG
Phage	12_0	NC_041920	170254	FDH37_gp043	YP_009965655.1	75	NRG
Phage	12_0	NC_041920	170254	FDH37_gp044	YP_009965656.1	78	RG	head and packaging				phrog_1715
Phage	12_0	NC_041920	170254	FDH37_gp045	YP_009965657.1	73	NRG	head and packaging				phrog_5773
Phage	12_0	NC_041920	170254	FDH37_gp046	YP_009965658.1	55	NRG	head and packaging				phrog_5782
Phage	12_0	NC_041920	170254	FDH37_gp047	YP_009965659.1	173	RG	DNA, RNA and nucleotide metabolism				phrog_173
Phage	12_0	NC_041920	170254	FDH37_gp048	YP_009965660.1	65	NRG
Phage	12_0	NC_041920	170254	FDH37_gp049	YP_009965661.1	340	NRG	DNA, RNA and nucleotide metabolism				phrog_21887
Phage	12_0	NC_041920	170254	FDH37_gp050	YP_009965662.1	155	RG
Phage	12_0	NC_041920	170254	FDH37_gp051	YP_009965663.1	65	NRG
Phage	12_0	NC_041920	170254	FDH37_gp052	YP_009965664.1	216	NRG
Phage	12_0	NC_041920	170254	FDH37_gp053	YP_009965665.1	97	NRG	other				phrog_1586
Phage	12_0	NC_041920	170254	FDH37_gp054	YP_009965666.1	82	NRG
Phage	12_0	NC_041920	170254	FDH37_gp055	YP_009965667.1	122	NRG
Phage	12_0	NC_041920	170254	FDH37_gp056	YP_009965668.1	62	NRG	DNA, RNA and nucleotide metabolism				phrog_2102
Phage	12_0	NC_041920	170254	FDH37_gp057	YP_009965669.1	105	RG
Phage	12_0	NC_041920	170254	FDH37_gp058	YP_009965670.1	124	NRG
Phage	12_0	NC_041920	170254	FDH37_gp059	YP_009965671.1	480	RG	DNA, RNA and nucleotide metabolism				phrog_19
Phage	12_0	NC_041920	170254	FDH37_gp060	YP_009965672.1	113	NRG	head and packaging				phrog_999
Phage	12_0	NC_041920	170254	FDH37_gp061	YP_009965673.1	390	RG	other		Recombinase		phrog_97; PF00154
Phage	12_0	NC_041920	170254	FDH37_gp062	YP_009965674.1	182	NRG
Phage	12_0	NC_041920	170254	FDH37_gp063	YP_009965675.1	299	NRG
Phage	12_0	NC_041920	170254	FDH37_gp064	YP_009965676.1	238	RG	DNA, RNA and nucleotide metabolism				phrog_160
Phage	12_0	NC_041920	170254	FDH37_gp065	YP_009965677.1	79	NRG
Phage	12_0	NC_041920	170254	FDH37_gp066	YP_009965678.1	389	RG	other				phrog_5757
Phage	12_0	NC_041920	170254	FDH37_gp067	YP_009965679.1	133	RG	moron, auxiliary metabolic gene and host takeover				phrog_1238
Phage	12_0	NC_041920	170254	FDH37_gp068	YP_009965680.1	561	NRG
Phage	12_0	NC_041920	170254	FDH37_gp069	YP_009965681.1	47	NRG
Phage	12_0	NC_041920	170254	FDH37_gp070	YP_009965682.1	211	NRG	moron, auxiliary metabolic gene and host takeover				phrog_5670
Phage	12_0	NC_041920	170254	FDH37_gp071	YP_009965683.1	903	NRG	DNA, RNA and nucleotide metabolism				phrog_262
Phage	12_0	NC_041920	170254	FDH37_gp072	YP_009965684.1	125	RG	other				phrog_242
Phage	12_0	NC_041920	170254	FDH37_gp073	YP_009965685.1	187	NRG	DNA, RNA and nucleotide metabolism				phrog_225
Phage	12_0	NC_041920	170254	FDH37_gp074	YP_009965686.1	320	NRG	DNA, RNA and nucleotide metabolism				phrog_168
Phage	12_0	NC_041920	170254	FDH37_gp075	YP_009965687.1	228	NRG	DNA, RNA and nucleotide metabolism				phrog_223
Phage	12_0	NC_041920	170254	FDH37_gp076	YP_009965688.1	138	NRG	DNA, RNA and nucleotide metabolism				phrog_1285
Phage	12_0	NC_041920	170254	FDH37_gp077	YP_009965689.1	66	NRG
Phage	12_0	NC_041920	170254	FDH37_gp078	YP_009965690.1	562	NRG	DNA, RNA and nucleotide metabolism	Defense-strict			LmuB_SMC_Cap4_nuclease_II; phrog_77
Phage	12_0	NC_041920	170254	FDH37_gp079	YP_009965691.1	286	NRG	DNA, RNA and nucleotide metabolism				phrog_655
Phage	12_0	NC_041920	170254	FDH37_gp080	YP_009965692.1	85	NRG
Phage	12_0	NC_041920	170254	FDH37_gp081	YP_009965693.1	339	NRG
Phage	12_0	NC_041920	170254	FDH37_gp082	YP_009965694.1	57	NRG	head and packaging				phrog_17354
Phage	12_0	NC_041920	170254	FDH37_gp083	YP_009965695.1	68	NRG
Phage	12_0	NC_041920	170254	FDH37_gp084	YP_009965696.1	107	NRG
Phage	12_0	NC_041920	170254	FDH37_gp085	YP_009965697.1	71	NRG
Phage	12_0	NC_041920	170254	FDH37_gp086	YP_009965698.1	185	RG	transcription regulation				phrog_234
Phage	12_0	NC_041920	170254	FDH37_gp087	YP_009965699.1	75	NRG
Phage	12_0	NC_041920	170254	FDH37_gp088	YP_009965700.1	126	NRG
Phage	12_0	NC_041920	170254	FDH37_gp089	YP_009965701.1	79	NRG
Phage	12_0	NC_041920	170254	FDH37_gp090	YP_009965702.1	66	NRG
Phage	12_0	NC_041920	170254	FDH37_gp091	YP_009965703.1	44	RG
Phage	12_0	NC_041920	170254	FDH37_gp092	YP_009965704.1	97	NRG
Phage	12_0	NC_041920	170254	FDH37_gp093	YP_009965705.1	82	NRG
Phage	12_0	NC_041920	170254	FDH37_gp094	YP_009965706.1	100	NRG
Phage	12_0	NC_041920	170254	FDH37_gp095	YP_009965707.1	107	NRG	DNA, RNA and nucleotide metabolism				phrog_22
Phage	12_0	NC_041920	170254	FDH37_gp096	YP_009965708.1	105	NRG
Phage	12_0	NC_041920	170254	FDH37_gp097	YP_009965709.1	71	NRG
Phage	12_0	NC_041920	170254	FDH37_gp098	YP_009965710.1	37	NRG
Phage	12_0	NC_041920	170254	FDH37_gp099	YP_009965711.1	156	NRG	DNA, RNA and nucleotide metabolism				phrog_626
Phage	12_0	NC_041920	170254	FDH37_gp100	YP_009965712.1	605	NRG	moron, auxiliary metabolic gene and host takeover				phrog_487
Phage	12_0	NC_041920	170254	FDH37_gp101	YP_009965713.1	157	RG	DNA, RNA and nucleotide metabolism				phrog_423
Phage	12_0	NC_041920	170254	FDH37_gp102	YP_009965714.1	183	NRG	other				phrog_2167
Phage	12_0	NC_041920	170254	FDH37_gp103	YP_009965715.1	55	NRG
Phage	12_0	NC_041920	170254	FDH37_gp104	YP_009965716.1	118	NRG	moron, auxiliary metabolic gene and host takeover				phrog_3402
Phage	12_0	NC_041920	170254	FDH37_gp105	YP_009965717.1	87	RG	DNA, RNA and nucleotide metabolism				phrog_22
Phage	12_0	NC_041920	170254	FDH37_gp106	YP_009965718.1	137	NRG
Phage	12_0	NC_041920	170254	FDH37_gp107	YP_009965719.1	101	NRG
Phage	12_0	NC_041920	170254	FDH37_gp108	YP_009965720.1	316	NRG
Phage	12_0	NC_041920	170254	FDH37_gp109	YP_009965721.1	318	NRG
Phage	12_0	NC_041920	170254	FDH37_gp110	YP_009965722.1	331	NRG
Phage	12_0	NC_041920	170254	FDH37_gp111	YP_009965723.1	175	NRG
Phage	12_0	NC_041920	170254	FDH37_gp112	YP_009965724.1	95	NRG
Phage	12_0	NC_041920	170254	FDH37_gp113	YP_009965725.1	343	RG
Phage	12_0	NC_041920	170254	FDH37_gp114	YP_009965726.1	88	NRG
Phage	12_0	NC_041920	170254	FDH37_gp115	YP_009965727.1	328	NRG	DNA, RNA and nucleotide metabolism				phrog_388
Phage	12_0	NC_041920	170254	FDH37_gp116	YP_009965728.1	157	NRG	moron, auxiliary metabolic gene and host takeover				phrog_944
Phage	12_0	NC_041920	170254	FDH37_gp117	YP_009965729.1	176	NRG
Phage	12_0	NC_041920	170254	FDH37_gp118	YP_009965730.1	59	NRG	DNA, RNA and nucleotide metabolism				phrog_4859
Phage	12_0	NC_041920	170254	FDH37_gp119	YP_009965731.1	36	NRG
Phage	12_0	NC_041920	170254	FDH37_gp120	YP_009965732.1	69	NRG
Phage	12_0	NC_041920	170254	FDH37_gp121	YP_009965733.1	82	NRG
Phage	12_0	NC_041920	170254	FDH37_gp122	YP_009965734.1	100	NRG	lysis				phrog_1246
Phage	12_0	NC_041920	170254	FDH37_gp123	YP_009965735.1	70	NRG
Phage	12_0	NC_041920	170254	FDH37_gp124	YP_009965736.1	193	NRG	other				phrog_592
Phage	12_0	NC_041920	170254	FDH37_gp125	YP_009965737.1	61	NRG
Phage	12_0	NC_041920	170254	FDH37_gp126	YP_009965738.1	60	NRG
Phage	12_0	NC_041920	170254	FDH37_gp127	YP_009965739.1	70	RG
Phage	12_0	NC_041920	170254	FDH37_gp128	YP_009965740.1	155	NRG		Defense-strict			DarG
Phage	12_0	NC_041920	170254	FDH37_gp129	YP_009965741.1	115	NRG	DNA, RNA and nucleotide metabolism				phrog_1256
Phage	12_0	NC_041920	170254	FDH37_gp130	YP_009965742.1	180	NRG
Phage	12_0	NC_041920	170254	FDH37_gp131	YP_009965743.1	152	NRG	DNA, RNA and nucleotide metabolism				phrog_1323
Phage	12_0	NC_041920	170254	FDH37_gp132	YP_009965744.1	71	RG
Phage	12_0	NC_041920	170254	FDH37_gp133	YP_009965745.1	88	RG
Phage	12_0	NC_041920	170254	FDH37_gp134	YP_009965746.1	74	NRG
Phage	12_0	NC_041920	170254	FDH37_gp135	YP_009965747.1	120	RG
Phage	12_0	NC_041920	170254	FDH37_gp136	YP_009965748.1	102	NRG
Phage	12_0	NC_041920	170254	FDH37_gp137	YP_009965749.1	179	RG
Phage	12_0	NC_041920	170254	FDH37_gp138	YP_009965750.1	33	NRG
Phage	12_0	NC_041920	170254	FDH37_gp139	YP_009965751.1	192	RG	head and packaging				phrog_5341
Phage	12_0	NC_041920	170254	FDH37_gp140	YP_009965752.1	104	NRG
Phage	12_0	NC_041920	170254	FDH37_gp141	YP_009965753.1	38	NRG
Phage	12_0	NC_041920	170254	FDH37_gp142	YP_009965754.1	137	RG	DNA, RNA and nucleotide metabolism				phrog_1183
Phage	12_0	NC_041920	170254	FDH37_gp143	YP_009965755.1	93	NRG	head and packaging				phrog_3499
Phage	12_0	NC_041920	170254	FDH37_gp144	YP_009965756.1	162	NRG
Phage	12_0	NC_041920	170254	FDH37_gp145	YP_009965757.1	152	RG
Phage	12_0	NC_041920	170254	FDH37_gp146	YP_009965758.1	78	NRG
Phage	12_0	NC_041920	170254	FDH37_gp147	YP_009965759.1	163	NRG	moron, auxiliary metabolic gene and host takeover				phrog_2203
Phage	12_0	NC_041920	170254	FDH37_gp148	YP_009965760.1	228	RG
Phage	12_0	NC_041920	170254	FDH37_gp149	YP_009965761.1	101	NRG
Phage	12_0	NC_041920	170254	FDH37_gp150	YP_009965762.1	318	NRG
Phage	12_0	NC_041920	170254	FDH37_gp151	YP_009965763.1	83	NRG
Phage	12_0	NC_041920	170254	FDH37_gp152	YP_009965764.1	65	NRG
Phage	12_0	NC_041920	170254	FDH37_gp153	YP_009965765.1	90	NRG
Phage	12_0	NC_041920	170254	FDH37_gp154	YP_009965766.1	101	NRG
Phage	12_0	NC_041920	170254	FDH37_gp155	YP_009965767.1	119	NRG
Phage	12_0	NC_041920	170254	FDH37_gp156	YP_009965768.1	131	NRG
Phage	12_0	NC_041920	170254	FDH37_gp157	YP_009965769.1	200	NRG
Phage	12_0	NC_041920	170254	FDH37_gp158	YP_009965770.1	197	NRG
Phage	12_0	NC_041920	170254	FDH37_gp159	YP_009965771.1	75	NRG
Phage	12_0	NC_041920	170254	FDH37_gp160	YP_009965772.1	54	NRG
Phage	12_0	NC_041920	170254	FDH37_gp161	YP_009965773.1	110	NRG
Phage	12_0	NC_041920	170254	FDH37_gp162	YP_009965774.1	87	NRG
Phage	12_0	NC_041920	170254	FDH37_gp163	YP_009965775.1	114	NRG
Phage	12_0	NC_041920	170254	FDH37_gp164	YP_009965776.1	171	NRG
Phage	12_0	NC_041920	170254	FDH37_gp165	YP_009965777.1	96	NRG
Phage	12_0	NC_041920	170254	FDH37_gp166	YP_009965778.1	120	NRG
Phage	12_0	NC_041920	170254	FDH37_gp167	YP_009965779.1	61	NRG
Phage	12_0	NC_041920	170254	FDH37_gp168	YP_009965780.1	95	NRG	head and packaging				phrog_4363
Phage	12_0	NC_041920	170254	FDH37_gp169	YP_009965781.1	151	RG	DNA, RNA and nucleotide metabolism				phrog_755
Phage	12_0	NC_041920	170254	FDH37_gp170	YP_009965782.1	76	NRG	tail				phrog_1002
Phage	12_0	NC_041920	170254	FDH37_gp171	YP_009965783.1	244	NRG	other				phrog_139
Phage	12_0	NC_041920	170254	FDH37_gp172	YP_009965784.1	194	NRG	tail				phrog_45
Phage	12_0	NC_041920	170254	FDH37_gp173	YP_009965785.1	273	NRG	DNA, RNA and nucleotide metabolism				phrog_429
Phage	12_0	NC_041920	170254	FDH37_gp174	YP_009965786.1	149	NRG	connector				phrog_218
Phage	12_0	NC_041920	170254	FDH37_gp175	YP_009965787.1	191	NRG	tail				phrog_232
Phage	12_0	NC_041920	170254	FDH37_gp176	YP_009965788.1	577	NRG	tail				phrog_430
Phage	12_0	NC_041920	170254	FDH37_gp177	YP_009965789.1	171	NRG
Phage	12_0	NC_041920	170254	FDH37_gp178	YP_009965790.1	97	RG	moron, auxiliary metabolic gene and host takeover				phrog_281
Phage	12_0	NC_041920	170254	FDH37_gp179	YP_009965791.1	657	NRG	tail				phrog_219
Phage	12_0	NC_041920	170254	FDH37_gp180	YP_009965792.1	1032	NRG	tail				phrog_964
Phage	12_0	NC_041920	170254	FDH37_gp181	YP_009965793.1	334	NRG	tail				phrog_977
Phage	12_0	NC_041920	170254	FDH37_gp182	YP_009965794.1	290	NRG	tail				phrog_967
Phage	12_0	NC_041920	170254	FDH37_gp183	YP_009965795.1	601	NRG	tail				phrog_958
Phage	12_0	NC_041920	170254	FDH37_gp184	YP_009965796.1	219	NRG	tail				phrog_963
Phage	12_0	NC_041920	170254	FDH37_gp185	YP_009965797.1	527	NRG	tail				phrog_910
Phage	12_0	NC_041920	170254	FDH37_gp186	YP_009965798.1	482	NRG	tail				phrog_1056
Phage	12_0	NC_041920	170254	FDH37_gp187	YP_009965799.1	308	NRG
Phage	12_0	NC_041920	170254	FDH37_gp188	YP_009965800.1	211	NRG
Phage	12_0	NC_041920	170254	FDH37_gp189	YP_009965801.1	254	NRG	connector				phrog_679
Phage	12_0	NC_041920	170254	FDH37_gp190	YP_009965802.1	273	NRG	tail				phrog_227
Phage	12_0	NC_041920	170254	FDH37_gp191	YP_009965803.1	164	NRG	head and packaging				phrog_735
Phage	12_0	NC_041920	170254	FDH37_gp192	YP_009965804.1	611	RG	head and packaging				phrog_5989
Phage	12_0	NC_041920	170254	FDH37_gp193	YP_009965805.1	660	NRG	tail				phrog_23
Phage	12_0	NC_041920	170254	FDH37_gp194	YP_009965806.1	163	RG	tail				phrog_4542
Phage	12_0	NC_041920	170254	FDH37_gp195	YP_009965807.1	523	RG	head and packaging				phrog_213
Phage	12_0	NC_041920	170254	FDH37_gp196	YP_009965808.1	78	NRG	head and packaging				phrog_1064
Phage	12_0	NC_041920	170254	FDH37_gp197	YP_009965809.1	141	NRG	head and packaging				phrog_1049
Phage	12_0	NC_041920	170254	FDH37_gp198	YP_009965810.1	215	RG
Phage	12_0	NC_041920	170254	FDH37_gp199	YP_009965811.1	270	NRG	head and packaging				phrog_237
Phage	12_0	NC_041920	170254	FDH37_gp200	YP_009965812.1	522	RG	head and packaging				phrog_138
Phage	12_0	NC_041920	170254	FDH37_gp201	YP_009965813.1	89	NRG
Phage	12_0	NC_041920	170254	FDH37_gp202	YP_009965814.1	427	RG	head and packaging				phrog_138
Phage	12_0	NC_041920	170254	FDH37_gp203	YP_009965815.1	332	NRG	DNA, RNA and nucleotide metabolism				phrog_548
Phage	12_0	NC_041920	170254	FDH37_gp204	YP_009965816.1	83	NRG
Phage	12_0	NC_041920	170254	FDH37_gp205	YP_009965817.1	64	NRG
Phage	12_0	NC_041920	170254	FDH37_gp206	YP_009965818.1	376	NRG	head and packaging				phrog_21694
Phage	12_0	NC_041920	170254	FDH37_gp207	YP_009965819.1	222	NRG	head and packaging				phrog_1051
Phage	12_0	NC_041920	170254	FDH37_gp208	YP_009965820.1	504	RG	DNA, RNA and nucleotide metabolism				phrog_9690
Phage	12_0	NC_041920	170254	FDH37_gp209	YP_009965821.1	77	NRG	DNA, RNA and nucleotide metabolism				phrog_1143
Phage	12_0	NC_041920	170254	FDH37_gp210	YP_009965822.1	55	RG
Phage	12_0	NC_041920	170254	FDH37_gp211	YP_009965823.1	74	NRG
Phage	12_0	NC_041920	170254	FDH37_gp212	YP_009965824.1	164	NRG	DNA, RNA and nucleotide metabolism				phrog_231
Phage	12_0	NC_041920	170254	FDH37_gp213	YP_009965825.1	132	RG	tail				phrog_37990
Phage	12_0	NC_041920	170254	FDH37_gp214	YP_009965826.1	208	NRG	tail				phrog_150
Phage	12_0	NC_041920	170254	FDH37_gp215	YP_009965827.1	250	NRG	tail				phrog_150
Phage	12_0	NC_041920	170254	FDH37_gp216	YP_009965828.1	391	NRG	tail				phrog_1135
Phage	12_0	NC_041920	170254	FDH37_gp217	YP_009965829.1	177	NRG	tail				phrog_1140
Phage	12_0	NC_041920	170254	FDH37_gp218	YP_009965830.1	590	NRG	tail				phrog_1283
Phage	12_0	NC_041920	170254	FDH37_gp219	YP_009965831.1	369	NRG	tail				phrog_230
Phage	12_0	NC_041920	170254	FDH37_gp220	YP_009965832.1	320	NRG	tail				phrog_45
Phage	12_0	NC_041920	170254	FDH37_gp221	YP_009965833.1	97	NRG
Phage	12_0	NC_041920	170254	FDH37_gp222	YP_009965834.1	695	NRG	moron, auxiliary metabolic gene and host takeover				phrog_802
Phage	12_0	NC_041920	170254	FDH37_gp223	YP_009965835.1	62	NRG
Phage	12_0	NC_041920	170254	FDH37_gp224	YP_009965836.1	497	NRG	DNA, RNA and nucleotide metabolism				phrog_114
Phage	12_0	NC_041920	170254	FDH37_gp225	YP_009965837.1	89	NRG
Phage	12_0	NC_041920	170254	FDH37_gp226	YP_009965838.1	271	NRG
Phage	12_0	NC_041920	170254	FDH37_gp227	YP_009965839.1	152	RG
Phage	12_0	NC_041920	170254	FDH37_gp228	YP_009965840.1	71	NRG
Phage	12_0	NC_041920	170254	FDH37_gp229	YP_009965841.1	65	NRG
Phage	12_0	NC_041920	170254	FDH37_gp230	YP_009965842.1	204	NRG
Phage	12_0	NC_041920	170254	FDH37_gp231	YP_009965843.1	121	RG
Phage	12_0	NC_041920	170254	FDH37_gp232	YP_009965844.1	122	RG
Phage	12_0	NC_041920	170254	FDH37_gp233	YP_009965845.1	59	RG
Phage	12_0	NC_041920	170254	FDH37_gp234	YP_009965846.1	82	RG	lysis				phrog_1457
Phage	12_0	NC_041920	170254	FDH37_gp235	YP_009965847.1	110	RG	head and packaging				phrog_931
Phage	12_0	NC_041920	170254	FDH37_gp236	YP_009965848.1	98	NRG
Phage	12_0	NC_041920	170254	FDH37_gp237	YP_009965849.1	193	NRG	DNA, RNA and nucleotide metabolism				phrog_18355
Phage	12_0	NC_041920	170254	FDH37_gp238	YP_009965850.1	330	NRG	moron, auxiliary metabolic gene and host takeover				phrog_5045
Phage	12_0	NC_041920	170254	FDH37_gp239	YP_009965851.1	78	NRG
Phage	12_0	NC_041920	170254	FDH37_gp240	YP_009965852.1	91	NRG
Phage	12_0	NC_041920	170254	FDH37_gp241	YP_009965853.1	63	NRG
Phage	12_0	NC_041920	170254	FDH37_gp242	YP_009965854.1	299	NRG	other				phrog_505
Phage	12_0	NC_041920	170254	FDH37_gp243	YP_009965855.1	63	NRG
Phage	12_0	NC_041920	170254	FDH37_gp244	YP_009965856.1	99	NRG
Phage	12_0	NC_041920	170254	FDH37_gp245	YP_009965857.1	74	NRG
Phage	12_0	NC_041920	170254	FDH37_gp246	YP_009965858.1	96	NRG	lysis				phrog_812
Phage	12_0	NC_041920	170254	FDH37_gp247	YP_009965859.1	118	NRG	lysis				phrog_739
Phage	12_0	NC_041920	170254	FDH37_gp248	YP_009965860.1	166	NRG	transcription regulation				phrog_1253
Phage	12_0	NC_041920	170254	FDH37_gp249	YP_009965861.1	374	NRG	tail				phrog_562
Phage	12_0	NC_041920	170254	FDH37_gp250	YP_009965862.1	136	RG	DNA, RNA and nucleotide metabolism				phrog_1111
Phage	12_0	NC_041920	170254	FDH37_gp251	YP_009965863.1	392	RG	DNA, RNA and nucleotide metabolism				phrog_86
Phage	12_0	NC_041920	170254	FDH37_gp252	YP_009965864.1	751	RG	DNA, RNA and nucleotide metabolism				phrog_84
Phage	12_0	NC_041920	170254	FDH37_gp253	YP_009965865.1	84	NRG
Phage	12_0	NC_041920	170254	FDH37_gp254	YP_009965866.1	286	RG	DNA, RNA and nucleotide metabolism				phrog_160
Phage	12_0	NC_041920	170254	FDH37_gp255	YP_009965867.1	195	NRG	DNA, RNA and nucleotide metabolism				phrog_316
Phage	12_0	NC_041920	170254	FDH37_gp256	YP_009965868.1	82	NRG
Phage	12_0	NC_041920	170254	FDH37_gp257	YP_009965869.1	120	NRG
Phage	12_0	NC_041920	170254	FDH37_gp258	YP_009965870.1	128	NRG
Phage	12_0	NC_041920	170254	FDH37_gp259	YP_009965871.1	300	NRG	DNA, RNA and nucleotide metabolism				phrog_224
Phage	12_0	NC_041920	170254	FDH37_gp260	YP_009965872.1	217	RG	DNA, RNA and nucleotide metabolism				phrog_269
Phage	12_0	NC_041920	170254	FDH37_gp261	YP_009965873.1	227	NRG	DNA, RNA and nucleotide metabolism				phrog_19446
Phage	12_0	NC_041920	170254	FDH37_gp262	YP_009965874.1	112	NRG	transcription regulation				phrog_254
Phage	12_0	NC_041920	170254	FDH37_gp263	YP_009965875.1	95	NRG	transcription regulation				phrog_639
Phage	12_0	NC_041920	170254	FDH37_gp264	YP_009965876.1	305	NRG	DNA, RNA and nucleotide metabolism				phrog_107
Phage	12_0	NC_041920	170254	FDH37_gp265	YP_009965877.1	1291	NRG	tail				phrog_972
Phage	12_0	NC_041920	170254	FDH37_gp266	YP_009965878.1	375	NRG	tail				phrog_1154
Phage	12_0	NC_041920	170254	FDH37_gp267	YP_009965879.1	221	NRG
Phage	12_0	NC_041920	170254	FDH37_gp268	YP_009965880.1	1063	NRG	tail				phrog_1699
Phage	Not_assigned	NC_041921	77874	FDH38_gp001	YP_009600125.1	98	NRG-nh
Phage	Not_assigned	NC_041921	77874	FDH38_gp002	YP_009600126.1	108	NRG-nh
Phage	Not_assigned	NC_041921	77874	FDH38_gp003	YP_009600127.1	82	NRG-nh
Phage	Not_assigned	NC_041921	77874	FDH38_gp004	YP_009600128.1	129	NRG-nh
Phage	Not_assigned	NC_041921	77874	FDH38_gp005	YP_009600129.1	57	NRG-nh
Phage	Not_assigned	NC_041921	77874	FDH38_gp006	YP_009600130.1	42	NRG
Phage	Not_assigned	NC_041921	77874	FDH38_gp007	YP_009600131.1	136	NRG-nh
Phage	Not_assigned	NC_041921	77874	FDH38_gp008	YP_009600132.1	114	NRG-nh
Phage	Not_assigned	NC_041921	77874	FDH38_gp009	YP_009600133.1	153	NRG
Phage	Not_assigned	NC_041921	77874	FDH38_gp010	YP_009600134.1	398	NRG-nh
Phage	Not_assigned	NC_041921	77874	FDH38_gp011	YP_009600135.1	76	NRG
Phage	Not_assigned	NC_041921	77874	FDH38_gp012	YP_009600136.1	61	NRG-nh
Phage	Not_assigned	NC_041921	77874	FDH38_gp013	YP_009600137.1	77	NRG-nh
Phage	Not_assigned	NC_041921	77874	FDH38_gp014	YP_009600138.1	37	NRG-nh
Phage	Not_assigned	NC_041921	77874	FDH38_gp015	YP_009600139.1	147	NRG-nh
Phage	Not_assigned	NC_041921	77874	FDH38_gp016	YP_009600140.1	79	NRG-nh
Phage	Not_assigned	NC_041921	77874	FDH38_gp017	YP_009600141.1	81	NRG-nh
Phage	Not_assigned	NC_041921	77874	FDH38_gp018	YP_009600142.1	78	NRG-nh
Phage	Not_assigned	NC_041921	77874	FDH38_gp019	YP_009600143.1	49	NRG-nh
Phage	Not_assigned	NC_041921	77874	FDH38_gp020	YP_009600144.1	49	NRG-nh
Phage	Not_assigned	NC_041921	77874	FDH38_gp021	YP_009600145.1	69	NRG-nh
Phage	Not_assigned	NC_041921	77874	FDH38_gp022	YP_009600146.1	105	NRG-nh
Phage	Not_assigned	NC_041921	77874	FDH38_gp023	YP_009600147.1	501	NRG	head and packaging				phrog_2
Phage	Not_assigned	NC_041921	77874	FDH38_gp024	YP_009600148.1	94	NRG-nh
Phage	Not_assigned	NC_041921	77874	FDH38_gp025	YP_009600149.1	78	NRG-nh
Phage	Not_assigned	NC_041921	77874	FDH38_gp026	YP_009600150.1	63	NRG-nh
Phage	Not_assigned	NC_041921	77874	FDH38_gp027	YP_009600151.1	80	NRG-nh
Phage	Not_assigned	NC_041921	77874	FDH38_gp028	YP_009600152.1	125	NRG-nh
Phage	Not_assigned	NC_041921	77874	FDH38_gp029	YP_009600153.1	88	NRG-nh
Phage	Not_assigned	NC_041921	77874	FDH38_gp030	YP_009600154.1	92	NRG-nh
Phage	Not_assigned	NC_041921	77874	FDH38_gp031	YP_009600155.1	44	NRG-nh
Phage	Not_assigned	NC_041921	77874	FDH38_gp032	YP_009600156.1	66	NRG-nh
Phage	Not_assigned	NC_041921	77874	FDH38_gp033	YP_009600157.1	70	NRG-nh
Phage	Not_assigned	NC_041921	77874	FDH38_gp034	YP_009600158.1	71	NRG-nh
Phage	Not_assigned	NC_041921	77874	FDH38_gp035	YP_009600159.1	60	NRG-nh
Phage	Not_assigned	NC_041921	77874	FDH38_gp036	YP_009600160.1	62	NRG-nh
Phage	Not_assigned	NC_041921	77874	FDH38_gp037	YP_009600161.1	507	NRG-nh	head and packaging				phrog_145
Phage	Not_assigned	NC_041921	77874	FDH38_gp038	YP_009600162.1	106	NRG-nh
Phage	Not_assigned	NC_041921	77874	FDH38_gp039	YP_009600163.1	140	NRG-nh
Phage	Not_assigned	NC_041921	77874	FDH38_gp040	YP_009600164.1	386	NRG-nh	tail				phrog_4209
Phage	Not_assigned	NC_041921	77874	FDH38_gp041	YP_009600165.1	678	NRG-nh
Phage	Not_assigned	NC_041921	77874	FDH38_gp042	YP_009600166.1	287	NRG-nh
Phage	Not_assigned	NC_041921	77874	FDH38_gp043	YP_009600167.1	643	NRG	DNA, RNA and nucleotide metabolism				phrog_84
Phage	Not_assigned	NC_041921	77874	FDH38_gp044	YP_009600168.1	368	NRG	head and packaging				phrog_241
Phage	Not_assigned	NC_041921	77874	FDH38_gp045	YP_009600169.1	268	NRG
Phage	Not_assigned	NC_041921	77874	FDH38_gp046	YP_009600170.1	77	NRG-nh
Phage	Not_assigned	NC_041921	77874	FDH38_gp047	YP_009600171.1	248	NRG	other				phrog_170
Phage	Not_assigned	NC_041921	77874	FDH38_gp048	YP_009600172.1	81	NRG-nh
Phage	Not_assigned	NC_041921	77874	FDH38_gp049	YP_009600173.1	170	NRG-nh
Phage	Not_assigned	NC_041921	77874	FDH38_gp050	YP_009600174.1	255	NRG	head and packaging				phrog_206
Phage	Not_assigned	NC_041921	77874	FDH38_gp051	YP_009600175.1	409	NRG-nh	head and packaging				phrog_283
Phage	Not_assigned	NC_041921	77874	FDH38_gp052	YP_009600176.1	83	NRG-nh
Phage	Not_assigned	NC_041921	77874	FDH38_gp053	YP_009600177.1	88	NRG-nh	other				phrog_1193
Phage	Not_assigned	NC_041921	77874	FDH38_gp054	YP_009600178.1	148	NRG-nh
Phage	Not_assigned	NC_041921	77874	FDH38_gp055	YP_009600179.1	549	NRG	other				phrog_1745
Phage	Not_assigned	NC_041921	77874	FDH38_gp056	YP_009600180.1	163	NRG-nh	connector				phrog_477
Phage	Not_assigned	NC_041921	77874	FDH38_gp057	YP_009600181.1	125	NRG-nh	connector				phrog_161
Phage	Not_assigned	NC_041921	77874	FDH38_gp058	YP_009600182.1	137	NRG
Phage	Not_assigned	NC_041921	77874	FDH38_gp059	YP_009600183.1	135	NRG-nh	connector				phrog_179
Phage	Not_assigned	NC_041921	77874	FDH38_gp060	YP_009600184.1	398	NRG	tail				phrog_290
Phage	Not_assigned	NC_041921	77874	FDH38_gp061	YP_009600185.1	133	NRG-nh
Phage	Not_assigned	NC_041921	77874	FDH38_gp062	YP_009600186.1	116	NRG-nh	tail				phrog_3817
Phage	Not_assigned	NC_041921	77874	FDH38_gp063	YP_009600187.1	1018	NRG-nh	tail				phrog_991
Phage	Not_assigned	NC_041921	77874	FDH38_gp064	YP_009600188.1	181	NRG	other				phrog_2913
Phage	Not_assigned	NC_041921	77874	FDH38_gp065	YP_009600189.1	293	NRG	tail				phrog_778
Phage	Not_assigned	NC_041921	77874	FDH38_gp066	YP_009600190.1	139	NRG
Phage	Not_assigned	NC_041921	77874	FDH38_gp067	YP_009600191.1	1460	NRG	tail				phrog_4271
Phage	Not_assigned	NC_041921	77874	FDH38_gp068	YP_009600192.1	237	NRG
Phage	Not_assigned	NC_041921	77874	FDH38_gp069	YP_009600193.1	131	NRG-nh
Phage	Not_assigned	NC_041921	77874	FDH38_gp070	YP_009600194.1	46	NRG-nh
Phage	Not_assigned	NC_041921	77874	FDH38_gp071	YP_009600195.1	284	NRG
Phage	Not_assigned	NC_041921	77874	FDH38_gp072	YP_009600196.1	589	NRG-nh		Defense-cut_ga			AbiRc
Phage	Not_assigned	NC_041921	77874	FDH38_gp073	YP_009600197.1	119	NRG
Phage	Not_assigned	NC_041921	77874	FDH38_gp074	YP_009600198.1	181	NRG-nh
Phage	Not_assigned	NC_041921	77874	FDH38_gp075	YP_009600199.1	295	NRG-nh
Phage	Not_assigned	NC_041921	77874	FDH38_gp076	YP_009600200.1	592	NRG-nh	DNA, RNA and nucleotide metabolism				phrog_21866
Phage	Not_assigned	NC_041921	77874	FDH38_gp077	YP_009600201.1	504	NRG-nh	DNA, RNA and nucleotide metabolism	Defense-strict			GajB_2; phrog_1967
Phage	Not_assigned	NC_041921	77874	FDH38_gp078	YP_009600202.1	200	NRG-nh
Phage	Not_assigned	NC_041921	77874	FDH38_gp079	YP_009600203.1	147	NRG	moron, auxiliary metabolic gene and host takeover				phrog_2389
Phage	Not_assigned	NC_041921	77874	FDH38_gp080	YP_009600204.1	53	NRG-nh
Phage	Not_assigned	NC_041921	77874	FDH38_gp081	YP_009600205.1	265	NRG-nh
Phage	Not_assigned	NC_041921	77874	FDH38_gp082	YP_009600206.1	282	NRG	moron, auxiliary metabolic gene and host takeover	Defense-strict			QueC; phrog_1550
Phage	Not_assigned	NC_041921	77874	FDH38_gp083	YP_009600207.1	187	NRG	other	Defense-strict			FolE; phrog_2197
Phage	Not_assigned	NC_041921	77874	FDH38_gp084	YP_009600208.1	194	NRG	other				phrog_5949
Phage	Not_assigned	NC_041921	77874	FDH38_gp085	YP_009600209.1	65	NRG-nh
Phage	Not_assigned	NC_041921	77874	FDH38_gp086	YP_009600210.1	430	NRG-nh	moron, auxiliary metabolic gene and host takeover				phrog_887
Phage	Not_assigned	NC_041921	77874	FDH38_gp087	YP_009600211.1	103	NRG-nh
Phage	Not_assigned	NC_041921	77874	FDH38_gp088	YP_009600212.1	111	NRG-nh
Phage	Not_assigned	NC_041921	77874	FDH38_gp089	YP_009600213.1	402	NRG
Phage	Not_assigned	NC_041921	77874	FDH38_gp090	YP_009600214.1	112	NRG	DNA, RNA and nucleotide metabolism				phrog_3322
Phage	Not_assigned	NC_041921	77874	FDH38_gp091	YP_009600215.1	145	NRG
Phage	Not_assigned	NC_041921	77874	FDH38_gp092	YP_009600216.1	222	NRG-nh	DNA, RNA and nucleotide metabolism	Defense-strict			DEDDh_I_II_III_IV_V_VI_1; phrog_192
Phage	Not_assigned	NC_041921	77874	FDH38_gp093	YP_009600217.1	324	NRG-nh	DNA, RNA and nucleotide metabolism				phrog_947
Phage	Not_assigned	NC_041921	77874	FDH38_gp094	YP_009600218.1	130	NRG-nh
Phage	Not_assigned	NC_041921	77874	FDH38_gp095	YP_009600219.1	277	NRG	moron, auxiliary metabolic gene and host takeover	Defense-cut_ga			QueE; phrog_2076
Phage	Not_assigned	NC_041921	77874	FDH38_gp096	YP_009600220.1	671	NRG	DNA, RNA and nucleotide metabolism				phrog_10285
Phage	Not_assigned	NC_041921	77874	FDH38_gp097	YP_009600221.1	85	NRG-nh
Phage	Not_assigned	NC_041921	77874	FDH38_gp098	YP_009600222.1	154	NRG	DNA, RNA and nucleotide metabolism				phrog_4578
Phage	Not_assigned	NC_041921	77874	FDH38_gp099	YP_009600223.1	306	NRG	DNA, RNA and nucleotide metabolism	Defense-cut_ga			Dodola_DolB; phrog_5846
Phage	Not_assigned	NC_041921	77874	FDH38_gp100	YP_009600224.1	148	NRG	DNA, RNA and nucleotide metabolism				phrog_2369
Phage	Not_assigned	NC_041921	77874	FDH38_gp101	YP_009600225.1	87	NRG-nh
Phage	Not_assigned	NC_041921	77874	FDH38_gp102	YP_009600226.1	93	NRG-nh
Phage	Not_assigned	NC_041921	77874	FDH38_gp103	YP_009600227.1	195	NRG
Phage	Not_assigned	NC_041921	77874	FDH38_gp104	YP_009600228.1	189	NRG-nh
Phage	Not_assigned	NC_041921	77874	FDH38_gp105	YP_009600229.1	159	NRG-nh
Phage	Not_assigned	NC_041921	77874	FDH38_gp106	YP_009600230.1	132	NRG-nh
Phage	Not_assigned	NC_041921	77874	FDH38_gp107	YP_009600231.1	43	NRG-nh
Phage	Not_assigned	NC_041921	77874	FDH38_gp108	YP_009600232.1	76	NRG-nh
Phage	Not_assigned	NC_041921	77874	FDH38_gp109	YP_009600233.1	545	NRG	DNA, RNA and nucleotide metabolism	Defense-strict			GajB_2; phrog_1967
Phage	Not_assigned	NC_041921	77874	FDH38_gp110	YP_009600234.1	67	NRG-nh
Phage	Not_assigned	NC_041921	77874	FDH38_gp111	YP_009600235.1	71	NRG-nh
Phage	Not_assigned	NC_041921	77874	FDH38_gp112	YP_009600236.1	55	NRG-nh
Phage	Not_assigned	NC_041921	77874	FDH38_gp113	YP_009600237.1	212	NRG-nh
Phage	Not_assigned	NC_041921	77874	FDH38_gp114	YP_009600238.1	191	NRG-nh
Phage	Not_assigned	NC_041921	77874	FDH38_gp115	YP_009600239.1	107	NRG-nh
Phage	Not_assigned	NC_041921	77874	FDH38_gp116	YP_009600240.1	89	NRG-nh
Phage	Not_assigned	NC_041921	77874	FDH38_gp117	YP_009600241.1	68	NRG-nh
Phage	Not_assigned	NC_041921	77874	FDH38_gp118	YP_009600242.1	104	NRG-nh
Phage	Not_assigned	NC_041921	77874	FDH38_gp119	YP_009600243.1	82	NRG-nh
Phage	Not_assigned	NC_041921	77874	FDH38_gp120	YP_009600244.1	147	NRG-nh	DNA, RNA and nucleotide metabolism				phrog_2165
Phage	Not_assigned	NC_041921	77874	FDH38_gp121	YP_009600245.1	109	NRG-nh
Phage	Not_assigned	NC_041921	77874	FDH38_gp122	YP_009600246.1	114	NRG-nh
Phage	Not_assigned	NC_041921	77874	FDH38_gp123	YP_009600247.1	90	NRG-nh
Phage	58_0	NC_041922	84419	FDH39_gp001	YP_009600248.1	123	NRG
Phage	58_0	NC_041922	84419	FDH39_gp002	YP_009600249.1	471	NRG	DNA, RNA and nucleotide metabolism				phrog_850
Phage	58_0	NC_041922	84419	FDH39_gp119	YP_009600250.1	244	NRG
Phage	58_0	NC_041922	84419	FDH39_gp118	YP_009600251.1	66	NRG
Phage	58_0	NC_041922	84419	FDH39_gp117	YP_009600252.1	533	NRG	head and packaging				phrog_979
Phage	58_0	NC_041922	84419	FDH39_gp116	YP_009600253.1	488	NRG
Phage	58_0	NC_041922	84419	FDH39_gp115	YP_009600254.1	166	NRG
Phage	58_0	NC_041922	84419	FDH39_gp114	YP_009600255.1	110	NRG	head and packaging				phrog_240
Phage	58_0	NC_041922	84419	FDH39_gp113	YP_009600256.1	448	NRG	head and packaging				phrog_53
Phage	58_0	NC_041922	84419	FDH39_gp112	YP_009600257.1	125	NRG	other				phrog_4146
Phage	58_0	NC_041922	84419	FDH39_gp111	YP_009600258.1	358	NRG	head and packaging				phrog_29
Phage	58_0	NC_041922	84419	FDH39_gp110	YP_009600259.1	148	NRG
Phage	58_0	NC_041922	84419	FDH39_gp109	YP_009600260.1	160	NRG	connector				phrog_222
Phage	58_0	NC_041922	84419	FDH39_gp108	YP_009600261.1	133	NRG	head and packaging				phrog_939
Phage	58_0	NC_041922	84419	FDH39_gp107	YP_009600262.1	199	NRG
Phage	58_0	NC_041922	84419	FDH39_gp106	YP_009600263.1	450	NRG	tail				phrog_205
Phage	58_0	NC_041922	84419	FDH39_gp105	YP_009600264.1	148	RG	head and packaging				phrog_280
Phage	58_0	NC_041922	84419	FDH39_gp104	YP_009600265.1	132	NRG	tail				phrog_1613
Phage	58_0	NC_041922	84419	FDH39_gp103	YP_009600266.1	79	NRG	tail				phrog_4963
Phage	58_0	NC_041922	84419	FDH39_gp102	YP_009600267.1	742	NRG	tail				phrog_4036
Phage	58_0	NC_041922	84419	FDH39_gp101	YP_009600268.1	265	NRG	lysis				phrog_1517
Phage	58_0	NC_041922	84419	FDH39_gp100	YP_009600269.1	113	NRG	head and packaging				phrog_349
Phage	58_0	NC_041922	84419	FDH39_gp099	YP_009600270.1	325	NRG	tail				phrog_196
Phage	58_0	NC_041922	84419	FDH39_gp098	YP_009600271.1	207	NRG
Phage	58_0	NC_041922	84419	FDH39_gp097	YP_009600272.1	139	NRG
Phage	58_0	NC_041922	84419	FDH39_gp096	YP_009600273.1	489	NRG	tail				phrog_6
Phage	58_0	NC_041922	84419	FDH39_gp095	YP_009600274.1	285	NRG	tail				phrog_4017
Phage	58_0	NC_041922	84419	FDH39_gp094	YP_009600275.1	100	NRG
Phage	58_0	NC_041922	84419	FDH39_gp093	YP_009600276.1	388	NRG	tail				phrog_2097
Phage	58_0	NC_041922	84419	FDH39_gp092	YP_009600277.1	453	NRG	tail				phrog_4277
Phage	58_0	NC_041922	84419	FDH39_gp091	YP_009600278.1	311	NRG
Phage	58_0	NC_041922	84419	FDH39_gp090	YP_009600279.1	37	NRG
Phage	58_0	NC_041922	84419	FDH39_gp089	YP_009600280.1	121	NRG
Phage	58_0	NC_041922	84419	FDH39_gp088	YP_009600281.1	299	NRG	DNA, RNA and nucleotide metabolism				phrog_160
Phage	58_0	NC_041922	84419	FDH39_gp087	YP_009600282.1	181	NRG	DNA, RNA and nucleotide metabolism				phrog_316
Phage	58_0	NC_041922	84419	FDH39_gp086	YP_009600283.1	86	NRG
Phage	58_0	NC_041922	84419	FDH39_gp085	YP_009600284.1	171	NRG
Phage	58_0	NC_041922	84419	FDH39_gp084	YP_009600285.1	119	NRG
Phage	58_0	NC_041922	84419	FDH39_gp083	YP_009600286.1	99	NRG	transcription regulation	Defense-cut_ga			RosmerTA_RmrA_2677172838; phrog_1373
Phage	58_0	NC_041922	84419	FDH39_gp082	YP_009600287.1	70	NRG
Phage	58_0	NC_041922	84419	FDH39_gp081	YP_009600288.1	127	NRG
Phage	58_0	NC_041922	84419	FDH39_gp080	YP_009600289.1	367	NRG	DNA, RNA and nucleotide metabolism				phrog_114
Phage	58_0	NC_041922	84419	FDH39_gp079	YP_009600290.1	63	NRG
Phage	58_0	NC_041922	84419	FDH39_gp078	YP_009600291.1	68	NRG
Phage	58_0	NC_041922	84419	FDH39_gp077	YP_009600292.1	85	NRG		Defense-cut_ga			ThsA_Grand
Phage	58_0	NC_041922	84419	FDH39_gp076	YP_009600293.1	48	NRG
Phage	58_0	NC_041922	84419	FDH39_gp075	YP_009600294.1	72	NRG
Phage	58_0	NC_041922	84419	FDH39_gp074	YP_009600295.1	59	NRG
Phage	58_0	NC_041922	84419	FDH39_gp073	YP_009600296.1	117	NRG	DNA, RNA and nucleotide metabolism				phrog_4578
Phage	58_0	NC_041922	84419	FDH39_gp072	YP_009600297.1	184	NRG	DNA, RNA and nucleotide metabolism				phrog_6375
Phage	58_0	NC_041922	84419	FDH39_gp071	YP_009600298.1	727	NRG
Phage	58_0	NC_041922	84419	FDH39_gp070	YP_009600299.1	140	NRG
Phage	58_0	NC_041922	84419	FDH39_gp069	YP_009600300.1	266	NRG	tail				phrog_4251
Phage	58_0	NC_041922	84419	FDH39_gp068	YP_009600301.1	247	NRG	other				phrog_139
Phage	58_0	NC_041922	84419	FDH39_gp067	YP_009600302.1	64	NRG
Phage	58_0	NC_041922	84419	FDH39_gp066	YP_009600303.1	661	NRG	DNA, RNA and nucleotide metabolism				phrog_239
Phage	58_0	NC_041922	84419	FDH39_gp065	YP_009600304.1	49	NRG
Phage	58_0	NC_041922	84419	FDH39_gp064	YP_009600305.1	287	NRG
Phage	58_0	NC_041922	84419	FDH39_gp063	YP_009600306.1	348	NRG	DNA, RNA and nucleotide metabolism				phrog_107
Phage	58_0	NC_041922	84419	FDH39_gp062	YP_009600307.1	58	NRG	DNA, RNA and nucleotide metabolism				phrog_33760
Phage	58_0	NC_041922	84419	FDH39_gp061	YP_009600308.1	166	NRG	other				phrog_447
Phage	58_0	NC_041922	84419	FDH39_gp060	YP_009600309.1	82	NRG
Phage	58_0	NC_041922	84419	FDH39_gp059	YP_009600310.1	251	NRG	other				phrog_2144
Phage	58_0	NC_041922	84419	FDH39_gp058	YP_009600311.1	107	NRG
Phage	58_0	NC_041922	84419	FDH39_gp057	YP_009600312.1	112	NRG
Phage	58_0	NC_041922	84419	FDH39_gp056	YP_009600313.1	744	NRG	DNA, RNA and nucleotide metabolism				phrog_84
Phage	58_0	NC_041922	84419	FDH39_gp055	YP_009600314.1	56	NRG
Phage	58_0	NC_041922	84419	FDH39_gp054	YP_009600315.1	357	NRG	DNA, RNA and nucleotide metabolism				phrog_86
Phage	58_0	NC_041922	84419	FDH39_gp053	YP_009600316.1	80	NRG
Phage	58_0	NC_041922	84419	FDH39_gp052	YP_009600317.1	68	NRG
Phage	58_0	NC_041922	84419	FDH39_gp051	YP_009600318.1	399	NRG	moron, auxiliary metabolic gene and host takeover				phrog_487
Phage	58_0	NC_041922	84419	FDH39_gp050	YP_009600319.1	154	NRG	DNA, RNA and nucleotide metabolism				phrog_959
Phage	58_0	NC_041922	84419	FDH39_gp049	YP_009600320.1	288	NRG	DNA, RNA and nucleotide metabolism				phrog_4218
Phage	58_0	NC_041922	84419	FDH39_gp048	YP_009600321.1	185	NRG	DNA, RNA and nucleotide metabolism				phrog_655
Phage	58_0	NC_041922	84419	FDH39_gp047	YP_009600322.1	161	NRG	DNA, RNA and nucleotide metabolism				phrog_626
Phage	58_0	NC_041922	84419	FDH39_gp046	YP_009600323.1	125	NRG
Phage	58_0	NC_041922	84419	FDH39_gp045	YP_009600324.1	85	NRG
Phage	58_0	NC_041922	84419	FDH39_gp044	YP_009600325.1	106	NRG
Phage	58_0	NC_041922	84419	FDH39_gp043	YP_009600326.1	171	NRG
Phage	58_0	NC_041922	84419	FDH39_gp042	YP_009600327.1	92	NRG
Phage	58_0	NC_041922	84419	FDH39_gp041	YP_009600328.1	293	NRG	other	Defense-cut_ga			ShosTA_ShosT; phrog_619
Phage	58_0	NC_041922	84419	FDH39_gp040	YP_009600329.1	163	NRG	DNA, RNA and nucleotide metabolism				phrog_4578
Phage	58_0	NC_041922	84419	FDH39_gp039	YP_009600330.1	593	NRG	other				phrog_448
Phage	58_0	NC_041922	84419	FDH39_gp038	YP_009600331.1	111	NRG
Phage	58_0	NC_041922	84419	FDH39_gp037	YP_009600332.1	58	NRG
Phage	58_0	NC_041922	84419	FDH39_gp036	YP_009600333.1	788	NRG	lysis				phrog_612
Phage	58_0	NC_041922	84419	FDH39_gp035	YP_009600334.1	369	NRG	lysis				phrog_36818
Phage	58_0	NC_041922	84419	FDH39_gp034	YP_009600335.1	182	NRG
Phage	58_0	NC_041922	84419	FDH39_gp033	YP_009600336.1	231	NRG	other				phrog_3970
Phage	58_0	NC_041922	84419	FDH39_gp032	YP_009600337.1	154	NRG
Phage	58_0	NC_041922	84419	FDH39_gp031	YP_009600338.1	115	NRG	lysis				phrog_1152
Phage	58_0	NC_041922	84419	FDH39_gp030	YP_009600339.1	65	NRG
Phage	58_0	NC_041922	84419	FDH39_gp029	YP_009600340.1	89	NRG
Phage	58_0	NC_041922	84419	FDH39_gp028	YP_009600341.1	107	NRG
Phage	58_0	NC_041922	84419	FDH39_gp027	YP_009600342.1	75	NRG
Phage	58_0	NC_041922	84419	FDH39_gp026	YP_009600343.1	66	NRG
Phage	58_0	NC_041922	84419	FDH39_gp025	YP_009600344.1	259	NRG	other	Defense-strict			DarG; phrog_335
Phage	58_0	NC_041922	84419	FDH39_gp024	YP_009600345.1	68	NRG
Phage	58_0	NC_041922	84419	FDH39_gp023	YP_009600346.1	126	NRG
Phage	58_0	NC_041922	84419	FDH39_gp022	YP_009600347.1	96	NRG
Phage	58_0	NC_041922	84419	FDH39_gp021	YP_009600348.1	170	NRG
Phage	58_0	NC_041922	84419	FDH39_gp020	YP_009600349.1	56	NRG
Phage	58_0	NC_041922	84419	FDH39_gp019	YP_009600350.1	90	NRG
Phage	58_0	NC_041922	84419	FDH39_gp018	YP_009600351.1	134	NRG
Phage	58_0	NC_041922	84419	FDH39_gp017	YP_009600352.1	115	NRG
Phage	58_0	NC_041922	84419	FDH39_gp016	YP_009600353.1	82	NRG
Phage	58_0	NC_041922	84419	FDH39_gp015	YP_009600354.1	183	NRG
Phage	58_0	NC_041922	84419	FDH39_gp014	YP_009600355.1	74	NRG
Phage	58_0	NC_041922	84419	FDH39_gp013	YP_009600356.1	167	NRG
Phage	58_0	NC_041922	84419	FDH39_gp012	YP_009600357.1	72	NRG
Phage	58_0	NC_041922	84419	FDH39_gp011	YP_009600358.1	193	NRG
Phage	58_0	NC_041922	84419	FDH39_gp010	YP_009600359.1	114	NRG
Phage	58_0	NC_041922	84419	FDH39_gp009	YP_009600360.1	97	NRG
Phage	58_0	NC_041922	84419	FDH39_gp008	YP_009600361.1	131	NRG
Phage	58_0	NC_041922	84419	FDH39_gp007	YP_009600362.1	132	NRG
Phage	58_0	NC_041922	84419	FDH39_gp006	YP_009600363.1	154	NRG	lysis				phrog_10457
Phage	58_0	NC_041922	84419	FDH39_gp005	YP_009600364.1	294	NRG	tail				phrog_3995
Phage	58_0	NC_041922	84419	FDH39_gp004	YP_009600365.1	123	NRG
Phage	58_0	NC_041922	84419	FDH39_gp003	YP_009600366.1	196	NRG
Phage	58_0	NC_041923	87709	FDH40_gp001	YP_009600367.1	788	NRG	lysis				phrog_612
Phage	58_0	NC_041923	87709	FDH40_gp002	YP_009600368.1	58	NRG
Phage	58_0	NC_041923	87709	FDH40_gp003	YP_009600369.1	111	NRG
Phage	58_0	NC_041923	87709	FDH40_gp004	YP_009600370.1	593	NRG	other				phrog_448
Phage	58_0	NC_041923	87709	FDH40_gp005	YP_009600371.1	163	NRG	DNA, RNA and nucleotide metabolism				phrog_4578
Phage	58_0	NC_041923	87709	FDH40_gp006	YP_009600372.1	293	NRG	other	Defense-cut_ga			ShosTA_ShosT; phrog_619
Phage	58_0	NC_041923	87709	FDH40_gp007	YP_009600373.1	92	NRG
Phage	58_0	NC_041923	87709	FDH40_gp008	YP_009600374.1	171	NRG
Phage	58_0	NC_041923	87709	FDH40_gp009	YP_009600375.1	106	NRG
Phage	58_0	NC_041923	87709	FDH40_gp010	YP_009600376.1	85	NRG
Phage	58_0	NC_041923	87709	FDH40_gp011	YP_009600377.1	161	NRG	DNA, RNA and nucleotide metabolism				phrog_626
Phage	58_0	NC_041923	87709	FDH40_gp012	YP_009600378.1	166	NRG
Phage	58_0	NC_041923	87709	FDH40_gp013	YP_009600379.1	288	NRG	DNA, RNA and nucleotide metabolism				phrog_4218
Phage	58_0	NC_041923	87709	FDH40_gp014	YP_009600380.1	154	NRG	DNA, RNA and nucleotide metabolism				phrog_959
Phage	58_0	NC_041923	87709	FDH40_gp015	YP_009600381.1	399	NRG	moron, auxiliary metabolic gene and host takeover				phrog_487
Phage	58_0	NC_041923	87709	FDH40_gp016	YP_009600382.1	68	NRG
Phage	58_0	NC_041923	87709	FDH40_gp017	YP_009600383.1	80	NRG
Phage	58_0	NC_041923	87709	FDH40_gp018	YP_009600384.1	357	NRG	DNA, RNA and nucleotide metabolism				phrog_86
Phage	58_0	NC_041923	87709	FDH40_gp019	YP_009600385.1	64	NRG
Phage	58_0	NC_041923	87709	FDH40_gp020	YP_009600386.1	744	NRG	DNA, RNA and nucleotide metabolism				phrog_84
Phage	58_0	NC_041923	87709	FDH40_gp021	YP_009600387.1	112	NRG
Phage	58_0	NC_041923	87709	FDH40_gp022	YP_009600388.1	107	NRG
Phage	58_0	NC_041923	87709	FDH40_gp023	YP_009600389.1	251	NRG	other				phrog_2144
Phage	58_0	NC_041923	87709	FDH40_gp024	YP_009600390.1	82	NRG
Phage	58_0	NC_041923	87709	FDH40_gp025	YP_009600391.1	166	NRG	other				phrog_447
Phage	58_0	NC_041923	87709	FDH40_gp026	YP_009600392.1	166	NRG	DNA, RNA and nucleotide metabolism				phrog_33760
Phage	58_0	NC_041923	87709	FDH40_gp027	YP_009600393.1	348	NRG	DNA, RNA and nucleotide metabolism				phrog_107
Phage	58_0	NC_041923	87709	FDH40_gp028	YP_009600394.1	285	NRG
Phage	58_0	NC_041923	87709	FDH40_gp029	YP_009600395.1	49	NRG
Phage	58_0	NC_041923	87709	FDH40_gp030	YP_009600396.1	93	NRG
Phage	58_0	NC_041923	87709	FDH40_gp031	YP_009600397.1	661	NRG	DNA, RNA and nucleotide metabolism				phrog_239
Phage	58_0	NC_041923	87709	FDH40_gp032	YP_009600398.1	64	NRG
Phage	58_0	NC_041923	87709	FDH40_gp033	YP_009600399.1	247	NRG	other				phrog_139
Phage	58_0	NC_041923	87709	FDH40_gp034	YP_009600400.1	266	NRG	tail				phrog_4251
Phage	58_0	NC_041923	87709	FDH40_gp035	YP_009600401.1	140	NRG
Phage	58_0	NC_041923	87709	FDH40_gp036	YP_009600402.1	727	NRG
Phage	58_0	NC_041923	87709	FDH40_gp037	YP_009600403.1	147	NRG	DNA, RNA and nucleotide metabolism				phrog_6375
Phage	58_0	NC_041923	87709	FDH40_gp038	YP_009600404.1	178	NRG	DNA, RNA and nucleotide metabolism				phrog_4578
Phage	58_0	NC_041923	87709	FDH40_gp039	YP_009600405.1	69	NRG
Phage	58_0	NC_041923	87709	FDH40_gp040	YP_009600406.1	72	NRG
Phage	58_0	NC_041923	87709	FDH40_gp041	YP_009600407.1	48	NRG
Phage	58_0	NC_041923	87709	FDH40_gp042	YP_009600408.1	85	NRG
Phage	58_0	NC_041923	87709	FDH40_gp043	YP_009600409.1	68	NRG
Phage	58_0	NC_041923	87709	FDH40_gp044	YP_009600410.1	72	NRG
Phage	58_0	NC_041923	87709	FDH40_gp045	YP_009600411.1	366	NRG	DNA, RNA and nucleotide metabolism				phrog_114
Phage	58_0	NC_041923	87709	FDH40_gp046	YP_009600412.1	195	NRG
Phage	58_0	NC_041923	87709	FDH40_gp047	YP_009600413.1	146	NRG
Phage	58_0	NC_041923	87709	FDH40_gp048	YP_009600414.1	127	NRG
Phage	58_0	NC_041923	87709	FDH40_gp049	YP_009600415.1	70	NRG
Phage	58_0	NC_041923	87709	FDH40_gp050	YP_009600416.1	99	NRG	transcription regulation				phrog_1373
Phage	58_0	NC_041923	87709	FDH40_gp051	YP_009600417.1	119	NRG
Phage	58_0	NC_041923	87709	FDH40_gp052	YP_009600418.1	171	NRG
Phage	58_0	NC_041923	87709	FDH40_gp053	YP_009600419.1	86	NRG
Phage	58_0	NC_041923	87709	FDH40_gp054	YP_009600420.1	181	NRG	DNA, RNA and nucleotide metabolism				phrog_316
Phage	58_0	NC_041923	87709	FDH40_gp055	YP_009600421.1	299	NRG	DNA, RNA and nucleotide metabolism				phrog_160
Phage	58_0	NC_041923	87709	FDH40_gp056	YP_009600422.1	123	NRG
Phage	58_0	NC_041923	87709	FDH40_gp057	YP_009600423.1	33	NRG
Phage	58_0	NC_041923	87709	FDH40_gp058	YP_009600424.1	839	NRG	tail				phrog_4277
Phage	58_0	NC_041923	87709	FDH40_gp059	YP_009600425.1	388	NRG	tail				phrog_2097
Phage	58_0	NC_041923	87709	FDH40_gp060	YP_009600426.1	100	NRG
Phage	58_0	NC_041923	87709	FDH40_gp061	YP_009600427.1	285	NRG	tail				phrog_4017
Phage	58_0	NC_041923	87709	FDH40_gp062	YP_009600428.1	489	NRG	tail				phrog_6
Phage	58_0	NC_041923	87709	FDH40_gp063	YP_009600429.1	139	NRG
Phage	58_0	NC_041923	87709	FDH40_gp064	YP_009600430.1	207	NRG
Phage	58_0	NC_041923	87709	FDH40_gp065	YP_009600431.1	325	NRG	tail				phrog_196
Phage	58_0	NC_041923	87709	FDH40_gp066	YP_009600432.1	113	NRG	head and packaging				phrog_349
Phage	58_0	NC_041923	87709	FDH40_gp067	YP_009600433.1	265	NRG	lysis				phrog_1517
Phage	58_0	NC_041923	87709	FDH40_gp068	YP_009600434.1	742	NRG	tail				phrog_4036
Phage	58_0	NC_041923	87709	FDH40_gp070	YP_009600436.1	132	NRG	tail				phrog_1613
Phage	58_0	NC_041923	87709	FDH40_gp071	YP_009600437.1	148	RG	head and packaging				phrog_280
Phage	58_0	NC_041923	87709	FDH40_gp072	YP_009600438.1	450	NRG	tail				phrog_205
Phage	58_0	NC_041923	87709	FDH40_gp073	YP_009600439.1	199	NRG
Phage	58_0	NC_041923	87709	FDH40_gp074	YP_009600440.1	133	NRG	head and packaging				phrog_939
Phage	58_0	NC_041923	87709	FDH40_gp075	YP_009600441.1	144	NRG	connector				phrog_222
Phage	58_0	NC_041923	87709	FDH40_gp076	YP_009600442.1	149	NRG
Phage	58_0	NC_041923	87709	FDH40_gp077	YP_009600443.1	368	NRG	head and packaging				phrog_29
Phage	58_0	NC_041923	87709	FDH40_gp078	YP_009600444.1	125	NRG	other				phrog_4146
Phage	58_0	NC_041923	87709	FDH40_gp079	YP_009600445.1	448	NRG	head and packaging				phrog_53
Phage	58_0	NC_041923	87709	FDH40_gp080	YP_009600446.1	110	NRG	head and packaging				phrog_240
Phage	58_0	NC_041923	87709	FDH40_gp081	YP_009600447.1	166	NRG
Phage	58_0	NC_041923	87709	FDH40_gp082	YP_009600448.1	488	NRG
Phage	58_0	NC_041923	87709	FDH40_gp083	YP_009600449.1	533	NRG	head and packaging				phrog_979
Phage	58_0	NC_041923	87709	FDH40_gp084	YP_009600450.1	66	NRG
Phage	58_0	NC_041923	87709	FDH40_gp085	YP_009600451.1	75	NRG
Phage	58_0	NC_041923	87709	FDH40_gp086	YP_009600452.1	244	NRG
Phage	58_0	NC_041923	87709	FDH40_gp128	YP_009600453.1	185	NRG
Phage	58_0	NC_041923	87709	FDH40_gp127	YP_009600454.1	471	NRG	DNA, RNA and nucleotide metabolism				phrog_850
Phage	58_0	NC_041923	87709	FDH40_gp126	YP_009600455.1	123	NRG
Phage	58_0	NC_041923	87709	FDH40_gp125	YP_009600456.1	81	NRG
Phage	58_0	NC_041923	87709	FDH40_gp124	YP_009600457.1	196	NRG
Phage	58_0	NC_041923	87709	FDH40_gp123	YP_009600458.1	123	NRG
Phage	58_0	NC_041923	87709	FDH40_gp122	YP_009600459.1	294	NRG	tail				phrog_3995
Phage	58_0	NC_041923	87709	FDH40_gp121	YP_009600460.1	154	NRG	lysis				phrog_10457
Phage	58_0	NC_041923	87709	FDH40_gp120	YP_009600461.1	132	NRG
Phage	58_0	NC_041923	87709	FDH40_gp119	YP_009600462.1	132	NRG
Phage	58_0	NC_041923	87709	FDH40_gp118	YP_009600463.1	97	NRG
Phage	58_0	NC_041923	87709	FDH40_gp117	YP_009600464.1	114	NRG
Phage	58_0	NC_041923	87709	FDH40_gp116	YP_009600465.1	193	NRG
Phage	58_0	NC_041923	87709	FDH40_gp115	YP_009600466.1	72	NRG
Phage	58_0	NC_041923	87709	FDH40_gp114	YP_009600467.1	167	NRG
Phage	58_0	NC_041923	87709	FDH40_gp113	YP_009600468.1	31	NRG
Phage	58_0	NC_041923	87709	FDH40_gp112	YP_009600469.1	74	NRG
Phage	58_0	NC_041923	87709	FDH40_gp111	YP_009600470.1	154	NRG
Phage	58_0	NC_041923	87709	FDH40_gp110	YP_009600471.1	182	NRG
Phage	58_0	NC_041923	87709	FDH40_gp109	YP_009600472.1	176	NRG
Phage	58_0	NC_041923	87709	FDH40_gp108	YP_009600473.1	113	NRG
Phage	58_0	NC_041923	87709	FDH40_gp107	YP_009600474.1	77	NRG
Phage	58_0	NC_041923	87709	FDH40_gp106	YP_009600475.1	188	NRG
Phage	58_0	NC_041923	87709	FDH40_gp105	YP_009600476.1	67	NRG
Phage	58_0	NC_041923	87709	FDH40_gp104	YP_009600477.1	134	NRG
Phage	58_0	NC_041923	87709	FDH40_gp103	YP_009600478.1	90	NRG
Phage	58_0	NC_041923	87709	FDH40_gp102	YP_009600479.1	110	NRG
Phage	58_0	NC_041923	87709	FDH40_gp101	YP_009600480.1	98	NRG
Phage	58_0	NC_041923	87709	FDH40_gp100	YP_009600481.1	170	NRG
Phage	58_0	NC_041923	87709	FDH40_gp099	YP_009600482.1	96	NRG
Phage	58_0	NC_041923	87709	FDH40_gp098	YP_009600483.1	126	NRG
Phage	58_0	NC_041923	87709	FDH40_gp097	YP_009600484.1	261	NRG	other	Defense-strict			DarG; phrog_335
Phage	58_0	NC_041923	87709	FDH40_gp096	YP_009600485.1	66	NRG
Phage	58_0	NC_041923	87709	FDH40_gp095	YP_009600486.1	75	NRG
Phage	58_0	NC_041923	87709	FDH40_gp094	YP_009600487.1	108	NRG
Phage	58_0	NC_041923	87709	FDH40_gp093	YP_009600488.1	89	NRG
Phage	58_0	NC_041923	87709	FDH40_gp092	YP_009600489.1	89	NRG
Phage	58_0	NC_041923	87709	FDH40_gp091	YP_009600490.1	115	NRG	lysis				phrog_1152
Phage	58_0	NC_041923	87709	FDH40_gp090	YP_009600491.1	154	NRG
Phage	58_0	NC_041923	87709	FDH40_gp089	YP_009600492.1	231	NRG	other				phrog_3970
Phage	58_0	NC_041923	87709	FDH40_gp088	YP_009600493.1	182	NRG
Phage	58_0	NC_041923	87709	FDH40_gp087	YP_009600494.1	369	NRG	lysis				phrog_3803
Phage	137_0	NC_041924	45415	FDH41_gp01	YP_009600495.1	120	NRG	connector				phrog_7975
Phage	137_0	NC_041924	45415	FDH41_gp02	YP_009600496.1	487	NRG	tail				phrog_205
Phage	137_0	NC_041924	45415	FDH41_gp03	YP_009600497.1	149	NRG	head and packaging				phrog_1964
Phage	137_0	NC_041924	45415	FDH41_gp04	YP_009600498.1	141	NRG	tail				phrog_1932
Phage	137_0	NC_041924	45415	FDH41_gp05	YP_009600499.1	70	NRG
Phage	137_0	NC_041924	45415	FDH41_gp06	YP_009600500.1	676	NRG	tail				phrog_12506
Phage	137_0	NC_041924	45415	FDH41_gp07	YP_009600501.1	198	NRG	tail				phrog_817
Phage	137_0	NC_041924	45415	FDH41_gp08	YP_009600502.1	92	NRG	head and packaging				phrog_349
Phage	137_0	NC_041924	45415	FDH41_gp09	YP_009600503.1	129	NRG
Phage	137_0	NC_041924	45415	FDH41_gp10	YP_009600504.1	296	NRG	tail				phrog_196
Phage	137_0	NC_041924	45415	FDH41_gp11	YP_009600505.1	215	NRG
Phage	137_0	NC_041924	45415	FDH41_gp12	YP_009600506.1	117	NRG
Phage	137_0	NC_041924	45415	FDH41_gp13	YP_009600507.1	394	NRG	tail				phrog_6
Phage	137_0	NC_041924	45415	FDH41_gp14	YP_009600508.1	208	NRG
Phage	137_0	NC_041924	45415	FDH41_gp15	YP_009600509.1	281	NRG	tail				phrog_1396
Phage	137_0	NC_041924	45415	FDH41_gp16	YP_009600510.1	732	RG	tail				phrog_19929
Phage	137_0	NC_041924	45415	FDH41_gp17	YP_009600511.1	106	NRG
Phage	137_0	NC_041924	45415	FDH41_gp18	YP_009600512.1	91	NRG
Phage	137_0	NC_041924	45415	FDH41_gp19	YP_009600513.1	202	NRG
Phage	137_0	NC_041924	45415	FDH41_gp20	YP_009600514.1	88	NRG
Phage	137_0	NC_041924	45415	FDH41_gp21	YP_009600515.1	177	NRG	other				phrog_1992
Phage	137_0	NC_041924	45415	FDH41_gp22	YP_009600516.1	80	NRG-nh
Phage	137_0	NC_041924	45415	FDH41_gp23	YP_009600517.1	97	NRG
Phage	137_0	NC_041924	45415	FDH41_gp24	YP_009600518.1	200	NRG	DNA, RNA and nucleotide metabolism				phrog_5715
Phage	137_0	NC_041924	45415	FDH41_gp25	YP_009600519.1	226	NRG	DNA, RNA and nucleotide metabolism		Recombinase		phrog_155; PF04404
Phage	137_0	NC_041924	45415	FDH41_gp26	YP_009600520.1	60	NRG
Phage	137_0	NC_041924	45415	FDH41_gp27	YP_009600521.1	110	NRG
Phage	137_0	NC_041924	45415	FDH41_gp28	YP_009600522.1	67	NRG
Phage	137_0	NC_041924	45415	FDH41_gp29	YP_009600523.1	263	NRG	transcription regulation				phrog_14474
Phage	137_0	NC_041924	45415	FDH41_gp30	YP_009600524.1	141	NRG
Phage	137_0	NC_041924	45415	FDH41_gp31	YP_009600525.1	108	NRG
Phage	137_0	NC_041924	45415	FDH41_gp32	YP_009600526.1	80	NRG
Phage	137_0	NC_041924	45415	FDH41_gp33	YP_009600527.1	71	NRG
Phage	137_0	NC_041924	45415	FDH41_gp34	YP_009600528.1	82	NRG
Phage	137_0	NC_041924	45415	FDH41_gp35	YP_009600529.1	147	NRG
Phage	137_0	NC_041924	45415	FDH41_gp36	YP_009600530.1	96	NRG
Phage	137_0	NC_041924	45415	FDH41_gp37	YP_009600531.1	237	NRG	transcription regulation				phrog_63
Phage	137_0	NC_041924	45415	FDH41_gp38	YP_009600532.1	70	NRG
Phage	137_0	NC_041924	45415	FDH41_gp39	YP_009600533.1	251	NRG	DNA, RNA and nucleotide metabolism				phrog_678
Phage	137_0	NC_041924	45415	FDH41_gp40	YP_009600534.1	433	NRG	DNA, RNA and nucleotide metabolism				phrog_19
Phage	137_0	NC_041924	45415	FDH41_gp41	YP_009600535.1	88	NRG
Phage	137_0	NC_041924	45415	FDH41_gp42	YP_009600536.1	95	NRG
Phage	137_0	NC_041924	45415	FDH41_gp43	YP_009600537.1	60	NRG		Defense-cut_ga			RosmerTA_RmrT_2676476075
Phage	137_0	NC_041924	45415	FDH41_gp44	YP_009600538.1	58	NRG
Phage	137_0	NC_041924	45415	FDH41_gp45	YP_009600539.1	70	NRG
Phage	137_0	NC_041924	45415	FDH41_gp46	YP_009600540.1	37	NRG
Phage	137_0	NC_041924	45415	FDH41_gp47	YP_009600541.1	263	NRG
Phage	137_0	NC_041924	45415	FDH41_gp48	YP_009600542.1	191	NRG
Phage	137_0	NC_041924	45415	FDH41_gp49	YP_009600543.1	54	NRG
Phage	137_0	NC_041924	45415	FDH41_gp50	YP_009600544.1	255	NRG
Phage	137_0	NC_041924	45415	FDH41_gp51	YP_009600545.1	131	NRG
Phage	137_0	NC_041924	45415	FDH41_gp52	YP_009600546.1	82	NRG
Phage	137_0	NC_041924	45415	FDH41_gp53	YP_009600547.1	120	NRG
Phage	137_0	NC_041924	45415	FDH41_gp54	YP_009600548.1	86	NRG
Phage	137_0	NC_041924	45415	FDH41_gp55	YP_009600549.1	115	NRG
Phage	137_0	NC_041924	45415	FDH41_gp56	YP_009600550.1	61	NRG
Phage	137_0	NC_041924	45415	FDH41_gp57	YP_009600551.1	66	NRG	DNA, RNA and nucleotide metabolism				phrog_10100
Phage	137_0	NC_041924	45415	FDH41_gp58	YP_009600552.1	80	NRG
Phage	137_0	NC_041924	45415	FDH41_gp59	YP_009600553.1	97	NRG
Phage	137_0	NC_041924	45415	FDH41_gp60	YP_009600554.1	67	NRG
Phage	137_0	NC_041924	45415	FDH41_gp61	YP_009600555.1	78	NRG
Phage	137_0	NC_041924	45415	FDH41_gp62	YP_009600556.1	54	NRG
Phage	137_0	NC_041924	45415	FDH41_gp63	YP_009600557.1	143	NRG	head and packaging				phrog_1595
Phage	137_0	NC_041924	45415	FDH41_gp64	YP_009600558.1	433	RG	head and packaging				phrog_3717
Phage	137_0	NC_041924	45415	FDH41_gp65	YP_009600559.1	476	NRG	head and packaging				phrog_146
Phage	137_0	NC_041924	45415	FDH41_gp66	YP_009600560.1	256	NRG	head and packaging				phrog_2468
Phage	137_0	NC_041924	45415	FDH41_gp67	YP_009600561.1	90	NRG
Phage	137_0	NC_041924	45415	FDH41_gp68	YP_009600562.1	72	NRG
Phage	137_0	NC_041924	45415	FDH41_gp69	YP_009600563.1	60	NRG
Phage	137_0	NC_041924	45415	FDH41_gp70	YP_009600564.1	54	NRG
Phage	137_0	NC_041924	45415	FDH41_gp71	YP_009600565.1	52	NRG
Phage	137_0	NC_041924	45415	FDH41_gp72	YP_009600566.1	130	NRG
Phage	137_0	NC_041924	45415	FDH41_gp73	YP_009600567.1	140	NRG
Phage	137_0	NC_041924	45415	FDH41_gp74	YP_009600568.1	127	NRG
Phage	137_0	NC_041924	45415	FDH41_gp75	YP_009600569.1	86	NRG
Phage	137_0	NC_041924	45415	FDH41_gp76	YP_009600570.1	185	NRG	DNA, RNA and nucleotide metabolism				phrog_4578
Phage	137_0	NC_041924	45415	FDH41_gp77	YP_009600571.1	54	NRG
Phage	137_0	NC_041924	45415	FDH41_gp78	YP_009600572.1	91	NRG
Phage	137_0	NC_041924	45415	FDH41_gp79	YP_009600573.1	83	NRG
Phage	137_0	NC_041924	45415	FDH41_gp80	YP_009600574.1	445	NRG	head and packaging				phrog_2229
Phage	137_0	NC_041924	45415	FDH41_gp81	YP_009600575.1	164	NRG	head and packaging				phrog_2122
Phage	137_0	NC_041924	45415	FDH41_gp82	YP_009600576.1	335	NRG	head and packaging				phrog_264
Phage	137_0	NC_041924	45415	FDH41_gp83	YP_009600577.1	117	NRG
Phage	137_0	NC_041924	45415	FDH41_gp84	YP_009600578.1	149	RG	head and packaging				phrog_302
Phage	137_0	NC_041924	45415	FDH41_gp85	YP_009600579.1	93	NRG
Phage	137_0	NC_041924	45415	FDH41_gp86	YP_009600580.1	145	NRG	connector				phrog_222
Phage	137_0	NC_041924	45415	FDH41_gp87	YP_009600581.1	62	NRG
Phage	137_0	NC_041924	45415	FDH41_gp88	YP_009600582.1	132	NRG	head and packaging				phrog_1912
Phage	Not_assigned	NC_041925	54836	FDH42_gp01	YP_009600583.1	359	NRG	DNA, RNA and nucleotide metabolism				phrog_69
Phage	Not_assigned	NC_041925	54836	FDH42_gp02	YP_009600584.1	222	NRG-nh
Phage	Not_assigned	NC_041925	54836	FDH42_gp03	YP_009600585.1	98	NRG-nh
Phage	Not_assigned	NC_041925	54836	FDH42_gp04	YP_009600586.1	547	NRG	DNA, RNA and nucleotide metabolism	Defense-cut_ga			Type_I_REases_FAM_2.einsi_trimmed; phrog_16
Phage	Not_assigned	NC_041925	54836	FDH42_gp05	YP_009600587.1	168	NRG		Defense-cut_ga			DEDDh_I_II_III_IV_V_VI_1
Phage	Not_assigned	NC_041925	54836	FDH42_gp06	YP_009600588.1	76	NRG-nh
Phage	Not_assigned	NC_041925	54836	FDH42_gp07	YP_009600589.1	117	NRG-nh
Phage	Not_assigned	NC_041925	54836	FDH42_gp08	YP_009600590.1	71	NRG-nh
Phage	Not_assigned	NC_041925	54836	FDH42_gp09	YP_009600591.1	171	NRG
Phage	Not_assigned	NC_041925	54836	FDH42_gp10	YP_009600592.1	54	NRG
Phage	Not_assigned	NC_041925	54836	FDH42_gp11	YP_009600593.1	90	NRG
Phage	Not_assigned	NC_041925	54836	FDH42_gp12	YP_009600594.1	775	NRG	DNA, RNA and nucleotide metabolism				phrog_1829
Phage	Not_assigned	NC_041925	54836	FDH42_gp13	YP_009600595.1	114	NRG-nh
Phage	Not_assigned	NC_041925	54836	FDH42_gp14	YP_009600596.1	60	NRG	other				phrog_54
Phage	Not_assigned	NC_041925	54836	FDH42_gp15	YP_009600597.1	173	NRG-nh	DNA, RNA and nucleotide metabolism				phrog_664
Phage	Not_assigned	NC_041925	54836	FDH42_gp16	YP_009600598.1	277	NRG	DNA, RNA and nucleotide metabolism				phrog_160
Phage	Not_assigned	NC_041925	54836	FDH42_gp17	YP_009600599.1	64	NRG
Phage	Not_assigned	NC_041925	54836	FDH42_gp18	YP_009600600.1	45	NRG-nh
Phage	Not_assigned	NC_041925	54836	FDH42_gp19	YP_009600601.1	88	NRG
Phage	Not_assigned	NC_041925	54836	FDH42_gp20	YP_009600602.1	96	NRG-nh
Phage	Not_assigned	NC_041925	54836	FDH42_gp21	YP_009600603.1	139	NRG
Phage	Not_assigned	NC_041925	54836	FDH42_gp22	YP_009600604.1	202	NRG-nh
Phage	Not_assigned	NC_041925	54836	FDH42_gp23	YP_009600605.1	134	NRG
Phage	Not_assigned	NC_041925	54836	FDH42_gp24	YP_009600606.1	319	NRG-nh
Phage	Not_assigned	NC_041925	54836	FDH42_gp25	YP_009600607.1	131	NRG-nh
Phage	Not_assigned	NC_041925	54836	FDH42_gp26	YP_009600608.1	339	NRG	head and packaging				phrog_1005
Phage	Not_assigned	NC_041925	54836	FDH42_gp27	YP_009600609.1	59	NRG-nh
Phage	Not_assigned	NC_041925	54836	FDH42_gp28	YP_009600610.1	52	NRG-nh
Phage	Not_assigned	NC_041925	54836	FDH42_gp29	YP_009600611.1	96	NRG-nh
Phage	Not_assigned	NC_041925	54836	FDH42_gp30	YP_009600612.1	147	NRG
Phage	Not_assigned	NC_041925	54836	FDH42_gp31	YP_009600613.1	121	NRG	connector				phrog_161
Phage	Not_assigned	NC_041925	54836	FDH42_gp32	YP_009600614.1	141	NRG
Phage	Not_assigned	NC_041925	54836	FDH42_gp33	YP_009600615.1	134	NRG	connector				phrog_179
Phage	Not_assigned	NC_041925	54836	FDH42_gp34	YP_009600616.1	465	NRG	tail				phrog_290
Phage	Not_assigned	NC_041925	54836	FDH42_gp35	YP_009600617.1	165	NRG	DNA, RNA and nucleotide metabolism				phrog_3007
Phage	Not_assigned	NC_041925	54836	FDH42_gp36	YP_009600618.1	140	NRG-nh
Phage	Not_assigned	NC_041925	54836	FDH42_gp37	YP_009600619.1	57	NRG-nh
Phage	Not_assigned	NC_041925	54836	FDH42_gp38	YP_009600620.1	66	NRG-nh
Phage	Not_assigned	NC_041925	54836	FDH42_gp39	YP_009600621.1	107	NRG-nh		Defense-cut_ga			RosmerTA_RmrA_2676476075
Phage	Not_assigned	NC_041925	54836	FDH42_gp40	YP_009600622.1	63	NRG
Phage	Not_assigned	NC_041925	54836	FDH42_gp41	YP_009600623.1	1039	NRG-nh	tail				phrog_17300
Phage	Not_assigned	NC_041925	54836	FDH42_gp42	YP_009600624.1	165	NRG
Phage	Not_assigned	NC_041925	54836	FDH42_gp43	YP_009600625.1	197	NRG-nh
Phage	Not_assigned	NC_041925	54836	FDH42_gp44	YP_009600626.1	164	NRG	tail				phrog_396
Phage	Not_assigned	NC_041925	54836	FDH42_gp45	YP_009600627.1	123	NRG
Phage	Not_assigned	NC_041925	54836	FDH42_gp46	YP_009600628.1	852	NRG	tail				phrog_469
Phage	Not_assigned	NC_041925	54836	FDH42_gp47	YP_009600629.1	763	NRG-nh
Phage	Not_assigned	NC_041925	54836	FDH42_gp48	YP_009600630.1	131	NRG-nh	lysis				phrog_198
Phage	Not_assigned	NC_041925	54836	FDH42_gp49	YP_009600631.1	86	NRG-nh
Phage	Not_assigned	NC_041925	54836	FDH42_gp50	YP_009600632.1	158	NRG	lysis				phrog_21357
Phage	Not_assigned	NC_041925	54836	FDH42_gp51	YP_009600633.1	97	NRG-nh	lysis				phrog_1152
Phage	Not_assigned	NC_041925	54836	FDH42_gp52	YP_009600634.1	67	NRG-nh
Phage	Not_assigned	NC_041925	54836	FDH42_gp53	YP_009600635.1	399	NRG	other	Defense-strict			Type_II_MTases_FAM_1; phrog_67
Phage	Not_assigned	NC_041925	54836	FDH42_gp54	YP_009600636.1	111	NRG
Phage	Not_assigned	NC_041925	54836	FDH42_gp55	YP_009600637.1	46	NRG
Phage	Not_assigned	NC_041925	54836	FDH42_gp56	YP_009600638.1	167	NRG-nh
Phage	Not_assigned	NC_041925	54836	FDH42_gp57	YP_009600639.1	91	NRG-nh
Phage	Not_assigned	NC_041925	54836	FDH42_gp58	YP_009600640.1	606	NRG	DNA, RNA and nucleotide metabolism				phrog_1252
Phage	Not_assigned	NC_041925	54836	FDH42_gp59	YP_009600641.1	77	NRG-nh
Phage	Not_assigned	NC_041925	54836	FDH42_gp60	YP_009600642.1	48	NRG-nh
Phage	Not_assigned	NC_041925	54836	FDH42_gp61	YP_009600643.1	218	NRG-nh
Phage	Not_assigned	NC_041925	54836	FDH42_gp62	YP_009600644.1	126	NRG-nh
Phage	Not_assigned	NC_041925	54836	FDH42_gp63	YP_009600645.1	62	NRG-nh
Phage	Not_assigned	NC_041925	54836	FDH42_gp64	YP_009600646.1	54	NRG-nh
Phage	Not_assigned	NC_041925	54836	FDH42_gp65	YP_009600647.1	109	NRG-nh
Phage	Not_assigned	NC_041925	54836	FDH42_gp66	YP_009600648.1	69	NRG-nh
Phage	Not_assigned	NC_041925	54836	FDH42_gp67	YP_009600649.1	66	NRG-nh
Phage	Not_assigned	NC_041925	54836	FDH42_gp68	YP_009600650.1	76	NRG-nh
Phage	Not_assigned	NC_041925	54836	FDH42_gp69	YP_009600651.1	87	NRG
Phage	Not_assigned	NC_041925	54836	FDH42_gp70	YP_009600652.1	39	NRG-nh
Phage	Not_assigned	NC_041925	54836	FDH42_gp71	YP_009600653.1	575	NRG	head and packaging				phrog_2
Phage	Not_assigned	NC_041925	54836	FDH42_gp72	YP_009600654.1	80	NRG-nh
Phage	Not_assigned	NC_041925	54836	FDH42_gp73	YP_009600655.1	81	NRG
Phage	Not_assigned	NC_041925	54836	FDH42_gp74	YP_009600656.1	258	NRG-nh
Phage	Not_assigned	NC_041925	54836	FDH42_gp75	YP_009600657.1	106	NRG-nh
Phage	Not_assigned	NC_041925	54836	FDH42_gp76	YP_009600658.1	62	NRG-nh
Phage	Not_assigned	NC_041925	54836	FDH42_gp77	YP_009600659.1	52	NRG
Phage	Not_assigned	NC_041925	54836	FDH42_gp78	YP_009600660.1	67	NRG
Phage	Not_assigned	NC_041925	54836	FDH42_gp79	YP_009600661.1	455	NRG
Phage	Not_assigned	NC_041925	54836	FDH42_gp80	YP_009600662.1	233	NRG
Phage	Not_assigned	NC_041925	54836	FDH42_gp81	YP_009600663.1	44	NRG-nh
Phage	Not_assigned	NC_041925	54836	FDH42_gp82	YP_009600664.1	141	NRG	DNA, RNA and nucleotide metabolism				phrog_2369
Phage	Not_assigned	NC_041925	54836	FDH42_gp83	YP_009600665.1	224	NRG-nh	other				phrog_474
Phage	Not_assigned	NC_041925	54836	FDH42_gp84	YP_009600666.1	72	NRG-nh
Phage	Not_assigned	NC_041925	54836	FDH42_gp85	YP_009600667.1	363	NRG	DNA, RNA and nucleotide metabolism				phrog_704
Phage	Not_assigned	NC_041925	54836	FDH42_gp86	YP_009600668.1	95	NRG-nh
Phage	Not_assigned	NC_041925	54836	FDH42_gp87	YP_009600669.1	65	NRG-nh
Phage	Not_assigned	NC_041925	54836	FDH42_gp88	YP_009600670.1	97	NRG-nh
Phage	Not_assigned	NC_041925	54836	FDH42_gp89	YP_009600671.1	48	NRG-nh
Phage	Not_assigned	NC_041925	54836	FDH42_gp90	YP_009600672.1	90	NRG-nh
Phage	Not_assigned	NC_041925	54836	FDH42_gp91	YP_009600673.1	311	NRG	head and packaging				phrog_2468
Phage	68_0	NC_041926	41289	FDH43_gp01	YP_009600674.1	128	NRG	lysis				phrog_312
Phage	68_0	NC_041926	41289	FDH43_gp02	YP_009600675.1	53	NRG-nh
Phage	68_0	NC_041926	41289	FDH43_gp03	YP_009600676.1	162	NRG
Phage	68_0	NC_041926	41289	FDH43_gp04	YP_009600677.1	91	NRG	lysis				phrog_2508
Phage	68_0	NC_041926	41289	FDH43_gp05	YP_009600678.1	107	NRG	lysis				phrog_2359
Phage	68_0	NC_041926	41289	FDH43_gp06	YP_009600679.1	144	NRG	transcription regulation				phrog_836
Phage	68_0	NC_041926	41289	FDH43_gp07	YP_009600680.1	110	NRG
Phage	68_0	NC_041926	41289	FDH43_gp08	YP_009600681.1	275	NRG
Phage	68_0	NC_041926	41289	FDH43_gp09	YP_009600682.1	325	NRG	other	Defense-strict			Type_II_MTases_FAM_1; phrog_18293
Phage	68_0	NC_041926	41289	FDH43_gp10	YP_009600683.1	769	NRG	DNA, RNA and nucleotide metabolism				phrog_1313
Phage	68_0	NC_041926	41289	FDH43_gp11	YP_009600684.1	76	NRG
Phage	68_0	NC_041926	41289	FDH43_gp12	YP_009600685.1	62	NRG
Phage	68_0	NC_041926	41289	FDH43_gp13	YP_009600686.1	74	NRG
Phage	68_0	NC_041926	41289	FDH43_gp14	YP_009600687.1	99	NRG-nh
Phage	68_0	NC_041926	41289	FDH43_gp15	YP_009600688.1	78	NRG
Phage	68_0	NC_041926	41289	FDH43_gp16	YP_009600689.1	54	NRG
Phage	68_0	NC_041926	41289	FDH43_gp17	YP_009600690.1	136	NRG
Phage	68_0	NC_041926	41289	FDH43_gp18	YP_009600691.1	130	NRG
Phage	68_0	NC_041926	41289	FDH43_gp19	YP_009600692.1	96	NRG
Phage	68_0	NC_041926	41289	FDH43_gp20	YP_009600693.1	471	NRG	DNA, RNA and nucleotide metabolism	Defense-cut_ga			Type_I_REases_FAM_2.einsi_trimmed; phrog_9690
Phage	68_0	NC_041926	41289	FDH43_gp21	YP_009600694.1	380	NRG	DNA, RNA and nucleotide metabolism				phrog_412
Phage	68_0	NC_041926	41289	FDH43_gp22	YP_009600695.1	329	NRG
Phage	68_0	NC_041926	41289	FDH43_gp23	YP_009600696.1	75	NRG
Phage	68_0	NC_041926	41289	FDH43_gp24	YP_009600697.1	131	NRG
Phage	68_0	NC_041926	41289	FDH43_gp25	YP_009600698.1	69	NRG-nh	other				phrog_54
Phage	68_0	NC_041926	41289	FDH43_gp26	YP_009600699.1	165	NRG	DNA, RNA and nucleotide metabolism				phrog_44
Phage	68_0	NC_041926	41289	FDH43_gp27	YP_009600700.1	141	NRG	DNA, RNA and nucleotide metabolism				phrog_2340
Phage	68_0	NC_041926	41289	FDH43_gp28	YP_009600701.1	114	NRG-nh
Phage	68_0	NC_041926	41289	FDH43_gp29	YP_009600702.1	96	NRG
Phage	68_0	NC_041926	41289	FDH43_gp30	YP_009600703.1	80	NRG-nh
Phage	68_0	NC_041926	41289	FDH43_gp31	YP_009600704.1	293	NRG	DNA, RNA and nucleotide metabolism			Plasmid partition	parB; phrog_1033
Phage	68_0	NC_041926	41289	FDH43_gp32	YP_009600705.1	233	NRG
Phage	68_0	NC_041926	41289	FDH43_gp33	YP_009600706.1	384	NRG	tail				phrog_52
Phage	68_0	NC_041926	41289	FDH43_gp34	YP_009600707.1	69	NRG	tail				phrog_46
Phage	68_0	NC_041926	41289	FDH43_gp35	YP_009600708.1	136	NRG
Phage	68_0	NC_041926	41289	FDH43_gp36	YP_009600709.1	781	NRG	tail				phrog_28
Phage	68_0	NC_041926	41289	FDH43_gp37	YP_009600710.1	94	NRG
Phage	68_0	NC_041926	41289	FDH43_gp38	YP_009600711.1	168	NRG	connector				phrog_55
Phage	68_0	NC_041926	41289	FDH43_gp39	YP_009600712.1	475	NRG	tail				phrog_23
Phage	68_0	NC_041926	41289	FDH43_gp40	YP_009600713.1	101	NRG	tail				phrog_1766
Phage	68_0	NC_041926	41289	FDH43_gp41	YP_009600714.1	445	NRG	tail				phrog_327
Phage	68_0	NC_041926	41289	FDH43_gp42	YP_009600715.1	747	NRG	tail				phrog_4217
Phage	68_0	NC_041926	41289	FDH43_gp43	YP_009600716.1	197	NRG	tail				phrog_5726
Phage	68_0	NC_041926	41289	FDH43_gp44	YP_009600717.1	300	NRG	tail				phrog_4226
Phage	68_0	NC_041926	41289	FDH43_gp45	YP_009600718.1	112	NRG	tail				phrog_43
Phage	68_0	NC_041926	41289	FDH43_gp46	YP_009600719.1	217	NRG	tail				phrog_9992
Phage	68_0	NC_041926	41289	FDH43_gp47	YP_009600720.1	190	NRG
Phage	68_0	NC_041926	41289	FDH43_gp48	YP_009600721.1	187	NRG-nh	connector				phrog_27
Phage	68_0	NC_041926	41289	FDH43_gp49	YP_009600722.1	110	NRG	connector				phrog_82
Phage	68_0	NC_041926	41289	FDH43_gp50	YP_009600723.1	118	NRG
Phage	68_0	NC_041926	41289	FDH43_gp51	YP_009600724.1	115	NRG	DNA, RNA and nucleotide metabolism				phrog_3281
Phage	68_0	NC_041926	41289	FDH43_gp52	YP_009600725.1	681	NRG	head and packaging				phrog_617
Phage	68_0	NC_041926	41289	FDH43_gp53	YP_009600726.1	518	NRG	head and packaging				phrog_537
Phage	68_0	NC_041926	41289	FDH43_gp54	YP_009600727.1	179	NRG	connector				phrog_5774
Phage	68_0	NC_041926	41289	FDH43_gp55	YP_009600728.1	680	NRG	head and packaging				phrog_15
Phage	68_0	NC_041926	41289	FDH43_gp56	YP_009600729.1	174	NRG	head and packaging				phrog_57
Phage	Not_assigned	NC_041927	130138	FDH44_gp001	YP_009600730.1	299	NRG	other				phrog_170
Phage	Not_assigned	NC_041927	130138	FDH44_gp002	YP_009600731.1	94	NRG-nh
Phage	Not_assigned	NC_041927	130138	FDH44_gp003	YP_009600732.1	120	NRG-nh
Phage	Not_assigned	NC_041927	130138	FDH44_gp004	YP_009600733.1	96	NRG-nh
Phage	Not_assigned	NC_041927	130138	FDH44_gp005	YP_009600734.1	583	NRG	head and packaging				phrog_145
Phage	Not_assigned	NC_041927	130138	FDH44_gp006	YP_009600735.1	57	NRG-nh
Phage	Not_assigned	NC_041927	130138	FDH44_gp007	YP_009600736.1	256	NRG	head and packaging				phrog_206
Phage	Not_assigned	NC_041927	130138	FDH44_gp008	YP_009600737.1	308	NRG	head and packaging				phrog_212
Phage	Not_assigned	NC_041927	130138	FDH44_gp009	YP_009600738.1	148	NRG-nh
Phage	Not_assigned	NC_041927	130138	FDH44_gp010	YP_009600739.1	136	NRG-nh
Phage	Not_assigned	NC_041927	130138	FDH44_gp011	YP_009600740.1	169	NRG	connector				phrog_477
Phage	Not_assigned	NC_041927	130138	FDH44_gp012	YP_009600741.1	126	NRG-nh	connector				phrog_161
Phage	Not_assigned	NC_041927	130138	FDH44_gp013	YP_009600742.1	162	NRG
Phage	Not_assigned	NC_041927	130138	FDH44_gp014	YP_009600743.1	143	NRG-nh	connector				phrog_179
Phage	Not_assigned	NC_041927	130138	FDH44_gp015	YP_009600744.1	610	NRG	tail				phrog_290
Phage	Not_assigned	NC_041927	130138	FDH44_gp016	YP_009600745.1	41	NRG-nh
Phage	Not_assigned	NC_041927	130138	FDH44_gp017	YP_009600746.1	133	NRG
Phage	Not_assigned	NC_041927	130138	FDH44_gp018	YP_009600747.1	78	NRG-nh
Phage	Not_assigned	NC_041927	130138	FDH44_gp019	YP_009600748.1	1753	NRG-nh	tail				phrog_2335
Phage	Not_assigned	NC_041927	130138	FDH44_gp020	YP_009600749.1	202	NRG	other				phrog_2913
Phage	Not_assigned	NC_041927	130138	FDH44_gp021	YP_009600750.1	463	NRG-nh	tail				phrog_778
Phage	Not_assigned	NC_041927	130138	FDH44_gp022	YP_009600751.1	140	NRG
Phage	Not_assigned	NC_041927	130138	FDH44_gp023	YP_009600752.1	1196	NRG-nh	tail				phrog_4271
Phage	Not_assigned	NC_041927	130138	FDH44_gp024	YP_009600753.1	1183	NRG-nh
Phage	Not_assigned	NC_041927	130138	FDH44_gp025	YP_009600754.1	735	NRG-nh	head and packaging				phrog_10304
Phage	Not_assigned	NC_041927	130138	FDH44_gp026	YP_009600755.1	280	NRG-nh	lysis				phrog_1794
Phage	Not_assigned	NC_041927	130138	FDH44_gp027	YP_009600756.1	142	NRG-nh
Phage	Not_assigned	NC_041927	130138	FDH44_gp028	YP_009600757.1	49	NRG-nh
Phage	Not_assigned	NC_041927	130138	FDH44_gp029	YP_009600758.1	716	NRG	DNA, RNA and nucleotide metabolism				phrog_3869
Phage	Not_assigned	NC_041927	130138	FDH44_gp030	YP_009600759.1	49	NRG-nh
Phage	Not_assigned	NC_041927	130138	FDH44_gp031	YP_009600760.1	88	NRG-nh
Phage	Not_assigned	NC_041927	130138	FDH44_gp032	YP_009600761.1	226	NRG-nh	transcription regulation	Defense-cut_ga			RosmerTA_RmrA_2634932349; phrog_2328
Phage	Not_assigned	NC_041927	130138	FDH44_gp033	YP_009600762.1	466	NRG	DNA, RNA and nucleotide metabolism				phrog_86
Phage	Not_assigned	NC_041927	130138	FDH44_gp034	YP_009600763.1	91	NRG-nh
Phage	Not_assigned	NC_041927	130138	FDH44_gp035	YP_009600764.1	562	NRG	DNA, RNA and nucleotide metabolism				phrog_84
Phage	Not_assigned	NC_041927	130138	FDH44_gp036	YP_009600765.1	98	NRG-nh
Phage	Not_assigned	NC_041927	130138	FDH44_gp037	YP_009600766.1	80	NRG-nh
Phage	Not_assigned	NC_041927	130138	FDH44_gp038	YP_009600767.1	39	NRG-nh
Phage	Not_assigned	NC_041927	130138	FDH44_gp039	YP_009600768.1	73	NRG-nh
Phage	Not_assigned	NC_041927	130138	FDH44_gp040	YP_009600769.1	38	NRG-nh
Phage	Not_assigned	NC_041927	130138	FDH44_gp041	YP_009600770.1	205	NRG-nh
Phage	Not_assigned	NC_041927	130138	FDH44_gp042	YP_009600771.1	89	NRG-nh
Phage	Not_assigned	NC_041927	130138	FDH44_gp043	YP_009600772.1	312	NRG
Phage	Not_assigned	NC_041927	130138	FDH44_gp044	YP_009600773.1	196	NRG	other				phrog_139
Phage	Not_assigned	NC_041927	130138	FDH44_gp045	YP_009600774.1	442	NRG
Phage	Not_assigned	NC_041927	130138	FDH44_gp046	YP_009600775.1	56	NRG-nh
Phage	Not_assigned	NC_041927	130138	FDH44_gp047	YP_009600776.1	76	NRG-nh
Phage	Not_assigned	NC_041927	130138	FDH44_gp048	YP_009600777.1	87	NRG-nh
Phage	Not_assigned	NC_041927	130138	FDH44_gp049	YP_009600778.1	333	NRG-nh	DNA, RNA and nucleotide metabolism				phrog_9528
Phage	Not_assigned	NC_041927	130138	FDH44_gp050	YP_009600779.1	121	NRG-nh
Phage	Not_assigned	NC_041927	130138	FDH44_gp051	YP_009600780.1	349	NRG	DNA, RNA and nucleotide metabolism				phrog_434
Phage	Not_assigned	NC_041927	130138	FDH44_gp052	YP_009600781.1	90	NRG
Phage	Not_assigned	NC_041927	130138	FDH44_gp053	YP_009600782.1	87	NRG-nh
Phage	Not_assigned	NC_041927	130138	FDH44_gp054	YP_009600783.1	121	NRG-nh
Phage	Not_assigned	NC_041927	130138	FDH44_gp055	YP_009600784.1	105	NRG-nh
Phage	Not_assigned	NC_041927	130138	FDH44_gp056	YP_009600785.1	77	NRG-nh
Phage	Not_assigned	NC_041927	130138	FDH44_gp057	YP_009600786.1	214	NRG	DNA, RNA and nucleotide metabolism	Defense-strict			DEDDh_I_II_III_IV_V_VI_1; phrog_192
Phage	Not_assigned	NC_041927	130138	FDH44_gp058	YP_009600787.1	112	NRG-nh
Phage	Not_assigned	NC_041927	130138	FDH44_gp059	YP_009600788.1	824	NRG	DNA, RNA and nucleotide metabolism				phrog_15971
Phage	Not_assigned	NC_041927	130138	FDH44_gp060	YP_009600789.1	120	NRG-nh
Phage	Not_assigned	NC_041927	130138	FDH44_gp061	YP_009600790.1	44	NRG-nh
Phage	Not_assigned	NC_041927	130138	FDH44_gp062	YP_009600791.1	175	NRG
Phage	Not_assigned	NC_041927	130138	FDH44_gp063	YP_009600792.1	541	NRG	other				phrog_1745
Phage	Not_assigned	NC_041927	130138	FDH44_gp064	YP_009600793.1	256	NRG	other				phrog_799
Phage	Not_assigned	NC_041927	130138	FDH44_gp065	YP_009600794.1	69	NRG-nh
Phage	Not_assigned	NC_041927	130138	FDH44_gp066	YP_009600795.1	247	NRG	other				phrog_318
Phage	Not_assigned	NC_041927	130138	FDH44_gp067	YP_009600796.1	103	NRG-nh
Phage	Not_assigned	NC_041927	130138	FDH44_gp068	YP_009600797.1	169	NRG-nh	DNA, RNA and nucleotide metabolism				phrog_986
Phage	Not_assigned	NC_041927	130138	FDH44_gp069	YP_009600798.1	71	NRG-nh
Phage	Not_assigned	NC_041927	130138	FDH44_gp070	YP_009600799.1	121	NRG
Phage	Not_assigned	NC_041927	130138	FDH44_gp071	YP_009600800.1	608	NRG		Defense-cut_ga			ZorD
Phage	Not_assigned	NC_041927	130138	FDH44_gp072	YP_009600801.1	62	NRG-nh
Phage	Not_assigned	NC_041927	130138	FDH44_gp073	YP_009600802.1	163	NRG-nh
Phage	Not_assigned	NC_041927	130138	FDH44_gp074	YP_009600803.1	32	NRG-nh
Phage	Not_assigned	NC_041927	130138	FDH44_gp075	YP_009600804.1	430	NRG	lysis				phrog_36818
Phage	Not_assigned	NC_041927	130138	FDH44_gp076	YP_009600805.1	748	NRG-nh	lysis				phrog_612
Phage	Not_assigned	NC_041927	130138	FDH44_gp077	YP_009600806.1	69	NRG-nh
Phage	Not_assigned	NC_041927	130138	FDH44_gp078	YP_009600807.1	64	NRG-nh
Phage	Not_assigned	NC_041927	130138	FDH44_gp079	YP_009600808.1	125	NRG-nh
Phage	Not_assigned	NC_041927	130138	FDH44_gp080	YP_009600809.1	192	NRG	integration and excision		Recombinase		phrog_216; PF00589
Phage	Not_assigned	NC_041927	130138	FDH44_gp081	YP_009600810.1	122	NRG-nh
Phage	Not_assigned	NC_041927	130138	FDH44_gp196	YP_009600811.1	168	NRG-nh
Phage	Not_assigned	NC_041927	130138	FDH44_gp195	YP_009600812.1	142	NRG-nh	head and packaging				phrog_240
Phage	Not_assigned	NC_041927	130138	FDH44_gp194	YP_009600813.1	543	NRG-nh
Phage	Not_assigned	NC_041927	130138	FDH44_gp193	YP_009600814.1	94	NRG
Phage	Not_assigned	NC_041927	130138	FDH44_gp192	YP_009600815.1	181	NRG-nh	DNA, RNA and nucleotide metabolism				phrog_5046
Phage	Not_assigned	NC_041927	130138	FDH44_gp191	YP_009600816.1	1049	NRG-nh
Phage	Not_assigned	NC_041927	130138	FDH44_gp190	YP_009600817.1	174	NRG	DNA, RNA and nucleotide metabolism				phrog_2369
Phage	Not_assigned	NC_041927	130138	FDH44_gp189	YP_009600818.1	434	NRG	DNA, RNA and nucleotide metabolism				phrog_1075
Phage	Not_assigned	NC_041927	130138	FDH44_gp188	YP_009600819.1	147	NRG
Phage	Not_assigned	NC_041927	130138	FDH44_gp187	YP_009600820.1	119	NRG-nh
Phage	Not_assigned	NC_041927	130138	FDH44_gp186	YP_009600821.1	54	NRG-nh
Phage	Not_assigned	NC_041927	130138	FDH44_gp185	YP_009600822.1	125	NRG-nh
Phage	Not_assigned	NC_041927	130138	FDH44_gp184	YP_009600823.1	119	NRG-nh
Phage	Not_assigned	NC_041927	130138	FDH44_gp183	YP_009600824.1	220	NRG	other				phrog_547
Phage	Not_assigned	NC_041927	130138	FDH44_gp182	YP_009600825.1	256	NRG-nh
Phage	Not_assigned	NC_041927	130138	FDH44_gp181	YP_009600826.1	80	NRG-nh
Phage	Not_assigned	NC_041927	130138	FDH44_gp180	YP_009600827.1	93	NRG-nh
Phage	Not_assigned	NC_041927	130138	FDH44_gp179	YP_009600828.1	80	NRG-nh
Phage	Not_assigned	NC_041927	130138	FDH44_gp178	YP_009600829.1	71	NRG-nh
Phage	Not_assigned	NC_041927	130138	FDH44_gp177	YP_009600830.1	214	NRG-nh
Phage	Not_assigned	NC_041927	130138	FDH44_gp176	YP_009600831.1	216	NRG-nh
Phage	Not_assigned	NC_041927	130138	FDH44_gp175	YP_009600832.1	458	NRG-nh	integration and excision				phrog_1
Phage	Not_assigned	NC_041927	130138	FDH44_gp174	YP_009600833.1	163	NRG-nh
Phage	Not_assigned	NC_041927	130138	FDH44_gp173	YP_009600834.1	95	NRG-nh
Phage	Not_assigned	NC_041927	130138	FDH44_gp172	YP_009600835.1	301	NRG
Phage	Not_assigned	NC_041927	130138	FDH44_gp171	YP_009600836.1	87	NRG-nh
Phage	Not_assigned	NC_041927	130138	FDH44_gp170	YP_009600837.1	114	NRG-nh
Phage	Not_assigned	NC_041927	130138	FDH44_gp169	YP_009600838.1	159	NRG-nh
Phage	Not_assigned	NC_041927	130138	FDH44_gp168	YP_009600839.1	485	NRG	other				phrog_448
Phage	Not_assigned	NC_041927	130138	FDH44_gp167	YP_009600840.1	362	NRG	other				phrog_395
Phage	Not_assigned	NC_041927	130138	FDH44_gp166	YP_009600841.1	130	NRG-nh
Phage	Not_assigned	NC_041927	130138	FDH44_gp165	YP_009600842.1	86	NRG-nh
Phage	Not_assigned	NC_041927	130138	FDH44_gp164	YP_009600843.1	123	NRG
Phage	Not_assigned	NC_041927	130138	FDH44_gp163	YP_009600844.1	63	NRG-nh
Phage	Not_assigned	NC_041927	130138	FDH44_gp162	YP_009600845.1	47	NRG-nh
Phage	Not_assigned	NC_041927	130138	FDH44_gp161	YP_009600846.1	62	NRG-nh
Phage	Not_assigned	NC_041927	130138	FDH44_gp160	YP_009600847.1	142	NRG-nh
Phage	Not_assigned	NC_041927	130138	FDH44_gp159	YP_009600848.1	107	NRG
Phage	Not_assigned	NC_041927	130138	FDH44_gp158	YP_009600849.1	135	NRG
Phage	Not_assigned	NC_041927	130138	FDH44_gp157	YP_009600850.1	49	NRG-nh
Phage	Not_assigned	NC_041927	130138	FDH44_gp156	YP_009600851.1	82	NRG-nh
Phage	Not_assigned	NC_041927	130138	FDH44_gp155	YP_009600852.1	201	NRG-nh
Phage	Not_assigned	NC_041927	130138	FDH44_gp154	YP_009600853.1	127	NRG-nh
Phage	Not_assigned	NC_041927	130138	FDH44_gp153	YP_009600854.1	76	NRG-nh
Phage	Not_assigned	NC_041927	130138	FDH44_gp152	YP_009600855.1	87	NRG
Phage	Not_assigned	NC_041927	130138	FDH44_gp151	YP_009600856.1	140	NRG-nh
Phage	Not_assigned	NC_041927	130138	FDH44_gp150	YP_009600857.1	137	NRG-nh
Phage	Not_assigned	NC_041927	130138	FDH44_gp149	YP_009600858.1	231	NRG
Phage	Not_assigned	NC_041927	130138	FDH44_gp148	YP_009600859.1	107	NRG-nh
Phage	Not_assigned	NC_041927	130138	FDH44_gp147	YP_009600860.1	42	NRG-nh
Phage	Not_assigned	NC_041927	130138	FDH44_gp146	YP_009600861.1	46	NRG-nh
Phage	Not_assigned	NC_041927	130138	FDH44_gp145	YP_009600862.1	121	NRG-nh
Phage	Not_assigned	NC_041927	130138	FDH44_gp144	YP_009600863.1	188	NRG-nh
Phage	Not_assigned	NC_041927	130138	FDH44_gp143	YP_009600864.1	101	NRG-nh
Phage	Not_assigned	NC_041927	130138	FDH44_gp142	YP_009600865.1	91	NRG-nh
Phage	Not_assigned	NC_041927	130138	FDH44_gp141	YP_009600866.1	96	NRG-nh
Phage	Not_assigned	NC_041927	130138	FDH44_gp140	YP_009600867.1	94	NRG-nh
Phage	Not_assigned	NC_041927	130138	FDH44_gp139	YP_009600868.1	96	NRG-nh
Phage	Not_assigned	NC_041927	130138	FDH44_gp138	YP_009600869.1	77	NRG-nh
Phage	Not_assigned	NC_041927	130138	FDH44_gp137	YP_009600870.1	95	NRG-nh
Phage	Not_assigned	NC_041927	130138	FDH44_gp136	YP_009600871.1	108	NRG-nh
Phage	Not_assigned	NC_041927	130138	FDH44_gp135	YP_009600872.1	74	NRG-nh
Phage	Not_assigned	NC_041927	130138	FDH44_gp134	YP_009600873.1	70	NRG-nh
Phage	Not_assigned	NC_041927	130138	FDH44_gp133	YP_009600874.1	88	NRG
Phage	Not_assigned	NC_041927	130138	FDH44_gp132	YP_009600875.1	56	NRG-nh
Phage	Not_assigned	NC_041927	130138	FDH44_gp131	YP_009600876.1	156	NRG-nh
Phage	Not_assigned	NC_041927	130138	FDH44_gp130	YP_009600877.1	142	NRG	other				phrog_11227
Phage	Not_assigned	NC_041927	130138	FDH44_gp129	YP_009600878.1	39	NRG-nh
Phage	Not_assigned	NC_041927	130138	FDH44_gp128	YP_009600879.1	117	NRG-nh
Phage	Not_assigned	NC_041927	130138	FDH44_gp127	YP_009600880.1	115	NRG-nh
Phage	Not_assigned	NC_041927	130138	FDH44_gp126	YP_009600881.1	306	NRG-nh
Phage	Not_assigned	NC_041927	130138	FDH44_gp125	YP_009600882.1	97	NRG-nh
Phage	Not_assigned	NC_041927	130138	FDH44_gp124	YP_009600883.1	194	NRG-nh
Phage	Not_assigned	NC_041927	130138	FDH44_gp123	YP_009600884.1	41	NRG-nh
Phage	Not_assigned	NC_041927	130138	FDH44_gp122	YP_009600885.1	105	NRG-nh
Phage	Not_assigned	NC_041927	130138	FDH44_gp121	YP_009600886.1	56	NRG-nh
Phage	Not_assigned	NC_041927	130138	FDH44_gp120	YP_009600887.1	119	NRG-nh
Phage	Not_assigned	NC_041927	130138	FDH44_gp119	YP_009600888.1	140	NRG-nh
Phage	Not_assigned	NC_041927	130138	FDH44_gp118	YP_009600889.1	93	NRG-nh
Phage	Not_assigned	NC_041927	130138	FDH44_gp117	YP_009600890.1	160	NRG-nh
Phage	Not_assigned	NC_041927	130138	FDH44_gp116	YP_009600891.1	98	NRG-nh
Phage	Not_assigned	NC_041927	130138	FDH44_gp115	YP_009600892.1	236	NRG-nh
Phage	Not_assigned	NC_041927	130138	FDH44_gp114	YP_009600893.1	102	NRG-nh
Phage	Not_assigned	NC_041927	130138	FDH44_gp113	YP_009600894.1	261	NRG-nh
Phage	Not_assigned	NC_041927	130138	FDH44_gp112	YP_009600895.1	303	NRG-nh
Phage	Not_assigned	NC_041927	130138	FDH44_gp111	YP_009600896.1	123	NRG-nh
Phage	Not_assigned	NC_041927	130138	FDH44_gp110	YP_009600897.1	99	NRG-nh
Phage	Not_assigned	NC_041927	130138	FDH44_gp109	YP_009600898.1	118	NRG-nh
Phage	Not_assigned	NC_041927	130138	FDH44_gp108	YP_009600899.1	185	NRG	DNA, RNA and nucleotide metabolism				phrog_1770
Phage	Not_assigned	NC_041927	130138	FDH44_gp107	YP_009600900.1	571	NRG	head and packaging				phrog_38
Phage	Not_assigned	NC_041927	130138	FDH44_gp106	YP_009600901.1	138	NRG
Phage	Not_assigned	NC_041927	130138	FDH44_gp105	YP_009600902.1	46	NRG-nh
Phage	Not_assigned	NC_041927	130138	FDH44_gp104	YP_009600903.1	43	NRG-nh
Phage	Not_assigned	NC_041927	130138	FDH44_gp103	YP_009600904.1	102	NRG-nh
Phage	Not_assigned	NC_041927	130138	FDH44_gp102	YP_009600905.1	101	NRG	DNA, RNA and nucleotide metabolism				phrog_18452
Phage	Not_assigned	NC_041927	130138	FDH44_gp101	YP_009600906.1	63	NRG-nh
Phage	Not_assigned	NC_041927	130138	FDH44_gp100	YP_009600907.1	115	NRG-nh
Phage	Not_assigned	NC_041927	130138	FDH44_gp099	YP_009600908.1	70	NRG-nh
Phage	Not_assigned	NC_041927	130138	FDH44_gp098	YP_009600909.1	124	NRG
Phage	Not_assigned	NC_041927	130138	FDH44_gp097	YP_009600910.1	68	NRG-nh
Phage	Not_assigned	NC_041927	130138	FDH44_gp096	YP_009600911.1	92	NRG-nh
Phage	Not_assigned	NC_041927	130138	FDH44_gp095	YP_009600912.1	61	NRG
Phage	Not_assigned	NC_041927	130138	FDH44_gp094	YP_009600913.1	88	NRG
Phage	Not_assigned	NC_041927	130138	FDH44_gp093	YP_009600914.1	39	NRG-nh
Phage	Not_assigned	NC_041927	130138	FDH44_gp092	YP_009600915.1	159	NRG
Phage	Not_assigned	NC_041927	130138	FDH44_gp091	YP_009600916.1	68	NRG-nh
Phage	Not_assigned	NC_041927	130138	FDH44_gp090	YP_009600917.1	114	NRG
Phage	Not_assigned	NC_041927	130138	FDH44_gp089	YP_009600918.1	35	NRG-nh
Phage	Not_assigned	NC_041927	130138	FDH44_gp088	YP_009600919.1	121	NRG
Phage	Not_assigned	NC_041927	130138	FDH44_gp087	YP_009600920.1	158	NRG-nh
Phage	Not_assigned	NC_041927	130138	FDH44_gp086	YP_009600921.1	33	NRG-nh
Phage	Not_assigned	NC_041927	130138	FDH44_gp085	YP_009600922.1	233	NRG
Phage	Not_assigned	NC_041927	130138	FDH44_gp084	YP_009600923.1	124	NRG-nh
Phage	Not_assigned	NC_041927	130138	FDH44_gp083	YP_009600924.1	86	NRG-nh
Phage	Not_assigned	NC_041927	130138	FDH44_gp082	YP_009600925.1	46	NRG-nh
Phage	Not_assigned	NC_041928	139928	FDH45_gp002	YP_009600927.1	323	RG	DNA, RNA and nucleotide metabolism				phrog_559
Phage	Not_assigned	NC_041928	139928	FDH45_gp003	YP_009600928.1	267	NRG	head and packaging				phrog_1917
Phage	Not_assigned	NC_041928	139928	FDH45_gp004	YP_009600929.1	53	NRG
Phage	Not_assigned	NC_041928	139928	FDH45_gp005	YP_009600930.1	163	NRG
Phage	Not_assigned	NC_041928	139928	FDH45_gp006	YP_009600931.1	128	NRG
Phage	Not_assigned	NC_041928	139928	FDH45_gp007	YP_009600932.1	123	RG	head and packaging				phrog_1108
Phage	Not_assigned	NC_041928	139928	FDH45_gp008	YP_009600933.1	563	NRG	head and packaging				phrog_15361
Phage	Not_assigned	NC_041928	139928	FDH45_gp009	YP_009600934.1	256	RG	head and packaging				phrog_38466
Phage	Not_assigned	NC_041928	139928	FDH45_gp010	YP_009600935.1	337	NRG
Phage	Not_assigned	NC_041928	139928	FDH45_gp011	YP_009600936.1	463	RG	head and packaging				phrog_752
Phage	Not_assigned	NC_041928	139928	FDH45_gp012	YP_009600937.1	88	NRG
Phage	Not_assigned	NC_041928	139928	FDH45_gp013	YP_009600938.1	302	RG	tail				phrog_772
Phage	Not_assigned	NC_041928	139928	FDH45_gp014	YP_009600939.1	291	NRG	head and packaging				phrog_1004
Phage	Not_assigned	NC_041928	139928	FDH45_gp015	YP_009600940.1	211	NRG
Phage	Not_assigned	NC_041928	139928	FDH45_gp016	YP_009600941.1	285	NRG
Phage	Not_assigned	NC_041928	139928	FDH45_gp017	YP_009600942.1	73	NRG
Phage	Not_assigned	NC_041928	139928	FDH45_gp018	YP_009600943.1	594	NRG	tail				phrog_279
Phage	Not_assigned	NC_041928	139928	FDH45_gp019	YP_009600944.1	122	RG	head and packaging				phrog_985
Phage	Not_assigned	NC_041928	139928	FDH45_gp020	YP_009600945.1	314	NRG	DNA, RNA and nucleotide metabolism				phrog_7140
Phage	Not_assigned	NC_041928	139928	FDH45_gp021	YP_009600946.1	52	RG
Phage	Not_assigned	NC_041928	139928	FDH45_gp022	YP_009600947.1	44	NRG
Phage	Not_assigned	NC_041928	139928	FDH45_gp023	YP_009600948.1	153	NRG
Phage	Not_assigned	NC_041928	139928	FDH45_gp024	YP_009600949.1	65	NRG
Phage	Not_assigned	NC_041928	139928	FDH45_gp025	YP_009600950.1	97	NRG	head and packaging				phrog_2754
Phage	Not_assigned	NC_041928	139928	FDH45_gp026	YP_009600951.1	136	NRG	tail				phrog_1038
Phage	Not_assigned	NC_041928	139928	FDH45_gp027	YP_009600952.1	169	NRG	DNA, RNA and nucleotide metabolism				phrog_1316
Phage	Not_assigned	NC_041928	139928	FDH45_gp029	YP_009600954.1	265	NRG
Phage	Not_assigned	NC_041928	139928	FDH45_gp030	YP_009600955.1	868	NRG	tail				phrog_1015
Phage	Not_assigned	NC_041928	139928	FDH45_gp031	YP_009600956.1	302	NRG	tail				phrog_2677
Phage	Not_assigned	NC_041928	139928	FDH45_gp032	YP_009600957.1	714	NRG	other				phrog_24418
Phage	Not_assigned	NC_041928	139928	FDH45_gp033	YP_009600958.1	222	NRG
Phage	Not_assigned	NC_041928	139928	FDH45_gp034	YP_009600959.1	265	NRG	head and packaging				phrog_1011
Phage	Not_assigned	NC_041928	139928	FDH45_gp035	YP_009600960.1	174	NRG
Phage	Not_assigned	NC_041928	139928	FDH45_gp036	YP_009600961.1	234	NRG	tail				phrog_975
Phage	Not_assigned	NC_041928	139928	FDH45_gp037	YP_009600962.1	348	NRG	tail				phrog_6
Phage	Not_assigned	NC_041928	139928	FDH45_gp038	YP_009600963.1	885	NRG	head and packaging				phrog_2386
Phage	Not_assigned	NC_041928	139928	FDH45_gp039	YP_009600964.1	173	NRG	head and packaging				phrog_1394
Phage	Not_assigned	NC_041928	139928	FDH45_gp040	YP_009600965.1	1151	NRG
Phage	Not_assigned	NC_041928	139928	FDH45_gp041	YP_009600966.1	50	NRG
Phage	Not_assigned	NC_041928	139928	FDH45_gp042	YP_009600967.1	642	NRG	head and packaging				phrog_2665
Phage	Not_assigned	NC_041928	139928	FDH45_gp043	YP_009600968.1	130	NRG	tail				phrog_2671
Phage	Not_assigned	NC_041928	139928	FDH45_gp044	YP_009600969.1	456	NRG	tail				phrog_2691
Phage	Not_assigned	NC_041928	139928	FDH45_gp045	YP_009600970.1	580	RG	DNA, RNA and nucleotide metabolism	Defense-cut_ga			Shango_SngC; phrog_16
Phage	Not_assigned	NC_041928	139928	FDH45_gp046	YP_009600971.1	537	NRG	DNA, RNA and nucleotide metabolism				phrog_1098
Phage	Not_assigned	NC_041928	139928	FDH45_gp047	YP_009600972.1	466	NRG	DNA, RNA and nucleotide metabolism				phrog_19
Phage	Not_assigned	NC_041928	139928	FDH45_gp048	YP_009600973.1	101	NRG
Phage	Not_assigned	NC_041928	139928	FDH45_gp049	YP_009600974.1	187	NRG
Phage	Not_assigned	NC_041928	139928	FDH45_gp050	YP_009600975.1	344	RG	other				phrog_1649
Phage	Not_assigned	NC_041928	139928	FDH45_gp051	YP_009600976.1	101	NRG
Phage	Not_assigned	NC_041928	139928	FDH45_gp052	YP_009600977.1	637	NRG	DNA, RNA and nucleotide metabolism	Defense-strict			LmuB_SMC_Cap4_nuclease_II; phrog_77
Phage	Not_assigned	NC_041928	139928	FDH45_gp053	YP_009600978.1	199	NRG	moron, auxiliary metabolic gene and host takeover				phrog_1070
Phage	Not_assigned	NC_041928	139928	FDH45_gp054	YP_009600979.1	351	NRG	DNA, RNA and nucleotide metabolism				phrog_32622
Phage	Not_assigned	NC_041928	139928	FDH45_gp055	YP_009600980.1	369	NRG	integration and excision	Defense-strict	Tnp_ISEscan		cas12f2_V-F_1; phrog_506; transposase (translation)
Phage	Not_assigned	NC_041928	139928	FDH45_gp056	YP_009600981.1	103	NRG
Phage	Not_assigned	NC_041928	139928	FDH45_gp057	YP_009600982.1	144	NRG
Phage	Not_assigned	NC_041928	139928	FDH45_gp058	YP_009600983.1	203	NRG	DNA, RNA and nucleotide metabolism				phrog_244
Phage	Not_assigned	NC_041928	139928	FDH45_gp059	YP_009600984.1	132	NRG	moron, auxiliary metabolic gene and host takeover				phrog_883
Phage	Not_assigned	NC_041928	139928	FDH45_gp060	YP_009600985.1	705	NRG	DNA, RNA and nucleotide metabolism				phrog_84
Phage	Not_assigned	NC_041928	139928	FDH45_gp061	YP_009600986.1	348	NRG	DNA, RNA and nucleotide metabolism				phrog_86
Phage	Not_assigned	NC_041928	139928	FDH45_gp062	YP_009600987.1	103	NRG
Phage	Not_assigned	NC_041928	139928	FDH45_gp063	YP_009600988.1	369	RG	integration and excision	Defense-strict	Tnp_ISEscan		cas12f2_V-F_1; phrog_506; transposase (translation)
Phage	Not_assigned	NC_041928	139928	FDH45_gp064	YP_009600989.1	107	NRG	DNA, RNA and nucleotide metabolism				phrog_22
Phage	Not_assigned	NC_041928	139928	FDH45_gp065	YP_009600990.1	243	NRG
Phage	Not_assigned	NC_041928	139928	FDH45_gp066	YP_009600991.1	99	NRG	DNA, RNA and nucleotide metabolism				phrog_379
Phage	Not_assigned	NC_041928	139928	FDH45_gp068	YP_009600993.1	269	NRG	DNA, RNA and nucleotide metabolism				phrog_59
Phage	Not_assigned	NC_041928	139928	FDH45_gp069	YP_009600994.1	160	NRG
Phage	Not_assigned	NC_041928	139928	FDH45_gp070	YP_009600995.1	411	NRG	DNA, RNA and nucleotide metabolism				phrog_1867
Phage	Not_assigned	NC_041928	139928	FDH45_gp071	YP_009600996.1	409	RG	other		Recombinase		phrog_97; PF00154
Phage	Not_assigned	NC_041928	139928	FDH45_gp072	YP_009600997.1	122	NRG
Phage	Not_assigned	NC_041928	139928	FDH45_gp073	YP_009600998.1	218	NRG	transcription regulation				phrog_1025
Phage	Not_assigned	NC_041928	139928	FDH45_gp074	YP_009600999.1	115	NRG	lysis				phrog_263
Phage	Not_assigned	NC_041928	139928	FDH45_gp075	YP_009601000.1	219	NRG	other				phrog_1240
Phage	Not_assigned	NC_041928	139928	FDH45_gp076	YP_009601001.1	87	NRG
Phage	Not_assigned	NC_041928	139928	FDH45_gp077	YP_009601002.1	246	NRG
Phage	Not_assigned	NC_041928	139928	FDH45_gp078	YP_009601003.1	421	NRG	DNA, RNA and nucleotide metabolism				phrog_284
Phage	Not_assigned	NC_041928	139928	FDH45_gp079	YP_009601004.1	112	NRG
Phage	Not_assigned	NC_041928	139928	FDH45_gp080	YP_009601005.1	179	NRG
Phage	Not_assigned	NC_041928	139928	FDH45_gp081	YP_009601006.1	249	RG		Defense-cut_ga			cll
Phage	Not_assigned	NC_041928	139928	FDH45_gp082	YP_009601007.1	137	NRG
Phage	Not_assigned	NC_041928	139928	FDH45_gp083	YP_009601008.1	281	NRG
Phage	Not_assigned	NC_041928	139928	FDH45_gp084	YP_009601009.1	166	NRG	moron, auxiliary metabolic gene and host takeover				phrog_24278
Phage	Not_assigned	NC_041928	139928	FDH45_gp085	YP_009601010.1	241	NRG
Phage	Not_assigned	NC_041928	139928	FDH45_gp086	YP_009601011.1	162	NRG	head and packaging				phrog_1104
Phage	Not_assigned	NC_041928	139928	FDH45_gp087	YP_009601012.1	146	NRG	DNA, RNA and nucleotide metabolism				phrog_1303
Phage	Not_assigned	NC_041928	139928	FDH45_gp088	YP_009601013.1	233	NRG
Phage	Not_assigned	NC_041928	139928	FDH45_gp089	YP_009601014.1	127	NRG
Phage	Not_assigned	NC_041928	139928	FDH45_gp090	YP_009601015.1	60	NRG
Phage	Not_assigned	NC_041928	139928	FDH45_gp091	YP_009601016.1	93	NRG
Phage	Not_assigned	NC_041928	139928	FDH45_gp092	YP_009601017.1	61	NRG-nh
Phage	Not_assigned	NC_041928	139928	FDH45_gp093	YP_009601018.1	56	NRG-nh
Phage	Not_assigned	NC_041928	139928	FDH45_gp094	YP_009601019.1	166	NRG
Phage	Not_assigned	NC_041928	139928	FDH45_gp095	YP_009601020.1	110	NRG
Phage	Not_assigned	NC_041928	139928	FDH45_gp096	YP_009601021.1	186	NRG
Phage	Not_assigned	NC_041928	139928	FDH45_gp097	YP_009601022.1	115	RG	moron, auxiliary metabolic gene and host takeover				phrog_18936
Phage	Not_assigned	NC_041928	139928	FDH45_gp098	YP_009601023.1	75	NRG
Phage	Not_assigned	NC_041928	139928	FDH45_gp099	YP_009601024.1	778	NRG	DNA, RNA and nucleotide metabolism				phrog_8238
Phage	Not_assigned	NC_041928	139928	FDH45_gp100	YP_009601025.1	90	NRG	moron, auxiliary metabolic gene and host takeover				phrog_22697
Phage	Not_assigned	NC_041928	139928	FDH45_gp101	YP_009601026.1	268	RG	other		Tnp_ISEscan		phrog_200; hypothetical protein (translation)
Phage	Not_assigned	NC_041928	139928	FDH45_gp102	YP_009601027.1	62	NRG
Phage	Not_assigned	NC_041928	139928	FDH45_gp103	YP_009601028.1	58	NRG
Phage	Not_assigned	NC_041928	139928	FDH45_gp104	YP_009601029.1	169	RG	lysis				phrog_4855
Phage	Not_assigned	NC_041928	139928	FDH45_gp105	YP_009601030.1	131	NRG	moron, auxiliary metabolic gene and host takeover				phrog_19507
Phage	Not_assigned	NC_041928	139928	FDH45_gp106	YP_009601031.1	178	NRG	other				phrog_5723
Phage	Not_assigned	NC_041928	139928	FDH45_gp107	YP_009601032.1	66	NRG
Phage	Not_assigned	NC_041928	139928	FDH45_gp108	YP_009601033.1	85	NRG
Phage	Not_assigned	NC_041928	139928	FDH45_gp109	YP_009601034.1	166	NRG	moron, auxiliary metabolic gene and host takeover				phrog_25651
Phage	Not_assigned	NC_041928	139928	FDH45_gp110	YP_009601035.1	97	NRG
Phage	Not_assigned	NC_041928	139928	FDH45_gp111	YP_009601036.1	72	NRG
Phage	Not_assigned	NC_041928	139928	FDH45_gp112	YP_009601037.1	71	NRG
Phage	Not_assigned	NC_041928	139928	FDH45_gp113	YP_009601038.1	117	NRG
Phage	Not_assigned	NC_041928	139928	FDH45_gp114	YP_009601039.1	132	NRG
Phage	Not_assigned	NC_041928	139928	FDH45_gp115	YP_009601040.1	67	RG
Phage	Not_assigned	NC_041928	139928	FDH45_gp116	YP_009601041.1	138	NRG
Phage	Not_assigned	NC_041928	139928	FDH45_gp117	YP_009601042.1	84	NRG
Phage	Not_assigned	NC_041928	139928	FDH45_gp118	YP_009601043.1	136	NRG
Phage	Not_assigned	NC_041928	139928	FDH45_gp119	YP_009601044.1	140	NRG-nh
Phage	Not_assigned	NC_041928	139928	FDH45_gp120	YP_009601045.1	139	NRG	DNA, RNA and nucleotide metabolism				phrog_14652
Phage	Not_assigned	NC_041928	139928	FDH45_gp121	YP_009601046.1	78	NRG
Phage	Not_assigned	NC_041928	139928	FDH45_gp122	YP_009601047.1	150	NRG
Phage	Not_assigned	NC_041928	139928	FDH45_gp123	YP_009601048.1	161	NRG	moron, auxiliary metabolic gene and host takeover				phrog_20169
Phage	Not_assigned	NC_041928	139928	FDH45_gp124	YP_009601049.1	147	NRG
Phage	Not_assigned	NC_041928	139928	FDH45_gp125	YP_009601050.1	154	NRG-nh
Phage	Not_assigned	NC_041928	139928	FDH45_gp126	YP_009601051.1	161	NRG-nh
Phage	Not_assigned	NC_041928	139928	FDH45_gp127	YP_009601052.1	130	NRG	moron, auxiliary metabolic gene and host takeover				phrog_1486
Phage	Not_assigned	NC_041928	139928	FDH45_gp128	YP_009601053.1	337	NRG	DNA, RNA and nucleotide metabolism				phrog_9084
Phage	Not_assigned	NC_041928	139928	FDH45_gp129	YP_009601054.1	88	NRG
Phage	Not_assigned	NC_041928	139928	FDH45_gp130	YP_009601055.1	86	NRG
Phage	Not_assigned	NC_041928	139928	FDH45_gp131	YP_009601056.1	106	NRG
Phage	Not_assigned	NC_041928	139928	FDH45_gp132	YP_009601057.1	55	NRG-nh
Phage	Not_assigned	NC_041928	139928	FDH45_gp133	YP_009601058.1	84	NRG-nh
Phage	Not_assigned	NC_041928	139928	FDH45_gp134	YP_009601059.1	174	NRG
Phage	Not_assigned	NC_041928	139928	FDH45_gp135	YP_009601060.1	209	NRG
Phage	Not_assigned	NC_041928	139928	FDH45_gp136	YP_009601061.1	114	NRG
Phage	Not_assigned	NC_041928	139928	FDH45_gp137	YP_009601062.1	111	NRG
Phage	Not_assigned	NC_041928	139928	FDH45_gp138	YP_009601063.1	66	NRG
Phage	Not_assigned	NC_041928	139928	FDH45_gp139	YP_009601064.1	61	NRG-nh
Phage	Not_assigned	NC_041928	139928	FDH45_gp140	YP_009601065.1	192	NRG-nh
Phage	Not_assigned	NC_041928	139928	FDH45_gp141	YP_009601066.1	66	NRG
Phage	Not_assigned	NC_041928	139928	FDH45_gp142	YP_009601067.1	73	NRG
Phage	Not_assigned	NC_041928	139928	FDH45_gp143	YP_009601068.1	102	NRG
Phage	Not_assigned	NC_041928	139928	FDH45_gp144	YP_009601069.1	91	RG
Phage	Not_assigned	NC_041928	139928	FDH45_gp145	YP_009601070.1	43	RG
Phage	Not_assigned	NC_041928	139928	FDH45_gp146	YP_009601071.1	49	NRG
Phage	Not_assigned	NC_041928	139928	FDH45_gp147	YP_009601072.1	79	NRG
Phage	Not_assigned	NC_041928	139928	FDH45_gp148	YP_009601073.1	48	NRG	other				phrog_3325
Phage	Not_assigned	NC_041928	139928	FDH45_gp149	YP_009601074.1	45	NRG-nh
Phage	Not_assigned	NC_041928	139928	FDH45_gp150	YP_009601075.1	109	NRG
Phage	Not_assigned	NC_041928	139928	FDH45_gp151	YP_009601076.1	87	NRG
Phage	Not_assigned	NC_041928	139928	FDH45_gp152	YP_009601077.1	156	NRG
Phage	Not_assigned	NC_041928	139928	FDH45_gp153	YP_009601078.1	45	NRG
Phage	Not_assigned	NC_041928	139928	FDH45_gp154	YP_009601079.1	92	NRG
Phage	Not_assigned	NC_041928	139928	FDH45_gp155	YP_009601080.1	475	NRG	DNA, RNA and nucleotide metabolism				phrog_9084
Phage	Not_assigned	NC_041928	139928	FDH45_gp156	YP_009601081.1	161	NRG
Phage	Not_assigned	NC_041928	139928	FDH45_gp157	YP_009601082.1	84	NRG
Phage	Not_assigned	NC_041928	139928	FDH45_gp158	YP_009601083.1	194	NRG
Phage	Not_assigned	NC_041928	139928	FDH45_gp159	YP_009601084.1	118	NRG-nh
Phage	Not_assigned	NC_041928	139928	FDH45_gp160	YP_009601085.1	102	NRG
Phage	Not_assigned	NC_041928	139928	FDH45_gp161	YP_009601086.1	120	NRG	DNA, RNA and nucleotide metabolism				phrog_452
Phage	Not_assigned	NC_041928	139928	FDH45_gp162	YP_009601087.1	92	NRG	tail				phrog_4178
Phage	Not_assigned	NC_041928	139928	FDH45_gp163	YP_009601088.1	192	NRG
Phage	Not_assigned	NC_041928	139928	FDH45_gp164	YP_009601089.1	113	NRG	tail				phrog_4178
Phage	Not_assigned	NC_041928	139928	FDH45_gp165	YP_009601090.1	222	NRG	other				phrog_3310
Phage	Not_assigned	NC_041928	139928	FDH45_gp166	YP_009601091.1	50	NRG	transcription regulation				phrog_152
Phage	Not_assigned	NC_041928	139928	FDH45_gp167	YP_009601092.1	105	NRG
Phage	Not_assigned	NC_041928	139928	FDH45_gp168	YP_009601093.1	138	NRG	other				phrog_2708
Phage	Not_assigned	NC_041928	139928	FDH45_gp169	YP_009601094.1	205	NRG	DNA, RNA and nucleotide metabolism				phrog_3377
Phage	Not_assigned	NC_041928	139928	FDH45_gp170	YP_009601095.1	104	RG	other				phrog_715
Phage	Not_assigned	NC_041928	139928	FDH45_gp171	YP_009601096.1	55	NRG
Phage	Not_assigned	NC_041928	139928	FDH45_gp172	YP_009601097.1	88	NRG	head and packaging				phrog_2811
Phage	Not_assigned	NC_041928	139928	FDH45_gp173	YP_009601098.1	211	NRG
Phage	Not_assigned	NC_041928	139928	FDH45_gp174	YP_009601099.1	100	NRG	moron, auxiliary metabolic gene and host takeover				phrog_1486
Phage	Not_assigned	NC_041928	139928	FDH45_gp175	YP_009601100.1	197	RG	DNA, RNA and nucleotide metabolism				phrog_1817
Phage	Not_assigned	NC_041928	139928	FDH45_gp176	YP_009601101.1	351	NRG	DNA, RNA and nucleotide metabolism				phrog_59
Phage	Not_assigned	NC_041928	139928	FDH45_gp177	YP_009601102.1	86	NRG
Phage	Not_assigned	NC_041928	139928	FDH45_gp178	YP_009601103.1	81	NRG
Phage	Not_assigned	NC_041928	139928	FDH45_gp179	YP_009601104.1	246	NRG	other				phrog_170
Phage	Not_assigned	NC_041928	139928	FDH45_gp180	YP_009601105.1	170	NRG
Phage	Not_assigned	NC_041928	139928	FDH45_gp181	YP_009601106.1	138	NRG	DNA, RNA and nucleotide metabolism				phrog_25616
Phage	Not_assigned	NC_041928	139928	FDH45_gp182	YP_009601107.1	62	NRG
Phage	Not_assigned	NC_041928	139928	FDH45_gp183	YP_009601108.1	198	NRG
Phage	Not_assigned	NC_041928	139928	FDH45_gp184	YP_009601109.1	73	NRG		Defense-cut_ga			RosmerTA_RmrA_2623274509
Phage	Not_assigned	NC_041928	139928	FDH45_gp185	YP_009601110.1	73	NRG
Phage	Not_assigned	NC_041928	139928	FDH45_gp187	YP_009601112.1	168	RG	DNA, RNA and nucleotide metabolism				phrog_959
Phage	Not_assigned	NC_041928	139928	FDH45_gp188	YP_009601113.1	186	NRG	lysis				phrog_962
Phage	Not_assigned	NC_041928	139928	FDH45_gp189	YP_009601114.1	64	NRG
Phage	Not_assigned	NC_041928	139928	FDH45_gp190	YP_009601115.1	52	NRG-nh
Phage	Not_assigned	NC_041928	139928	FDH45_gp191	YP_009601116.1	50	NRG-nh
Phage	Not_assigned	NC_041928	139928	FDH45_gp192	YP_009601117.1	73	NRG	moron, auxiliary metabolic gene and host takeover				phrog_1257
Phage	Not_assigned	NC_041928	139928	FDH45_gp193	YP_009601118.1	293	NRG	transcription regulation				phrog_2899
Phage	Not_assigned	NC_041928	139928	FDH45_gp194	YP_009601119.1	69	NRG
Phage	Not_assigned	NC_041928	139928	FDH45_gp195	YP_009601120.1	110	NRG	other				phrog_937
Phage	Not_assigned	NC_041928	139928	FDH45_gp196	YP_009601121.1	107	NRG
Phage	Not_assigned	NC_041928	139928	FDH45_gp197	YP_009601122.1	69	NRG-nh
Phage	Not_assigned	NC_041928	139928	FDH45_gp198	YP_009601123.1	119	NRG	moron, auxiliary metabolic gene and host takeover				phrog_3395
Phage	Not_assigned	NC_041928	139928	FDH45_gp199	YP_009601124.1	87	NRG
Phage	Not_assigned	NC_041928	139928	FDH45_gp200	YP_009601125.1	139	NRG	head and packaging				phrog_1063
Phage	Not_assigned	NC_041929	188427	FDH46_gp001	YP_009601126.1	344	NRG
Phage	Not_assigned	NC_041929	188427	FDH46_gp002	YP_009601127.1	79	NRG
Phage	Not_assigned	NC_041929	188427	FDH46_gp003	YP_009601128.1	40	NRG
Phage	Not_assigned	NC_041929	188427	FDH46_gp004	YP_009601129.1	75	NRG
Phage	Not_assigned	NC_041929	188427	FDH46_gp005	YP_009601130.1	85	NRG
Phage	Not_assigned	NC_041929	188427	FDH46_gp006	YP_009601131.1	63	NRG
Phage	Not_assigned	NC_041929	188427	FDH46_gp007	YP_009601132.1	136	NRG
Phage	Not_assigned	NC_041929	188427	FDH46_gp008	YP_009601133.1	60	NRG
Phage	Not_assigned	NC_041929	188427	FDH46_gp009	YP_009601134.1	31	NRG
Phage	Not_assigned	NC_041929	188427	FDH46_gp010	YP_009601135.1	169	NRG
Phage	Not_assigned	NC_041929	188427	FDH46_gp011	YP_009601136.1	95	NRG
Phage	Not_assigned	NC_041929	188427	FDH46_gp012	YP_009601137.1	70	NRG
Phage	Not_assigned	NC_041929	188427	FDH46_gp013	YP_009601138.1	71	NRG
Phage	Not_assigned	NC_041929	188427	FDH46_gp014	YP_009601139.1	100	NRG
Phage	Not_assigned	NC_041929	188427	FDH46_gp015	YP_009601140.1	56	NRG
Phage	Not_assigned	NC_041929	188427	FDH46_gp016	YP_009601141.1	57	NRG
Phage	Not_assigned	NC_041929	188427	FDH46_gp017	YP_009601142.1	473	NRG	DNA, RNA and nucleotide metabolism				phrog_19
Phage	Not_assigned	NC_041929	188427	FDH46_gp018	YP_009601143.1	355	NRG	other		Recombinase		phrog_97; PF00154
Phage	Not_assigned	NC_041929	188427	FDH46_gp019	YP_009601144.1	63	NRG
Phage	Not_assigned	NC_041929	188427	FDH46_gp020	YP_009601145.1	50	NRG
Phage	Not_assigned	NC_041929	188427	FDH46_gp021	YP_009601146.1	845	NRG	DNA, RNA and nucleotide metabolism				phrog_262
Phage	Not_assigned	NC_041929	188427	FDH46_gp022	YP_009601147.1	180	NRG
Phage	Not_assigned	NC_041929	188427	FDH46_gp023	YP_009601148.1	136	NRG	other				phrog_242
Phage	Not_assigned	NC_041929	188427	FDH46_gp024	YP_009601149.1	132	NRG	DNA, RNA and nucleotide metabolism				phrog_225
Phage	Not_assigned	NC_041929	188427	FDH46_gp025	YP_009601150.1	84	NRG
Phage	Not_assigned	NC_041929	188427	FDH46_gp026	YP_009601151.1	312	NRG	DNA, RNA and nucleotide metabolism				phrog_168
Phage	Not_assigned	NC_041929	188427	FDH46_gp027	YP_009601152.1	68	NRG
Phage	Not_assigned	NC_041929	188427	FDH46_gp028	YP_009601153.1	219	NRG	DNA, RNA and nucleotide metabolism				phrog_223
Phage	Not_assigned	NC_041929	188427	FDH46_gp029	YP_009601154.1	325	NRG
Phage	Not_assigned	NC_041929	188427	FDH46_gp030	YP_009601155.1	570	NRG	DNA, RNA and nucleotide metabolism	Defense-strict			LmuB_SMC_Cap4_nuclease_II; phrog_77
Phage	Not_assigned	NC_041929	188427	FDH46_gp031	YP_009601156.1	145	NRG
Phage	Not_assigned	NC_041929	188427	FDH46_gp032	YP_009601157.1	354	NRG
Phage	Not_assigned	NC_041929	188427	FDH46_gp033	YP_009601158.1	52	NRG
Phage	Not_assigned	NC_041929	188427	FDH46_gp034	YP_009601159.1	217	NRG
Phage	Not_assigned	NC_041929	188427	FDH46_gp035	YP_009601160.1	193	NRG	transcription regulation				phrog_234
Phage	Not_assigned	NC_041929	188427	FDH46_gp036	YP_009601161.1	50	NRG
Phage	Not_assigned	NC_041929	188427	FDH46_gp037	YP_009601162.1	119	NRG
Phage	Not_assigned	NC_041929	188427	FDH46_gp038	YP_009601163.1	489	NRG	DNA, RNA and nucleotide metabolism	Defense-cut_ga			Type_I_REases_FAM_2.einsi_trimmed; phrog_9690
Phage	Not_assigned	NC_041929	188427	FDH46_gp039	YP_009601164.1	145	NRG	DNA, RNA and nucleotide metabolism				phrog_231
Phage	Not_assigned	NC_041929	188427	FDH46_gp040	YP_009601165.1	165	NRG
Phage	Not_assigned	NC_041929	188427	FDH46_gp041	YP_009601166.1	94	NRG
Phage	Not_assigned	NC_041929	188427	FDH46_gp042	YP_009601167.1	80	NRG
Phage	Not_assigned	NC_041929	188427	FDH46_gp043	YP_009601168.1	48	NRG-nh
Phage	Not_assigned	NC_041929	188427	FDH46_gp044	YP_009601169.1	58	NRG
Phage	Not_assigned	NC_041929	188427	FDH46_gp045	YP_009601170.1	71	NRG
Phage	Not_assigned	NC_041929	188427	FDH46_gp046	YP_009601171.1	95	NRG
Phage	Not_assigned	NC_041929	188427	FDH46_gp047	YP_009601172.1	85	NRG
Phage	Not_assigned	NC_041929	188427	FDH46_gp048	YP_009601173.1	434	NRG	head and packaging				phrog_138
Phage	Not_assigned	NC_041929	188427	FDH46_gp049	YP_009601174.1	303	NRG	head and packaging				phrog_237
Phage	Not_assigned	NC_041929	188427	FDH46_gp050	YP_009601175.1	222	NRG	head and packaging				phrog_3014
Phage	Not_assigned	NC_041929	188427	FDH46_gp051	YP_009601176.1	135	NRG
Phage	Not_assigned	NC_041929	188427	FDH46_gp052	YP_009601177.1	56	NRG
Phage	Not_assigned	NC_041929	188427	FDH46_gp053	YP_009601178.1	540	NRG	head and packaging				phrog_213
Phage	Not_assigned	NC_041929	188427	FDH46_gp054	YP_009601179.1	171	NRG	tail				phrog_4542
Phage	Not_assigned	NC_041929	188427	FDH46_gp055	YP_009601180.1	92	NRG
Phage	Not_assigned	NC_041929	188427	FDH46_gp056	YP_009601181.1	64	NRG
Phage	Not_assigned	NC_041929	188427	FDH46_gp057	YP_009601182.1	64	NRG
Phage	Not_assigned	NC_041929	188427	FDH46_gp058	YP_009601183.1	175	NRG
Phage	Not_assigned	NC_041929	188427	FDH46_gp059	YP_009601184.1	138	NRG
Phage	Not_assigned	NC_041929	188427	FDH46_gp060	YP_009601185.1	37	NRG
Phage	Not_assigned	NC_041929	188427	FDH46_gp061	YP_009601186.1	64	NRG
Phage	Not_assigned	NC_041929	188427	FDH46_gp062	YP_009601187.1	117	NRG
Phage	Not_assigned	NC_041929	188427	FDH46_gp063	YP_009601188.1	63	NRG
Phage	Not_assigned	NC_041929	188427	FDH46_gp064	YP_009601189.1	152	NRG
Phage	Not_assigned	NC_041929	188427	FDH46_gp065	YP_009601190.1	133	NRG
Phage	Not_assigned	NC_041929	188427	FDH46_gp066	YP_009601191.1	60	NRG
Phage	Not_assigned	NC_041929	188427	FDH46_gp067	YP_009601192.1	67	NRG
Phage	Not_assigned	NC_041929	188427	FDH46_gp068	YP_009601193.1	96	NRG
Phage	Not_assigned	NC_041929	188427	FDH46_gp069	YP_009601194.1	79	NRG
Phage	Not_assigned	NC_041929	188427	FDH46_gp070	YP_009601195.1	120	NRG
Phage	Not_assigned	NC_041929	188427	FDH46_gp071	YP_009601196.1	73	NRG
Phage	Not_assigned	NC_041929	188427	FDH46_gp072	YP_009601197.1	31	NRG
Phage	Not_assigned	NC_041929	188427	FDH46_gp073	YP_009601198.1	244	NRG
Phage	Not_assigned	NC_041929	188427	FDH46_gp074	YP_009601199.1	78	NRG
Phage	Not_assigned	NC_041929	188427	FDH46_gp075	YP_009601200.1	172	NRG
Phage	Not_assigned	NC_041929	188427	FDH46_gp076	YP_009601201.1	73	NRG
Phage	Not_assigned	NC_041929	188427	FDH46_gp077	YP_009601202.1	107	NRG
Phage	Not_assigned	NC_041929	188427	FDH46_gp078	YP_009601203.1	703	NRG	tail				phrog_25268
Phage	Not_assigned	NC_041929	188427	FDH46_gp079	YP_009601204.1	190	NRG
Phage	Not_assigned	NC_041929	188427	FDH46_gp080	YP_009601205.1	605	NRG	tail				phrog_23
Phage	Not_assigned	NC_041929	188427	FDH46_gp081	YP_009601206.1	543	NRG	head and packaging				phrog_5989
Phage	Not_assigned	NC_041929	188427	FDH46_gp082	YP_009601207.1	196	NRG	head and packaging				phrog_5989
Phage	Not_assigned	NC_041929	188427	FDH46_gp083	YP_009601208.1	141	NRG	head and packaging				phrog_445
Phage	Not_assigned	NC_041929	188427	FDH46_gp084	YP_009601209.1	268	NRG	tail				phrog_227
Phage	Not_assigned	NC_041929	188427	FDH46_gp085	YP_009601210.1	217	NRG	connector				phrog_679
Phage	Not_assigned	NC_041929	188427	FDH46_gp086	YP_009601211.1	246	NRG
Phage	Not_assigned	NC_041929	188427	FDH46_gp087	YP_009601212.1	152	NRG
Phage	Not_assigned	NC_041929	188427	FDH46_gp088	YP_009601213.1	901	NRG	tail				phrog_25747
Phage	Not_assigned	NC_041929	188427	FDH46_gp089	YP_009601214.1	67	NRG	head and packaging				phrog_473
Phage	Not_assigned	NC_041929	188427	FDH46_gp090	YP_009601215.1	1801	NRG
Phage	Not_assigned	NC_041929	188427	FDH46_gp091	YP_009601216.1	594	NRG	tail				phrog_438
Phage	Not_assigned	NC_041929	188427	FDH46_gp092	YP_009601217.1	1006	NRG	tail				phrog_17744
Phage	Not_assigned	NC_041929	188427	FDH46_gp093	YP_009601218.1	594	NRG	tail				phrog_219
Phage	Not_assigned	NC_041929	188427	FDH46_gp094	YP_009601219.1	269	NRG
Phage	Not_assigned	NC_041929	188427	FDH46_gp095	YP_009601220.1	134	NRG	tail				phrog_43
Phage	Not_assigned	NC_041929	188427	FDH46_gp096	YP_009601221.1	97	NRG
Phage	Not_assigned	NC_041929	188427	FDH46_gp097	YP_009601222.1	520	NRG	other				phrog_25247
Phage	Not_assigned	NC_041929	188427	FDH46_gp098	YP_009601223.1	537	NRG	tail				phrog_24638
Phage	Not_assigned	NC_041929	188427	FDH46_gp099	YP_009601224.1	416	NRG	tail				phrog_350
Phage	Not_assigned	NC_041929	188427	FDH46_gp100	YP_009601225.1	190	NRG	tail				phrog_232
Phage	Not_assigned	NC_041929	188427	FDH46_gp101	YP_009601226.1	275	NRG
Phage	Not_assigned	NC_041929	188427	FDH46_gp102	YP_009601227.1	154	NRG	connector				phrog_218
Phage	Not_assigned	NC_041929	188427	FDH46_gp103	YP_009601228.1	200	NRG	DNA, RNA and nucleotide metabolism				phrog_429
Phage	Not_assigned	NC_041929	188427	FDH46_gp104	YP_009601229.1	261	NRG	tail				phrog_45
Phage	Not_assigned	NC_041929	188427	FDH46_gp105	YP_009601230.1	234	NRG	tail				phrog_150
Phage	Not_assigned	NC_041929	188427	FDH46_gp106	YP_009601231.1	53	NRG
Phage	Not_assigned	NC_041929	188427	FDH46_gp107	YP_009601232.1	139	NRG
Phage	Not_assigned	NC_041929	188427	FDH46_gp108	YP_009601233.1	567	NRG
Phage	Not_assigned	NC_041929	188427	FDH46_gp109	YP_009601234.1	63	NRG
Phage	Not_assigned	NC_041929	188427	FDH46_gp110	YP_009601235.1	167	NRG
Phage	Not_assigned	NC_041929	188427	FDH46_gp111	YP_009601236.1	178	NRG
Phage	Not_assigned	NC_041929	188427	FDH46_gp112	YP_009601237.1	52	NRG
Phage	Not_assigned	NC_041929	188427	FDH46_gp113	YP_009601238.1	96	NRG
Phage	Not_assigned	NC_041929	188427	FDH46_gp114	YP_009601239.1	75	NRG
Phage	Not_assigned	NC_041929	188427	FDH46_gp115	YP_009601240.1	32	NRG
Phage	Not_assigned	NC_041929	188427	FDH46_gp116	YP_009601241.1	142	NRG
Phage	Not_assigned	NC_041929	188427	FDH46_gp361	YP_009601242.1	129	NRG
Phage	Not_assigned	NC_041929	188427	FDH46_gp360	YP_009601243.1	122	NRG
Phage	Not_assigned	NC_041929	188427	FDH46_gp359	YP_009601244.1	40	NRG
Phage	Not_assigned	NC_041929	188427	FDH46_gp358	YP_009601245.1	84	NRG
Phage	Not_assigned	NC_041929	188427	FDH46_gp357	YP_009601246.1	61	NRG
Phage	Not_assigned	NC_041929	188427	FDH46_gp356	YP_009601247.1	405	NRG
Phage	Not_assigned	NC_041929	188427	FDH46_gp355	YP_009601248.1	38	NRG
Phage	Not_assigned	NC_041929	188427	FDH46_gp354	YP_009601249.1	59	NRG
Phage	Not_assigned	NC_041929	188427	FDH46_gp353	YP_009601250.1	69	NRG
Phage	Not_assigned	NC_041929	188427	FDH46_gp352	YP_009601251.1	75	NRG	transcription regulation				phrog_25387
Phage	Not_assigned	NC_041929	188427	FDH46_gp351	YP_009601252.1	202	NRG	DNA, RNA and nucleotide metabolism				phrog_269
Phage	Not_assigned	NC_041929	188427	FDH46_gp350	YP_009601253.1	312	NRG	DNA, RNA and nucleotide metabolism				phrog_224
Phage	Not_assigned	NC_041929	188427	FDH46_gp349	YP_009601254.1	60	NRG
Phage	Not_assigned	NC_041929	188427	FDH46_gp348	YP_009601255.1	224	NRG	other				phrog_246
Phage	Not_assigned	NC_041929	188427	FDH46_gp347	YP_009601256.1	97	NRG	head and packaging				phrog_12660
Phage	Not_assigned	NC_041929	188427	FDH46_gp346	YP_009601257.1	64	NRG
Phage	Not_assigned	NC_041929	188427	FDH46_gp345	YP_009601258.1	110	NRG
Phage	Not_assigned	NC_041929	188427	FDH46_gp344	YP_009601259.1	167	NRG	moron, auxiliary metabolic gene and host takeover				phrog_2643
Phage	Not_assigned	NC_041929	188427	FDH46_gp343	YP_009601260.1	117	NRG
Phage	Not_assigned	NC_041929	188427	FDH46_gp342	YP_009601261.1	92	NRG
Phage	Not_assigned	NC_041929	188427	FDH46_gp341	YP_009601262.1	233	NRG
Phage	Not_assigned	NC_041929	188427	FDH46_gp340	YP_009601263.1	163	NRG
Phage	Not_assigned	NC_041929	188427	FDH46_gp339	YP_009601264.1	54	NRG
Phage	Not_assigned	NC_041929	188427	FDH46_gp338	YP_009601265.1	106	NRG	moron, auxiliary metabolic gene and host takeover				phrog_2470
Phage	Not_assigned	NC_041929	188427	FDH46_gp337	YP_009601266.1	84	NRG
Phage	Not_assigned	NC_041929	188427	FDH46_gp336	YP_009601267.1	146	NRG
Phage	Not_assigned	NC_041929	188427	FDH46_gp335	YP_009601268.1	91	NRG
Phage	Not_assigned	NC_041929	188427	FDH46_gp334	YP_009601269.1	107	NRG
Phage	Not_assigned	NC_041929	188427	FDH46_gp333	YP_009601270.1	95	NRG
Phage	Not_assigned	NC_041929	188427	FDH46_gp332	YP_009601271.1	88	NRG
Phage	Not_assigned	NC_041929	188427	FDH46_gp331	YP_009601272.1	62	NRG
Phage	Not_assigned	NC_041929	188427	FDH46_gp330	YP_009601273.1	63	NRG
Phage	Not_assigned	NC_041929	188427	FDH46_gp329	YP_009601274.1	83	NRG
Phage	Not_assigned	NC_041929	188427	FDH46_gp328	YP_009601275.1	66	NRG
Phage	Not_assigned	NC_041929	188427	FDH46_gp327	YP_009601276.1	145	NRG	DNA, RNA and nucleotide metabolism				phrog_35854
Phage	Not_assigned	NC_041929	188427	FDH46_gp326	YP_009601277.1	70	NRG
Phage	Not_assigned	NC_041929	188427	FDH46_gp325	YP_009601278.1	83	NRG
Phage	Not_assigned	NC_041929	188427	FDH46_gp324	YP_009601279.1	149	NRG
Phage	Not_assigned	NC_041929	188427	FDH46_gp323	YP_009601280.1	138	NRG	other				phrog_3125
Phage	Not_assigned	NC_041929	188427	FDH46_gp322	YP_009601281.1	72	NRG
Phage	Not_assigned	NC_041929	188427	FDH46_gp321	YP_009601282.1	33	NRG
Phage	Not_assigned	NC_041929	188427	FDH46_gp320	YP_009601283.1	80	NRG
Phage	Not_assigned	NC_041929	188427	FDH46_gp319	YP_009601284.1	105	NRG
Phage	Not_assigned	NC_041929	188427	FDH46_gp318	YP_009601285.1	87	NRG
Phage	Not_assigned	NC_041929	188427	FDH46_gp317	YP_009601286.1	91	NRG
Phage	Not_assigned	NC_041929	188427	FDH46_gp316	YP_009601287.1	76	NRG
Phage	Not_assigned	NC_041929	188427	FDH46_gp315	YP_009601288.1	117	NRG
Phage	Not_assigned	NC_041929	188427	FDH46_gp314	YP_009601289.1	114	NRG
Phage	Not_assigned	NC_041929	188427	FDH46_gp313	YP_009601290.1	105	NRG
Phage	Not_assigned	NC_041929	188427	FDH46_gp312	YP_009601291.1	39	NRG-nh
Phage	Not_assigned	NC_041929	188427	FDH46_gp311	YP_009601292.1	72	NRG
Phage	Not_assigned	NC_041929	188427	FDH46_gp310	YP_009601293.1	187	NRG	tail	Defense-strict			DarG; phrog_14717
Phage	Not_assigned	NC_041929	188427	FDH46_gp309	YP_009601294.1	108	NRG
Phage	Not_assigned	NC_041929	188427	FDH46_gp308	YP_009601295.1	98	NRG
Phage	Not_assigned	NC_041929	188427	FDH46_gp307	YP_009601296.1	470	NRG	DNA, RNA and nucleotide metabolism				phrog_850
Phage	Not_assigned	NC_041929	188427	FDH46_gp306	YP_009601297.1	120	NRG
Phage	Not_assigned	NC_041929	188427	FDH46_gp305	YP_009601298.1	123	NRG
Phage	Not_assigned	NC_041929	188427	FDH46_gp304	YP_009601299.1	62	NRG
Phage	Not_assigned	NC_041929	188427	FDH46_gp303	YP_009601300.1	49	NRG
Phage	Not_assigned	NC_041929	188427	FDH46_gp302	YP_009601301.1	49	NRG
Phage	Not_assigned	NC_041929	188427	FDH46_gp301	YP_009601302.1	193	NRG
Phage	Not_assigned	NC_041929	188427	FDH46_gp300	YP_009601303.1	127	NRG
Phage	Not_assigned	NC_041929	188427	FDH46_gp299	YP_009601304.1	96	NRG
Phage	Not_assigned	NC_041929	188427	FDH46_gp298	YP_009601305.1	102	NRG
Phage	Not_assigned	NC_041929	188427	FDH46_gp297	YP_009601306.1	33	NRG
Phage	Not_assigned	NC_041929	188427	FDH46_gp296	YP_009601307.1	70	NRG
Phage	Not_assigned	NC_041929	188427	FDH46_gp295	YP_009601308.1	79	NRG
Phage	Not_assigned	NC_041929	188427	FDH46_gp294	YP_009601309.1	78	NRG
Phage	Not_assigned	NC_041929	188427	FDH46_gp293	YP_009601310.1	315	NRG	moron, auxiliary metabolic gene and host takeover				phrog_2170
Phage	Not_assigned	NC_041929	188427	FDH46_gp292	YP_009601311.1	388	NRG
Phage	Not_assigned	NC_041929	188427	FDH46_gp291	YP_009601312.1	120	NRG
Phage	Not_assigned	NC_041929	188427	FDH46_gp290	YP_009601313.1	281	NRG	DNA, RNA and nucleotide metabolism				phrog_107
Phage	Not_assigned	NC_041929	188427	FDH46_gp289	YP_009601314.1	169	NRG
Phage	Not_assigned	NC_041929	188427	FDH46_gp288	YP_009601315.1	56	NRG
Phage	Not_assigned	NC_041929	188427	FDH46_gp287	YP_009601316.1	194	NRG
Phage	Not_assigned	NC_041929	188427	FDH46_gp286	YP_009601317.1	82	NRG	transcription regulation				phrog_385
Phage	Not_assigned	NC_041929	188427	FDH46_gp285	YP_009601318.1	236	NRG	other				phrog_170
Phage	Not_assigned	NC_041929	188427	FDH46_gp284	YP_009601319.1	241	NRG
Phage	Not_assigned	NC_041929	188427	FDH46_gp283	YP_009601320.1	107	NRG	moron, auxiliary metabolic gene and host takeover				phrog_281
Phage	Not_assigned	NC_041929	188427	FDH46_gp282	YP_009601321.1	164	NRG	DNA, RNA and nucleotide metabolism				phrog_755
Phage	Not_assigned	NC_041929	188427	FDH46_gp281	YP_009601322.1	161	NRG	DNA, RNA and nucleotide metabolism				phrog_959
Phage	Not_assigned	NC_041929	188427	FDH46_gp280	YP_009601323.1	235	NRG	DNA, RNA and nucleotide metabolism				phrog_298
Phage	Not_assigned	NC_041929	188427	FDH46_gp279	YP_009601324.1	248	NRG	lysis				phrog_2252
Phage	Not_assigned	NC_041929	188427	FDH46_gp278	YP_009601325.1	191	NRG
Phage	Not_assigned	NC_041929	188427	FDH46_gp277	YP_009601326.1	147	NRG
Phage	Not_assigned	NC_041929	188427	FDH46_gp276	YP_009601327.1	165	NRG
Phage	Not_assigned	NC_041929	188427	FDH46_gp275	YP_009601328.1	141	NRG
Phage	Not_assigned	NC_041929	188427	FDH46_gp274	YP_009601329.1	141	NRG	DNA, RNA and nucleotide metabolism				phrog_1460
Phage	Not_assigned	NC_041929	188427	FDH46_gp273	YP_009601330.1	77	NRG
Phage	Not_assigned	NC_041929	188427	FDH46_gp272	YP_009601331.1	83	NRG
Phage	Not_assigned	NC_041929	188427	FDH46_gp271	YP_009601332.1	127	NRG
Phage	Not_assigned	NC_041929	188427	FDH46_gp270	YP_009601333.1	61	NRG
Phage	Not_assigned	NC_041929	188427	FDH46_gp269	YP_009601334.1	104	NRG
Phage	Not_assigned	NC_041929	188427	FDH46_gp268	YP_009601335.1	357	NRG	other				phrog_395
Phage	Not_assigned	NC_041929	188427	FDH46_gp267	YP_009601336.1	476	NRG	other				phrog_448
Phage	Not_assigned	NC_041929	188427	FDH46_gp266	YP_009601337.1	114	NRG
Phage	Not_assigned	NC_041929	188427	FDH46_gp265	YP_009601338.1	109	NRG
Phage	Not_assigned	NC_041929	188427	FDH46_gp264	YP_009601339.1	65	NRG
Phage	Not_assigned	NC_041929	188427	FDH46_gp263	YP_009601340.1	140	NRG
Phage	Not_assigned	NC_041929	188427	FDH46_gp262	YP_009601341.1	65	NRG
Phage	Not_assigned	NC_041929	188427	FDH46_gp261	YP_009601342.1	157	NRG		Defense-strict			DarG
Phage	Not_assigned	NC_041929	188427	FDH46_gp260	YP_009601343.1	97	NRG
Phage	Not_assigned	NC_041929	188427	FDH46_gp259	YP_009601344.1	34	NRG
Phage	Not_assigned	NC_041929	188427	FDH46_gp258	YP_009601345.1	137	NRG	lysis				phrog_739
Phage	Not_assigned	NC_041929	188427	FDH46_gp257	YP_009601346.1	58	NRG
Phage	Not_assigned	NC_041929	188427	FDH46_gp256	YP_009601347.1	120	NRG
Phage	Not_assigned	NC_041929	188427	FDH46_gp255	YP_009601348.1	201	NRG	other				phrog_1649
Phage	Not_assigned	NC_041929	188427	FDH46_gp254	YP_009601349.1	185	NRG	DNA, RNA and nucleotide metabolism				phrog_4578
Phage	Not_assigned	NC_041929	188427	FDH46_gp253	YP_009601350.1	160	NRG
Phage	Not_assigned	NC_041929	188427	FDH46_gp252	YP_009601351.1	246	NRG
Phage	Not_assigned	NC_041929	188427	FDH46_gp251	YP_009601352.1	354	NRG	DNA, RNA and nucleotide metabolism				phrog_968
Phage	Not_assigned	NC_041929	188427	FDH46_gp250	YP_009601353.1	131	NRG
Phage	Not_assigned	NC_041929	188427	FDH46_gp249	YP_009601354.1	177	NRG	DNA, RNA and nucleotide metabolism				phrog_768
Phage	Not_assigned	NC_041929	188427	FDH46_gp248	YP_009601355.1	70	NRG
Phage	Not_assigned	NC_041929	188427	FDH46_gp247	YP_009601356.1	188	NRG
Phage	Not_assigned	NC_041929	188427	FDH46_gp246	YP_009601357.1	74	NRG
Phage	Not_assigned	NC_041929	188427	FDH46_gp245	YP_009601358.1	59	NRG
Phage	Not_assigned	NC_041929	188427	FDH46_gp244	YP_009601359.1	93	NRG
Phage	Not_assigned	NC_041929	188427	FDH46_gp243	YP_009601360.1	103	NRG
Phage	Not_assigned	NC_041929	188427	FDH46_gp242	YP_009601361.1	63	NRG
Phage	Not_assigned	NC_041929	188427	FDH46_gp241	YP_009601362.1	60	NRG
Phage	Not_assigned	NC_041929	188427	FDH46_gp240	YP_009601363.1	341	NRG	DNA, RNA and nucleotide metabolism				phrog_388
Phage	Not_assigned	NC_041929	188427	FDH46_gp239	YP_009601364.1	68	NRG-nh
Phage	Not_assigned	NC_041929	188427	FDH46_gp238	YP_009601365.1	124	NRG
Phage	Not_assigned	NC_041929	188427	FDH46_gp237	YP_009601366.1	148	NRG	other				phrog_10313
Phage	Not_assigned	NC_041929	188427	FDH46_gp236	YP_009601367.1	39	NRG
Phage	Not_assigned	NC_041929	188427	FDH46_gp235	YP_009601368.1	88	NRG
Phage	Not_assigned	NC_041929	188427	FDH46_gp234	YP_009601369.1	203	NRG
Phage	Not_assigned	NC_041929	188427	FDH46_gp233	YP_009601370.1	94	NRG
Phage	Not_assigned	NC_041929	188427	FDH46_gp232	YP_009601371.1	127	NRG
Phage	Not_assigned	NC_041929	188427	FDH46_gp231	YP_009601372.1	61	NRG
Phage	Not_assigned	NC_041929	188427	FDH46_gp230	YP_009601373.1	82	NRG
Phage	Not_assigned	NC_041929	188427	FDH46_gp229	YP_009601374.1	48	NRG-nh
Phage	Not_assigned	NC_041929	188427	FDH46_gp228	YP_009601375.1	64	NRG
Phage	Not_assigned	NC_041929	188427	FDH46_gp227	YP_009601376.1	166	NRG
Phage	Not_assigned	NC_041929	188427	FDH46_gp226	YP_009601377.1	412	NRG	tail				phrog_562
Phage	Not_assigned	NC_041929	188427	FDH46_gp225	YP_009601378.1	59	NRG
Phage	Not_assigned	NC_041929	188427	FDH46_gp224	YP_009601379.1	61	NRG-nh
Phage	Not_assigned	NC_041929	188427	FDH46_gp223	YP_009601380.1	136	NRG
Phage	Not_assigned	NC_041929	188427	FDH46_gp222	YP_009601381.1	227	NRG
Phage	Not_assigned	NC_041929	188427	FDH46_gp221	YP_009601382.1	101	NRG
Phage	Not_assigned	NC_041929	188427	FDH46_gp220	YP_009601383.1	61	NRG
Phage	Not_assigned	NC_041929	188427	FDH46_gp219	YP_009601384.1	66	NRG
Phage	Not_assigned	NC_041929	188427	FDH46_gp218	YP_009601385.1	120	NRG
Phage	Not_assigned	NC_041929	188427	FDH46_gp217	YP_009601386.1	83	NRG
Phage	Not_assigned	NC_041929	188427	FDH46_gp216	YP_009601387.1	90	NRG
Phage	Not_assigned	NC_041929	188427	FDH46_gp215	YP_009601388.1	144	NRG
Phage	Not_assigned	NC_041929	188427	FDH46_gp214	YP_009601389.1	83	NRG
Phage	Not_assigned	NC_041929	188427	FDH46_gp213	YP_009601390.1	151	NRG
Phage	Not_assigned	NC_041929	188427	FDH46_gp212	YP_009601391.1	80	NRG
Phage	Not_assigned	NC_041929	188427	FDH46_gp211	YP_009601392.1	64	NRG
Phage	Not_assigned	NC_041929	188427	FDH46_gp210	YP_009601393.1	74	NRG
Phage	Not_assigned	NC_041929	188427	FDH46_gp209	YP_009601394.1	411	NRG	DNA, RNA and nucleotide metabolism				phrog_2244
Phage	Not_assigned	NC_041929	188427	FDH46_gp208	YP_009601395.1	71	NRG
Phage	Not_assigned	NC_041929	188427	FDH46_gp207	YP_009601396.1	119	NRG
Phage	Not_assigned	NC_041929	188427	FDH46_gp206	YP_009601397.1	78	NRG
Phage	Not_assigned	NC_041929	188427	FDH46_gp205	YP_009601398.1	236	NRG
Phage	Not_assigned	NC_041929	188427	FDH46_gp204	YP_009601399.1	71	NRG
Phage	Not_assigned	NC_041929	188427	FDH46_gp203	YP_009601400.1	92	NRG
Phage	Not_assigned	NC_041929	188427	FDH46_gp202	YP_009601401.1	46	NRG
Phage	Not_assigned	NC_041929	188427	FDH46_gp201	YP_009601402.1	254	NRG	other				phrog_3820
Phage	Not_assigned	NC_041929	188427	FDH46_gp200	YP_009601403.1	120	NRG-nh
Phage	Not_assigned	NC_041929	188427	FDH46_gp199	YP_009601404.1	130	NRG
Phage	Not_assigned	NC_041929	188427	FDH46_gp198	YP_009601405.1	131	NRG
Phage	Not_assigned	NC_041929	188427	FDH46_gp197	YP_009601406.1	68	NRG
Phage	Not_assigned	NC_041929	188427	FDH46_gp196	YP_009601407.1	69	NRG
Phage	Not_assigned	NC_041929	188427	FDH46_gp195	YP_009601408.1	156	NRG
Phage	Not_assigned	NC_041929	188427	FDH46_gp194	YP_009601409.1	96	NRG
Phage	Not_assigned	NC_041929	188427	FDH46_gp193	YP_009601410.1	89	NRG
Phage	Not_assigned	NC_041929	188427	FDH46_gp192	YP_009601411.1	414	NRG
Phage	Not_assigned	NC_041929	188427	FDH46_gp191	YP_009601412.1	71	NRG
Phage	Not_assigned	NC_041929	188427	FDH46_gp190	YP_009601413.1	83	NRG
Phage	Not_assigned	NC_041929	188427	FDH46_gp189	YP_009601414.1	48	NRG
Phage	Not_assigned	NC_041929	188427	FDH46_gp188	YP_009601415.1	68	NRG
Phage	Not_assigned	NC_041929	188427	FDH46_gp187	YP_009601416.1	146	NRG
Phage	Not_assigned	NC_041929	188427	FDH46_gp186	YP_009601417.1	55	NRG
Phage	Not_assigned	NC_041929	188427	FDH46_gp185	YP_009601418.1	262	NRG
Phage	Not_assigned	NC_041929	188427	FDH46_gp184	YP_009601419.1	34	NRG
Phage	Not_assigned	NC_041929	188427	FDH46_gp183	YP_009601420.1	134	NRG
Phage	Not_assigned	NC_041929	188427	FDH46_gp182	YP_009601421.1	87	NRG
Phage	Not_assigned	NC_041929	188427	FDH46_gp181	YP_009601422.1	139	NRG
Phage	Not_assigned	NC_041929	188427	FDH46_gp180	YP_009601423.1	87	NRG
Phage	Not_assigned	NC_041929	188427	FDH46_gp179	YP_009601424.1	85	NRG
Phage	Not_assigned	NC_041929	188427	FDH46_gp178	YP_009601425.1	112	NRG
Phage	Not_assigned	NC_041929	188427	FDH46_gp177	YP_009601426.1	317	NRG
Phage	Not_assigned	NC_041929	188427	FDH46_gp176	YP_009601427.1	115	NRG
Phage	Not_assigned	NC_041929	188427	FDH46_gp175	YP_009601428.1	727	NRG	DNA, RNA and nucleotide metabolism				phrog_367
Phage	Not_assigned	NC_041929	188427	FDH46_gp174	YP_009601429.1	85	NRG
Phage	Not_assigned	NC_041929	188427	FDH46_gp173	YP_009601430.1	89	NRG
Phage	Not_assigned	NC_041929	188427	FDH46_gp172	YP_009601431.1	85	NRG
Phage	Not_assigned	NC_041929	188427	FDH46_gp171	YP_009601432.1	53	NRG
Phage	Not_assigned	NC_041929	188427	FDH46_gp170	YP_009601433.1	775	NRG	other				phrog_8480
Phage	Not_assigned	NC_041929	188427	FDH46_gp169	YP_009601434.1	96	NRG
Phage	Not_assigned	NC_041929	188427	FDH46_gp168	YP_009601435.1	137	NRG	other				phrog_447
Phage	Not_assigned	NC_041929	188427	FDH46_gp167	YP_009601436.1	210	NRG
Phage	Not_assigned	NC_041929	188427	FDH46_gp166	YP_009601437.1	35	NRG-nh
Phage	Not_assigned	NC_041929	188427	FDH46_gp165	YP_009601438.1	35	NRG
Phage	Not_assigned	NC_041929	188427	FDH46_gp164	YP_009601439.1	58	NRG
Phage	Not_assigned	NC_041929	188427	FDH46_gp163	YP_009601440.1	62	NRG
Phage	Not_assigned	NC_041929	188427	FDH46_gp162	YP_009601441.1	68	NRG
Phage	Not_assigned	NC_041929	188427	FDH46_gp161	YP_009601442.1	249	NRG	moron, auxiliary metabolic gene and host takeover				phrog_1880
Phage	Not_assigned	NC_041929	188427	FDH46_gp160	YP_009601443.1	60	NRG
Phage	Not_assigned	NC_041929	188427	FDH46_gp159	YP_009601444.1	55	NRG
Phage	Not_assigned	NC_041929	188427	FDH46_gp158	YP_009601445.1	343	NRG	moron, auxiliary metabolic gene and host takeover				phrog_3462
Phage	Not_assigned	NC_041929	188427	FDH46_gp157	YP_009601446.1	162	NRG
Phage	Not_assigned	NC_041929	188427	FDH46_gp156	YP_009601447.1	60	NRG
Phage	Not_assigned	NC_041929	188427	FDH46_gp155	YP_009601448.1	99	NRG
Phage	Not_assigned	NC_041929	188427	FDH46_gp154	YP_009601449.1	153	NRG
Phage	Not_assigned	NC_041929	188427	FDH46_gp153	YP_009601450.1	192	NRG	other				phrog_9236
Phage	Not_assigned	NC_041929	188427	FDH46_gp152	YP_009601451.1	379	NRG	DNA, RNA and nucleotide metabolism				phrog_114
Phage	Not_assigned	NC_041929	188427	FDH46_gp151	YP_009601452.1	121	NRG
Phage	Not_assigned	NC_041929	188427	FDH46_gp150	YP_009601453.1	83	NRG
Phage	Not_assigned	NC_041929	188427	FDH46_gp149	YP_009601454.1	86	NRG
Phage	Not_assigned	NC_041929	188427	FDH46_gp148	YP_009601455.1	69	NRG
Phage	Not_assigned	NC_041929	188427	FDH46_gp147	YP_009601456.1	57	NRG
Phage	Not_assigned	NC_041929	188427	FDH46_gp146	YP_009601457.1	114	NRG
Phage	Not_assigned	NC_041929	188427	FDH46_gp145	YP_009601458.1	69	NRG
Phage	Not_assigned	NC_041929	188427	FDH46_gp144	YP_009601459.1	65	NRG
Phage	Not_assigned	NC_041929	188427	FDH46_gp143	YP_009601460.1	119	NRG
Phage	Not_assigned	NC_041929	188427	FDH46_gp142	YP_009601461.1	156	NRG
Phage	Not_assigned	NC_041929	188427	FDH46_gp141	YP_009601462.1	116	NRG
Phage	Not_assigned	NC_041929	188427	FDH46_gp140	YP_009601463.1	66	NRG
Phage	Not_assigned	NC_041929	188427	FDH46_gp139	YP_009601464.1	42	NRG
Phage	Not_assigned	NC_041929	188427	FDH46_gp138	YP_009601465.1	65	NRG
Phage	Not_assigned	NC_041929	188427	FDH46_gp137	YP_009601466.1	87	NRG
Phage	Not_assigned	NC_041929	188427	FDH46_gp136	YP_009601467.1	70	NRG
Phage	Not_assigned	NC_041929	188427	FDH46_gp135	YP_009601468.1	71	NRG
Phage	Not_assigned	NC_041929	188427	FDH46_gp134	YP_009601469.1	65	NRG
Phage	Not_assigned	NC_041929	188427	FDH46_gp133	YP_009601470.1	85	NRG
Phage	Not_assigned	NC_041929	188427	FDH46_gp132	YP_009601471.1	85	NRG
Phage	Not_assigned	NC_041929	188427	FDH46_gp131	YP_009601472.1	72	NRG
Phage	Not_assigned	NC_041929	188427	FDH46_gp130	YP_009601473.1	306	NRG	DNA, RNA and nucleotide metabolism				phrog_160
Phage	Not_assigned	NC_041929	188427	FDH46_gp129	YP_009601474.1	163	NRG	DNA, RNA and nucleotide metabolism				phrog_316
Phage	Not_assigned	NC_041929	188427	FDH46_gp128	YP_009601475.1	67	NRG
Phage	Not_assigned	NC_041929	188427	FDH46_gp127	YP_009601476.1	351	NRG	DNA, RNA and nucleotide metabolism				phrog_21887
Phage	Not_assigned	NC_041929	188427	FDH46_gp126	YP_009601477.1	157	NRG		Defense-cut_ga			Dynamins_LeoB
Phage	Not_assigned	NC_041929	188427	FDH46_gp125	YP_009601478.1	141	NRG
Phage	Not_assigned	NC_041929	188427	FDH46_gp124	YP_009601479.1	124	NRG
Phage	Not_assigned	NC_041929	188427	FDH46_gp123	YP_009601480.1	602	NRG
Phage	Not_assigned	NC_041929	188427	FDH46_gp122	YP_009601481.1	73	NRG-nh
Phage	Not_assigned	NC_041929	188427	FDH46_gp121	YP_009601482.1	61	NRG
Phage	Not_assigned	NC_041929	188427	FDH46_gp120	YP_009601483.1	183	NRG	head and packaging				phrog_1383
Phage	Not_assigned	NC_041929	188427	FDH46_gp119	YP_009601484.1	381	NRG
Phage	Not_assigned	NC_041929	188427	FDH46_gp118	YP_009601485.1	78	NRG
Phage	Not_assigned	NC_041929	188427	FDH46_gp117	YP_009601486.1	274	NRG
Phage	278_0	NC_041930	49879	FDH47_gp01	YP_009601487.1	149	NRG	DNA, RNA and nucleotide metabolism				phrog_645
Phage	278_0	NC_041930	49879	FDH47_gp02	YP_009601488.1	489	NRG	head and packaging				phrog_2
Phage	278_0	NC_041930	49879	FDH47_gp03	YP_009601489.1	481	NRG
Phage	278_0	NC_041930	49879	FDH47_gp04	YP_009601490.1	584	NRG	head and packaging				phrog_595
Phage	278_0	NC_041930	49879	FDH47_gp05	YP_009601491.1	93	NRG	other				phrog_3585
Phage	278_0	NC_041930	49879	FDH47_gp06	YP_009601492.1	383	NRG	head and packaging				phrog_976
Phage	278_0	NC_041930	49879	FDH47_gp07	YP_009601493.1	128	NRG
Phage	278_0	NC_041930	49879	FDH47_gp08	YP_009601494.1	297	NRG	head and packaging				phrog_1650
Phage	278_0	NC_041930	49879	FDH47_gp09	YP_009601495.1	185	NRG
Phage	278_0	NC_041930	49879	FDH47_gp10	YP_009601496.1	169	NRG
Phage	278_0	NC_041930	49879	FDH47_gp11	YP_009601497.1	154	NRG
Phage	278_0	NC_041930	49879	FDH47_gp12	YP_009601498.1	203	NRG
Phage	278_0	NC_041930	49879	FDH47_gp13	YP_009601499.1	79	NRG
Phage	278_0	NC_041930	49879	FDH47_gp14	YP_009601500.1	482	NRG	tail				phrog_23
Phage	278_0	NC_041930	49879	FDH47_gp15	YP_009601501.1	139	NRG	tail				phrog_5102
Phage	278_0	NC_041930	49879	FDH47_gp16	YP_009601502.1	195	NRG	tail				phrog_5088
Phage	278_0	NC_041930	49879	FDH47_gp17	YP_009601503.1	876	NRG	lysis				phrog_971
Phage	278_0	NC_041930	49879	FDH47_gp18	YP_009601504.1	221	NRG	lysis				phrog_380
Phage	278_0	NC_041930	49879	FDH47_gp19	YP_009601505.1	448	NRG	lysis				phrog_8781
Phage	278_0	NC_041930	49879	FDH47_gp20	YP_009601506.1	136	NRG
Phage	278_0	NC_041930	49879	FDH47_gp21	YP_009601507.1	688	NRG	head and packaging				phrog_1954
Phage	278_0	NC_041930	49879	FDH47_gp22	YP_009601508.1	618	NRG
Phage	278_0	NC_041930	49879	FDH47_gp23	YP_009601509.1	95	RG
Phage	278_0	NC_041930	49879	FDH47_gp24	YP_009601510.1	72	NRG
Phage	278_0	NC_041930	49879	FDH47_gp25	YP_009601511.1	133	NRG
Phage	278_0	NC_041930	49879	FDH47_gp26	YP_009601512.1	536	NRG	lysis				phrog_7470
Phage	278_0	NC_041930	49879	FDH47_gp27	YP_009601513.1	122	NRG
Phage	278_0	NC_041930	49879	FDH47_gp28	YP_009601514.1	110	NRG	tail				phrog_5026
Phage	278_0	NC_041930	49879	FDH47_gp29	YP_009601515.1	376	NRG	tail				phrog_6
Phage	278_0	NC_041930	49879	FDH47_gp30	YP_009601516.1	425	NRG	tail				phrog_9229
Phage	278_0	NC_041930	49879	FDH47_gp31	YP_009601517.1	91	NRG
Phage	278_0	NC_041930	49879	FDH47_gp32	YP_009601518.1	342	NRG	DNA, RNA and nucleotide metabolism				phrog_434
Phage	278_0	NC_041930	49879	FDH47_gp33	YP_009601519.1	281	NRG	DNA, RNA and nucleotide metabolism		Recombinase		phrog_148; PF03837
Phage	278_0	NC_041930	49879	FDH47_gp34	YP_009601520.1	77	NRG
Phage	278_0	NC_041930	49879	FDH47_gp35	YP_009601521.1	192	RG	DNA, RNA and nucleotide metabolism				phrog_44
Phage	278_0	NC_041930	49879	FDH47_gp36	YP_009601522.1	72	NRG	DNA, RNA and nucleotide metabolism				phrog_7061
Phage	278_0	NC_041930	49879	FDH47_gp37	YP_009601523.1	184	NRG
Phage	278_0	NC_041930	49879	FDH47_gp38	YP_009601524.1	260	NRG
Phage	278_0	NC_041930	49879	FDH47_gp39	YP_009601525.1	183	NRG
Phage	278_0	NC_041930	49879	FDH47_gp40	YP_009601526.1	168	NRG	DNA, RNA and nucleotide metabolism				phrog_9203
Phage	278_0	NC_041930	49879	FDH47_gp41	YP_009601527.1	120	NRG
Phage	278_0	NC_041930	49879	FDH47_gp42	YP_009601528.1	77	NRG
Phage	278_0	NC_041930	49879	FDH47_gp43	YP_009601529.1	259	NRG
Phage	278_0	NC_041930	49879	FDH47_gp44	YP_009601530.1	150	NRG
Phage	278_0	NC_041930	49879	FDH47_gp45	YP_009601531.1	169	NRG
Phage	278_0	NC_041930	49879	FDH47_gp46	YP_009601532.1	83	NRG
Phage	278_0	NC_041930	49879	FDH47_gp47	YP_009601533.1	133	NRG
Phage	278_0	NC_041930	49879	FDH47_gp48	YP_009601534.1	97	NRG
Phage	278_0	NC_041930	49879	FDH47_gp49	YP_009601535.1	77	NRG
Phage	278_0	NC_041930	49879	FDH47_gp50	YP_009601536.1	101	NRG
Phage	278_0	NC_041930	49879	FDH47_gp51	YP_009601537.1	97	NRG
Phage	278_0	NC_041930	49879	FDH47_gp52	YP_009601538.1	124	NRG
Phage	278_0	NC_041930	49879	FDH47_gp53	YP_009601539.1	319	NRG
Phage	278_0	NC_041930	49879	FDH47_gp54	YP_009601540.1	87	NRG
Phage	278_0	NC_041930	49879	FDH47_gp55	YP_009601541.1	96	NRG
Phage	278_0	NC_041930	49879	FDH47_gp56	YP_009601542.1	73	NRG
Phage	278_0	NC_041930	49879	FDH47_gp57	YP_009601543.1	107	NRG
Phage	278_0	NC_041930	49879	FDH47_gp58	YP_009601544.1	116	NRG
Phage	278_0	NC_041930	49879	FDH47_gp59	YP_009601545.1	57	NRG	DNA, RNA and nucleotide metabolism				phrog_12474
Phage	278_0	NC_041930	49879	FDH47_gp60	YP_009601546.1	42	NRG
Phage	278_0	NC_041930	49879	FDH47_gp61	YP_009601547.1	314	NRG
Phage	278_0	NC_041930	49879	FDH47_gp62	YP_009601548.1	132	NRG
Phage	278_0	NC_041930	49879	FDH47_gp63	YP_009601549.1	154	NRG
Phage	278_0	NC_041930	49879	FDH47_gp64	YP_009601550.1	59	NRG
Phage	278_0	NC_041930	49879	FDH47_gp65	YP_009601551.1	213	NRG
Phage	278_0	NC_041930	49879	FDH47_gp66	YP_009601552.1	192	NRG	DNA, RNA and nucleotide metabolism			Plasmid partition	parB; phrog_620
Phage	278_0	NC_041930	49879	FDH47_gp67	YP_009601553.1	77	NRG
Phage	278_0	NC_041930	49879	FDH47_gp68	YP_009601554.1	79	NRG
Phage	278_0	NC_041930	49879	FDH47_gp69	YP_009601555.1	102	NRG	DNA, RNA and nucleotide metabolism				phrog_597
Phage	278_0	NC_041930	49879	FDH47_gp70	YP_009601556.1	423	NRG	DNA, RNA and nucleotide metabolism				phrog_947
Phage	278_0	NC_041930	49879	FDH47_gp71	YP_009601557.1	213	NRG
Phage	278_0	NC_041930	49879	FDH47_gp72	YP_009601558.1	71	NRG
Phage	278_0	NC_041930	49879	FDH47_gp73	YP_009601559.1	334	NRG
Phage	278_0	NC_041930	49879	FDH47_gp74	YP_009601560.1	73	NRG
Phage	278_0	NC_041931	49419	FDH48_gp01	YP_009601561.1	149	NRG	DNA, RNA and nucleotide metabolism				phrog_645
Phage	278_0	NC_041931	49419	FDH48_gp02	YP_009601562.1	489	NRG	head and packaging				phrog_2
Phage	278_0	NC_041931	49419	FDH48_gp03	YP_009601563.1	481	NRG
Phage	278_0	NC_041931	49419	FDH48_gp04	YP_009601564.1	584	NRG	head and packaging				phrog_595
Phage	278_0	NC_041931	49419	FDH48_gp05	YP_009601565.1	93	NRG	other				phrog_3585
Phage	278_0	NC_041931	49419	FDH48_gp06	YP_009601566.1	382	NRG	head and packaging				phrog_976
Phage	278_0	NC_041931	49419	FDH48_gp07	YP_009601567.1	128	NRG
Phage	278_0	NC_041931	49419	FDH48_gp08	YP_009601568.1	297	NRG	head and packaging				phrog_1650
Phage	278_0	NC_041931	49419	FDH48_gp09	YP_009601569.1	189	NRG
Phage	278_0	NC_041931	49419	FDH48_gp10	YP_009601570.1	170	NRG
Phage	278_0	NC_041931	49419	FDH48_gp11	YP_009601571.1	154	NRG
Phage	278_0	NC_041931	49419	FDH48_gp12	YP_009601572.1	185	NRG
Phage	278_0	NC_041931	49419	FDH48_gp13	YP_009601573.1	79	NRG
Phage	278_0	NC_041931	49419	FDH48_gp14	YP_009601574.1	482	NRG	tail				phrog_23
Phage	278_0	NC_041931	49419	FDH48_gp15	YP_009601575.1	139	NRG	tail				phrog_5102
Phage	278_0	NC_041931	49419	FDH48_gp16	YP_009601576.1	197	NRG	tail				phrog_5088
Phage	278_0	NC_041931	49419	FDH48_gp17	YP_009601577.1	875	NRG	lysis				phrog_971
Phage	278_0	NC_041931	49419	FDH48_gp18	YP_009601578.1	221	NRG	lysis				phrog_380
Phage	278_0	NC_041931	49419	FDH48_gp19	YP_009601579.1	448	NRG	lysis				phrog_8781
Phage	278_0	NC_041931	49419	FDH48_gp20	YP_009601580.1	136	NRG
Phage	278_0	NC_041931	49419	FDH48_gp21	YP_009601581.1	689	NRG	head and packaging				phrog_1954
Phage	278_0	NC_041931	49419	FDH48_gp22	YP_009601582.1	626	NRG
Phage	278_0	NC_041931	49419	FDH48_gp23	YP_009601583.1	95	RG
Phage	278_0	NC_041931	49419	FDH48_gp24	YP_009601584.1	72	NRG
Phage	278_0	NC_041931	49419	FDH48_gp25	YP_009601585.1	136	NRG
Phage	278_0	NC_041931	49419	FDH48_gp26	YP_009601586.1	535	NRG	lysis				phrog_7470
Phage	278_0	NC_041931	49419	FDH48_gp27	YP_009601587.1	122	NRG
Phage	278_0	NC_041931	49419	FDH48_gp28	YP_009601588.1	110	NRG	tail				phrog_5026
Phage	278_0	NC_041931	49419	FDH48_gp29	YP_009601589.1	376	NRG	tail				phrog_6
Phage	278_0	NC_041931	49419	FDH48_gp30	YP_009601590.1	425	NRG	tail				phrog_9229
Phage	278_0	NC_041931	49419	FDH48_gp31	YP_009601591.1	60	NRG
Phage	278_0	NC_041931	49419	FDH48_gp32	YP_009601592.1	342	NRG	DNA, RNA and nucleotide metabolism				phrog_434
Phage	278_0	NC_041931	49419	FDH48_gp33	YP_009601593.1	281	NRG	DNA, RNA and nucleotide metabolism		Recombinase		phrog_148; PF03837
Phage	278_0	NC_041931	49419	FDH48_gp34	YP_009601594.1	77	NRG
Phage	278_0	NC_041931	49419	FDH48_gp35	YP_009601595.1	191	NRG	DNA, RNA and nucleotide metabolism				phrog_44
Phage	278_0	NC_041931	49419	FDH48_gp36	YP_009601596.1	70	NRG	DNA, RNA and nucleotide metabolism				phrog_7061
Phage	278_0	NC_041931	49419	FDH48_gp37	YP_009601597.1	182	NRG
Phage	278_0	NC_041931	49419	FDH48_gp38	YP_009601598.1	266	NRG
Phage	278_0	NC_041931	49419	FDH48_gp39	YP_009601599.1	177	NRG
Phage	278_0	NC_041931	49419	FDH48_gp40	YP_009601600.1	184	NRG	DNA, RNA and nucleotide metabolism				phrog_9203
Phage	278_0	NC_041931	49419	FDH48_gp41	YP_009601601.1	126	NRG
Phage	278_0	NC_041931	49419	FDH48_gp42	YP_009601602.1	181	NRG
Phage	278_0	NC_041931	49419	FDH48_gp43	YP_009601603.1	148	NRG
Phage	278_0	NC_041931	49419	FDH48_gp44	YP_009601604.1	166	NRG
Phage	278_0	NC_041931	49419	FDH48_gp45	YP_009601605.1	83	NRG
Phage	278_0	NC_041931	49419	FDH48_gp46	YP_009601606.1	133	NRG
Phage	278_0	NC_041931	49419	FDH48_gp47	YP_009601607.1	97	NRG
Phage	278_0	NC_041931	49419	FDH48_gp48	YP_009601608.1	77	NRG
Phage	278_0	NC_041931	49419	FDH48_gp49	YP_009601609.1	101	NRG
Phage	278_0	NC_041931	49419	FDH48_gp50	YP_009601610.1	97	NRG
Phage	278_0	NC_041931	49419	FDH48_gp51	YP_009601611.1	124	NRG
Phage	278_0	NC_041931	49419	FDH48_gp52	YP_009601612.1	319	NRG
Phage	278_0	NC_041931	49419	FDH48_gp53	YP_009601613.1	87	NRG
Phage	278_0	NC_041931	49419	FDH48_gp54	YP_009601614.1	96	NRG
Phage	278_0	NC_041931	49419	FDH48_gp55	YP_009601615.1	70	NRG
Phage	278_0	NC_041931	49419	FDH48_gp56	YP_009601616.1	107	NRG
Phage	278_0	NC_041931	49419	FDH48_gp57	YP_009601617.1	116	NRG
Phage	278_0	NC_041931	49419	FDH48_gp58	YP_009601618.1	57	NRG	DNA, RNA and nucleotide metabolism				phrog_12474
Phage	278_0	NC_041931	49419	FDH48_gp59	YP_009601619.1	42	NRG
Phage	278_0	NC_041931	49419	FDH48_gp60	YP_009601620.1	314	NRG
Phage	278_0	NC_041931	49419	FDH48_gp61	YP_009601621.1	132	NRG
Phage	278_0	NC_041931	49419	FDH48_gp62	YP_009601622.1	154	NRG
Phage	278_0	NC_041931	49419	FDH48_gp63	YP_009601623.1	59	NRG
Phage	278_0	NC_041931	49419	FDH48_gp64	YP_009601624.1	208	NRG
Phage	278_0	NC_041931	49419	FDH48_gp65	YP_009601625.1	192	NRG	DNA, RNA and nucleotide metabolism			Plasmid partition	parB; phrog_620
Phage	278_0	NC_041931	49419	FDH48_gp66	YP_009601626.1	77	NRG
Phage	278_0	NC_041931	49419	FDH48_gp67	YP_009601627.1	79	NRG
Phage	278_0	NC_041931	49419	FDH48_gp68	YP_009601628.1	102	NRG	DNA, RNA and nucleotide metabolism				phrog_597
Phage	278_0	NC_041931	49419	FDH48_gp69	YP_009601629.1	423	NRG	DNA, RNA and nucleotide metabolism				phrog_947
Phage	278_0	NC_041931	49419	FDH48_gp70	YP_009601630.1	271	NRG
Phage	278_0	NC_041931	49419	FDH48_gp71	YP_009601631.1	80	NRG
Phage	278_0	NC_041931	49419	FDH48_gp72	YP_009601632.1	349	NRG
Phage	278_0	NC_041931	49419	FDH48_gp73	YP_009601633.1	73	NRG
Phage	278_0	NC_041932	51027	FDH49_gp01	YP_009601634.1	159	NRG	DNA, RNA and nucleotide metabolism				phrog_645
Phage	278_0	NC_041932	51027	FDH49_gp02	YP_009601635.1	485	NRG	head and packaging				phrog_2
Phage	278_0	NC_041932	51027	FDH49_gp03	YP_009601636.1	491	NRG
Phage	278_0	NC_041932	51027	FDH49_gp04	YP_009601637.1	570	NRG	head and packaging				phrog_595
Phage	278_0	NC_041932	51027	FDH49_gp05	YP_009601638.1	96	NRG	other				phrog_3585
Phage	278_0	NC_041932	51027	FDH49_gp06	YP_009601639.1	78	NRG
Phage	278_0	NC_041932	51027	FDH49_gp07	YP_009601640.1	373	NRG	head and packaging				phrog_976
Phage	278_0	NC_041932	51027	FDH49_gp08	YP_009601641.1	128	NRG
Phage	278_0	NC_041932	51027	FDH49_gp09	YP_009601642.1	295	NRG	head and packaging				phrog_1650
Phage	278_0	NC_041932	51027	FDH49_gp10	YP_009601643.1	176	NRG
Phage	278_0	NC_041932	51027	FDH49_gp11	YP_009601644.1	170	NRG
Phage	278_0	NC_041932	51027	FDH49_gp12	YP_009601645.1	155	NRG
Phage	278_0	NC_041932	51027	FDH49_gp13	YP_009601646.1	202	NRG
Phage	278_0	NC_041932	51027	FDH49_gp14	YP_009601647.1	79	NRG
Phage	278_0	NC_041932	51027	FDH49_gp15	YP_009601648.1	482	NRG	tail				phrog_23
Phage	278_0	NC_041932	51027	FDH49_gp16	YP_009601649.1	138	NRG	tail				phrog_5102
Phage	278_0	NC_041932	51027	FDH49_gp17	YP_009601650.1	193	NRG	tail				phrog_5088
Phage	278_0	NC_041932	51027	FDH49_gp18	YP_009601651.1	42	NRG
Phage	278_0	NC_041932	51027	FDH49_gp19	YP_009601652.1	876	NRG	lysis				phrog_971
Phage	278_0	NC_041932	51027	FDH49_gp20	YP_009601653.1	221	NRG	lysis				phrog_380
Phage	278_0	NC_041932	51027	FDH49_gp21	YP_009601654.1	449	NRG	lysis				phrog_8781
Phage	278_0	NC_041932	51027	FDH49_gp22	YP_009601655.1	136	NRG
Phage	278_0	NC_041932	51027	FDH49_gp23	YP_009601656.1	689	NRG
Phage	278_0	NC_041932	51027	FDH49_gp24	YP_009601657.1	619	NRG
Phage	278_0	NC_041932	51027	FDH49_gp25	YP_009601658.1	96	RG
Phage	278_0	NC_041932	51027	FDH49_gp26	YP_009601659.1	73	NRG
Phage	278_0	NC_041932	51027	FDH49_gp27	YP_009601660.1	135	NRG
Phage	278_0	NC_041932	51027	FDH49_gp28	YP_009601661.1	532	NRG	lysis				phrog_7470
Phage	278_0	NC_041932	51027	FDH49_gp29	YP_009601662.1	122	NRG
Phage	278_0	NC_041932	51027	FDH49_gp30	YP_009601663.1	110	NRG	tail				phrog_5026
Phage	278_0	NC_041932	51027	FDH49_gp31	YP_009601664.1	376	NRG	tail				phrog_6
Phage	278_0	NC_041932	51027	FDH49_gp32	YP_009601665.1	425	NRG	tail				phrog_9229
Phage	278_0	NC_041932	51027	FDH49_gp33	YP_009601666.1	44	NRG
Phage	278_0	NC_041932	51027	FDH49_gp34	YP_009601667.1	339	NRG	DNA, RNA and nucleotide metabolism				phrog_434
Phage	278_0	NC_041932	51027	FDH49_gp35	YP_009601668.1	282	NRG	DNA, RNA and nucleotide metabolism		Recombinase		phrog_148; PF03837
Phage	278_0	NC_041932	51027	FDH49_gp36	YP_009601669.1	78	NRG
Phage	278_0	NC_041932	51027	FDH49_gp37	YP_009601670.1	182	NRG	DNA, RNA and nucleotide metabolism				phrog_44
Phage	278_0	NC_041932	51027	FDH49_gp38	YP_009601671.1	73	NRG	DNA, RNA and nucleotide metabolism				phrog_7061
Phage	278_0	NC_041932	51027	FDH49_gp39	YP_009601672.1	182	NRG
Phage	278_0	NC_041932	51027	FDH49_gp40	YP_009601673.1	276	NRG
Phage	278_0	NC_041932	51027	FDH49_gp41	YP_009601674.1	164	NRG
Phage	278_0	NC_041932	51027	FDH49_gp42	YP_009601675.1	163	NRG	DNA, RNA and nucleotide metabolism				phrog_9203
Phage	278_0	NC_041932	51027	FDH49_gp43	YP_009601676.1	102	NRG
Phage	278_0	NC_041932	51027	FDH49_gp44	YP_009601677.1	77	NRG
Phage	278_0	NC_041932	51027	FDH49_gp45	YP_009601678.1	215	NRG
Phage	278_0	NC_041932	51027	FDH49_gp46	YP_009601679.1	145	NRG
Phage	278_0	NC_041932	51027	FDH49_gp47	YP_009601680.1	148	NRG
Phage	278_0	NC_041932	51027	FDH49_gp48	YP_009601681.1	136	NRG
Phage	278_0	NC_041932	51027	FDH49_gp49	YP_009601682.1	92	NRG
Phage	278_0	NC_041932	51027	FDH49_gp50	YP_009601683.1	68	NRG-nh
Phage	278_0	NC_041932	51027	FDH49_gp51	YP_009601684.1	73	NRG
Phage	278_0	NC_041932	51027	FDH49_gp52	YP_009601685.1	80	NRG
Phage	278_0	NC_041932	51027	FDH49_gp53	YP_009601686.1	115	NRG
Phage	278_0	NC_041932	51027	FDH49_gp54	YP_009601687.1	96	NRG
Phage	278_0	NC_041932	51027	FDH49_gp55	YP_009601688.1	100	NRG
Phage	278_0	NC_041932	51027	FDH49_gp56	YP_009601689.1	125	NRG
Phage	278_0	NC_041932	51027	FDH49_gp57	YP_009601690.1	288	NRG
Phage	278_0	NC_041932	51027	FDH49_gp58	YP_009601691.1	87	NRG
Phage	278_0	NC_041932	51027	FDH49_gp59	YP_009601692.1	93	NRG
Phage	278_0	NC_041932	51027	FDH49_gp60	YP_009601693.1	64	NRG
Phage	278_0	NC_041932	51027	FDH49_gp61	YP_009601694.1	105	NRG
Phage	278_0	NC_041932	51027	FDH49_gp62	YP_009601695.1	86	NRG-nh
Phage	278_0	NC_041932	51027	FDH49_gp63	YP_009601696.1	124	NRG
Phage	278_0	NC_041932	51027	FDH49_gp64	YP_009601697.1	293	NRG
Phage	278_0	NC_041932	51027	FDH49_gp65	YP_009601698.1	128	NRG
Phage	278_0	NC_041932	51027	FDH49_gp66	YP_009601699.1	206	NRG
Phage	278_0	NC_041932	51027	FDH49_gp67	YP_009601700.1	62	NRG
Phage	278_0	NC_041932	51027	FDH49_gp68	YP_009601701.1	203	NRG
Phage	278_0	NC_041932	51027	FDH49_gp69	YP_009601702.1	176	NRG	DNA, RNA and nucleotide metabolism			Plasmid partition	parB; phrog_620
Phage	278_0	NC_041932	51027	FDH49_gp70	YP_009601703.1	73	NRG
Phage	278_0	NC_041932	51027	FDH49_gp71	YP_009601704.1	206	NRG	other				phrog_1384
Phage	278_0	NC_041932	51027	FDH49_gp72	YP_009601705.1	110	NRG	DNA, RNA and nucleotide metabolism				phrog_597
Phage	278_0	NC_041932	51027	FDH49_gp73	YP_009601706.1	421	NRG	DNA, RNA and nucleotide metabolism				phrog_947
Phage	278_0	NC_041932	51027	FDH49_gp74	YP_009601707.1	216	NRG
Phage	278_0	NC_041932	51027	FDH49_gp75	YP_009601708.1	101	NRG
Phage	278_0	NC_041932	51027	FDH49_gp76	YP_009601709.1	331	NRG
Phage	278_0	NC_041932	51027	FDH49_gp77	YP_009601710.1	70	NRG
Phage	278_0	NC_041933	50909	FDH50_gp01	YP_009601711.1	159	NRG	DNA, RNA and nucleotide metabolism				phrog_645
Phage	278_0	NC_041933	50909	FDH50_gp02	YP_009601712.1	485	NRG	head and packaging				phrog_2
Phage	278_0	NC_041933	50909	FDH50_gp03	YP_009601713.1	491	NRG
Phage	278_0	NC_041933	50909	FDH50_gp04	YP_009601714.1	569	NRG	head and packaging				phrog_595
Phage	278_0	NC_041933	50909	FDH50_gp05	YP_009601715.1	96	NRG	other				phrog_3585
Phage	278_0	NC_041933	50909	FDH50_gp06	YP_009601716.1	78	NRG
Phage	278_0	NC_041933	50909	FDH50_gp07	YP_009601717.1	395	NRG	head and packaging				phrog_3894
Phage	278_0	NC_041933	50909	FDH50_gp08	YP_009601718.1	128	NRG
Phage	278_0	NC_041933	50909	FDH50_gp09	YP_009601719.1	295	NRG	head and packaging				phrog_1650
Phage	278_0	NC_041933	50909	FDH50_gp10	YP_009601720.1	175	NRG
Phage	278_0	NC_041933	50909	FDH50_gp11	YP_009601721.1	170	NRG
Phage	278_0	NC_041933	50909	FDH50_gp12	YP_009601722.1	155	NRG
Phage	278_0	NC_041933	50909	FDH50_gp13	YP_009601723.1	202	NRG
Phage	278_0	NC_041933	50909	FDH50_gp14	YP_009601724.1	79	NRG
Phage	278_0	NC_041933	50909	FDH50_gp15	YP_009601725.1	482	NRG	tail				phrog_23
Phage	278_0	NC_041933	50909	FDH50_gp16	YP_009601726.1	138	NRG	tail				phrog_5102
Phage	278_0	NC_041933	50909	FDH50_gp17	YP_009601727.1	193	NRG	tail				phrog_5088
Phage	278_0	NC_041933	50909	FDH50_gp18	YP_009601728.1	42	NRG
Phage	278_0	NC_041933	50909	FDH50_gp19	YP_009601729.1	876	NRG	lysis				phrog_971
Phage	278_0	NC_041933	50909	FDH50_gp20	YP_009601730.1	207	NRG	lysis				phrog_380
Phage	278_0	NC_041933	50909	FDH50_gp21	YP_009601731.1	449	NRG	lysis				phrog_8781
Phage	278_0	NC_041933	50909	FDH50_gp22	YP_009601732.1	136	NRG
Phage	278_0	NC_041933	50909	FDH50_gp23	YP_009601733.1	689	NRG
Phage	278_0	NC_041933	50909	FDH50_gp24	YP_009601734.1	619	NRG
Phage	278_0	NC_041933	50909	FDH50_gp25	YP_009601735.1	96	NRG
Phage	278_0	NC_041933	50909	FDH50_gp26	YP_009601736.1	68	NRG
Phage	278_0	NC_041933	50909	FDH50_gp27	YP_009601737.1	118	NRG
Phage	278_0	NC_041933	50909	FDH50_gp28	YP_009601738.1	532	NRG	lysis				phrog_7470
Phage	278_0	NC_041933	50909	FDH50_gp29	YP_009601739.1	122	NRG
Phage	278_0	NC_041933	50909	FDH50_gp30	YP_009601740.1	110	NRG	tail				phrog_5026
Phage	278_0	NC_041933	50909	FDH50_gp31	YP_009601741.1	376	NRG	tail				phrog_6
Phage	278_0	NC_041933	50909	FDH50_gp32	YP_009601742.1	425	NRG	tail				phrog_9229
Phage	278_0	NC_041933	50909	FDH50_gp33	YP_009601743.1	44	NRG
Phage	278_0	NC_041933	50909	FDH50_gp34	YP_009601744.1	342	NRG	DNA, RNA and nucleotide metabolism				phrog_434
Phage	278_0	NC_041933	50909	FDH50_gp35	YP_009601745.1	287	NRG	DNA, RNA and nucleotide metabolism		Recombinase		phrog_148; PF03837
Phage	278_0	NC_041933	50909	FDH50_gp36	YP_009601746.1	78	NRG
Phage	278_0	NC_041933	50909	FDH50_gp37	YP_009601747.1	185	NRG	DNA, RNA and nucleotide metabolism				phrog_44
Phage	278_0	NC_041933	50909	FDH50_gp38	YP_009601748.1	70	NRG	DNA, RNA and nucleotide metabolism				phrog_7061
Phage	278_0	NC_041933	50909	FDH50_gp39	YP_009601749.1	182	NRG
Phage	278_0	NC_041933	50909	FDH50_gp40	YP_009601750.1	280	NRG
Phage	278_0	NC_041933	50909	FDH50_gp41	YP_009601751.1	164	NRG
Phage	278_0	NC_041933	50909	FDH50_gp42	YP_009601752.1	163	NRG	DNA, RNA and nucleotide metabolism				phrog_9203
Phage	278_0	NC_041933	50909	FDH50_gp43	YP_009601753.1	102	NRG
Phage	278_0	NC_041933	50909	FDH50_gp44	YP_009601754.1	77	NRG
Phage	278_0	NC_041933	50909	FDH50_gp45	YP_009601755.1	191	NRG
Phage	278_0	NC_041933	50909	FDH50_gp46	YP_009601756.1	153	NRG
Phage	278_0	NC_041933	50909	FDH50_gp47	YP_009601757.1	132	NRG
Phage	278_0	NC_041933	50909	FDH50_gp48	YP_009601758.1	136	NRG
Phage	278_0	NC_041933	50909	FDH50_gp49	YP_009601759.1	100	NRG
Phage	278_0	NC_041933	50909	FDH50_gp50	YP_009601760.1	73	NRG
Phage	278_0	NC_041933	50909	FDH50_gp51	YP_009601761.1	80	NRG
Phage	278_0	NC_041933	50909	FDH50_gp52	YP_009601762.1	96	NRG
Phage	278_0	NC_041933	50909	FDH50_gp53	YP_009601763.1	97	NRG
Phage	278_0	NC_041933	50909	FDH50_gp54	YP_009601764.1	125	NRG
Phage	278_0	NC_041933	50909	FDH50_gp55	YP_009601765.1	286	NRG
Phage	278_0	NC_041933	50909	FDH50_gp56	YP_009601766.1	89	NRG
Phage	278_0	NC_041933	50909	FDH50_gp57	YP_009601767.1	93	NRG
Phage	278_0	NC_041933	50909	FDH50_gp58	YP_009601768.1	64	NRG
Phage	278_0	NC_041933	50909	FDH50_gp59	YP_009601769.1	105	NRG
Phage	278_0	NC_041933	50909	FDH50_gp60	YP_009601770.1	64	NRG
Phage	278_0	NC_041933	50909	FDH50_gp61	YP_009601771.1	128	NRG
Phage	278_0	NC_041933	50909	FDH50_gp62	YP_009601772.1	48	NRG	DNA, RNA and nucleotide metabolism				phrog_12474
Phage	278_0	NC_041933	50909	FDH50_gp63	YP_009601773.1	280	NRG	lysis				phrog_8478
Phage	278_0	NC_041933	50909	FDH50_gp64	YP_009601774.1	127	NRG
Phage	278_0	NC_041933	50909	FDH50_gp65	YP_009601775.1	75	NRG
Phage	278_0	NC_041933	50909	FDH50_gp66	YP_009601776.1	206	NRG
Phage	278_0	NC_041933	50909	FDH50_gp67	YP_009601777.1	71	NRG
Phage	278_0	NC_041933	50909	FDH50_gp68	YP_009601778.1	176	NRG
Phage	278_0	NC_041933	50909	FDH50_gp69	YP_009601779.1	191	NRG	DNA, RNA and nucleotide metabolism			Plasmid partition	parB; phrog_620
Phage	278_0	NC_041933	50909	FDH50_gp70	YP_009601780.1	74	NRG
Phage	278_0	NC_041933	50909	FDH50_gp71	YP_009601781.1	206	NRG	other				phrog_1384
Phage	278_0	NC_041933	50909	FDH50_gp72	YP_009601782.1	110	NRG	DNA, RNA and nucleotide metabolism				phrog_597
Phage	278_0	NC_041933	50909	FDH50_gp73	YP_009601783.1	418	NRG	DNA, RNA and nucleotide metabolism				phrog_947
Phage	278_0	NC_041933	50909	FDH50_gp74	YP_009601784.1	216	NRG
Phage	278_0	NC_041933	50909	FDH50_gp75	YP_009601785.1	101	NRG
Phage	278_0	NC_041933	50909	FDH50_gp76	YP_009601786.1	331	NRG
Phage	278_0	NC_041933	50909	FDH50_gp77	YP_009601787.1	105	NRG-nh
Phage	168_1	NC_041934	61818	FDH51_gp01	YP_009601788.1	114	NRG
Phage	168_1	NC_041934	61818	FDH51_gp02	YP_009601789.1	564	NRG		Defense-cut_ga			AbiRc
Phage	168_1	NC_041934	61818	FDH51_gp03	YP_009601790.1	117	NRG
Phage	168_1	NC_041934	61818	FDH51_gp04	YP_009601791.1	181	NRG
Phage	168_1	NC_041934	61818	FDH51_gp05	YP_009601792.1	279	NRG
Phage	168_1	NC_041934	61818	FDH51_gp06	YP_009601793.1	397	NRG
Phage	168_1	NC_041934	61818	FDH51_gp07	YP_009601794.1	620	NRG	DNA, RNA and nucleotide metabolism				phrog_84
Phage	168_1	NC_041934	61818	FDH51_gp08	YP_009601795.1	62	NRG
Phage	168_1	NC_041934	61818	FDH51_gp09	YP_009601796.1	168	NRG
Phage	168_1	NC_041934	61818	FDH51_gp10	YP_009601797.1	227	NRG
Phage	168_1	NC_041934	61818	FDH51_gp11	YP_009601798.1	87	NRG
Phage	168_1	NC_041934	61818	FDH51_gp12	YP_009601799.1	291	NRG
Phage	168_1	NC_041934	61818	FDH51_gp13	YP_009601800.1	278	NRG	other				phrog_7093
Phage	168_1	NC_041934	61818	FDH51_gp14	YP_009601801.1	126	NRG	DNA, RNA and nucleotide metabolism				phrog_1872
Phage	168_1	NC_041934	61818	FDH51_gp15	YP_009601802.1	480	NRG	DNA, RNA and nucleotide metabolism				phrog_9252
Phage	168_1	NC_041934	61818	FDH51_gp16	YP_009601803.1	187	NRG
Phage	168_1	NC_041934	61818	FDH51_gp17	YP_009601804.1	323	NRG
Phage	168_1	NC_041934	61818	FDH51_gp18	YP_009601805.1	186	NRG
Phage	168_1	NC_041934	61818	FDH51_gp19	YP_009601806.1	37	NRG
Phage	168_1	NC_041934	61818	FDH51_gp20	YP_009601807.1	351	NRG	DNA, RNA and nucleotide metabolism				phrog_5131
Phage	168_1	NC_041934	61818	FDH51_gp21	YP_009601808.1	211	NRG	DNA, RNA and nucleotide metabolism				phrog_7076
Phage	168_1	NC_041934	61818	FDH51_gp22	YP_009601809.1	75	NRG
Phage	168_1	NC_041934	61818	FDH51_gp23	YP_009601810.1	128	NRG
Phage	168_1	NC_041934	61818	FDH51_gp24	YP_009601811.1	664	NRG	DNA, RNA and nucleotide metabolism				phrog_5995
Phage	168_1	NC_041934	61818	FDH51_gp25	YP_009601812.1	65	NRG
Phage	168_1	NC_041934	61818	FDH51_gp26	YP_009601813.1	64	NRG
Phage	168_1	NC_041934	61818	FDH51_gp27	YP_009601814.1	153	NRG	DNA, RNA and nucleotide metabolism				phrog_2369
Phage	168_1	NC_041934	61818	FDH51_gp28	YP_009601815.1	132	NRG	DNA, RNA and nucleotide metabolism				phrog_2165
Phage	168_1	NC_041934	61818	FDH51_gp29	YP_009601816.1	108	NRG
Phage	168_1	NC_041934	61818	FDH51_gp30	YP_009601817.1	803	NRG	DNA, RNA and nucleotide metabolism				phrog_1829
Phage	168_1	NC_041934	61818	FDH51_gp31	YP_009601818.1	71	NRG
Phage	168_1	NC_041934	61818	FDH51_gp32	YP_009601819.1	121	NRG
Phage	168_1	NC_041934	61818	FDH51_gp33	YP_009601820.1	392	NRG
Phage	168_1	NC_041934	61818	FDH51_gp34	YP_009601821.1	113	NRG
Phage	168_1	NC_041934	61818	FDH51_gp35	YP_009601822.1	89	NRG
Phage	168_1	NC_041934	61818	FDH51_gp36	YP_009601823.1	201	NRG
Phage	168_1	NC_041934	61818	FDH51_gp37	YP_009601824.1	158	NRG
Phage	168_1	NC_041934	61818	FDH51_gp38	YP_009601825.1	70	NRG-nh
Phage	168_1	NC_041934	61818	FDH51_gp39	YP_009601826.1	109	NRG
Phage	168_1	NC_041934	61818	FDH51_gp40	YP_009601827.1	98	NRG
Phage	168_1	NC_041934	61818	FDH51_gp41	YP_009601828.1	95	NRG
Phage	168_1	NC_041934	61818	FDH51_gp42	YP_009601829.1	89	NRG
Phage	168_1	NC_041934	61818	FDH51_gp43	YP_009601830.1	55	NRG
Phage	168_1	NC_041934	61818	FDH51_gp44	YP_009601831.1	205	NRG
Phage	168_1	NC_041934	61818	FDH51_gp45	YP_009601832.1	227	NRG
Phage	168_1	NC_041934	61818	FDH51_gp46	YP_009601833.1	86	NRG
Phage	168_1	NC_041934	61818	FDH51_gp47	YP_009601834.1	93	NRG
Phage	168_1	NC_041934	61818	FDH51_gp48	YP_009601835.1	190	NRG		Defense-cut_ga			DEDDh_I_II_III_IV_V_VI_1
Phage	168_1	NC_041934	61818	FDH51_gp49	YP_009601836.1	63	NRG	other				phrog_54
Phage	168_1	NC_041934	61818	FDH51_gp50	YP_009601837.1	206	NRG
Phage	168_1	NC_041934	61818	FDH51_gp51	YP_009601838.1	87	NRG-nh
Phage	168_1	NC_041934	61818	FDH51_gp52	YP_009601839.1	250	NRG
Phage	168_1	NC_041934	61818	FDH51_gp53	YP_009601840.1	109	NRG
Phage	168_1	NC_041934	61818	FDH51_gp54	YP_009601841.1	70	NRG
Phage	168_1	NC_041934	61818	FDH51_gp55	YP_009601842.1	132	NRG
Phage	168_1	NC_041934	61818	FDH51_gp56	YP_009601843.1	62	NRG
Phage	168_1	NC_041934	61818	FDH51_gp57	YP_009601844.1	83	NRG
Phage	168_1	NC_041934	61818	FDH51_gp58	YP_009601845.1	138	NRG
Phage	168_1	NC_041934	61818	FDH51_gp59	YP_009601846.1	121	NRG
Phage	168_1	NC_041934	61818	FDH51_gp60	YP_009601847.1	175	NRG	head and packaging				phrog_4044
Phage	168_1	NC_041934	61818	FDH51_gp61	YP_009601848.1	515	NRG	head and packaging				phrog_2
Phage	168_1	NC_041934	61818	FDH51_gp62	YP_009601849.1	513	NRG	head and packaging				phrog_145
Phage	168_1	NC_041934	61818	FDH51_gp63	YP_009601850.1	39	NRG
Phage	168_1	NC_041934	61818	FDH51_gp64	YP_009601851.1	195	NRG	DNA, RNA and nucleotide metabolism				phrog_19446
Phage	168_1	NC_041934	61818	FDH51_gp65	YP_009601852.1	402	NRG	head and packaging				phrog_241
Phage	168_1	NC_041934	61818	FDH51_gp66	YP_009601853.1	260	NRG	head and packaging				phrog_206
Phage	168_1	NC_041934	61818	FDH51_gp67	YP_009601854.1	310	NRG	head and packaging				phrog_212
Phage	168_1	NC_041934	61818	FDH51_gp68	YP_009601855.1	192	NRG	head and packaging				phrog_15312
Phage	168_1	NC_041934	61818	FDH51_gp69	YP_009601856.1	201	NRG
Phage	168_1	NC_041934	61818	FDH51_gp70	YP_009601857.1	56	NRG
Phage	168_1	NC_041934	61818	FDH51_gp71	YP_009601858.1	189	NRG	lysis				phrog_1327
Phage	168_1	NC_041934	61818	FDH51_gp72	YP_009601859.1	111	NRG	lysis				phrog_8226
Phage	168_1	NC_041934	61818	FDH51_gp73	YP_009601860.1	241	NRG
Phage	168_1	NC_041934	61818	FDH51_gp74	YP_009601861.1	172	NRG	connector				phrog_477
Phage	168_1	NC_041934	61818	FDH51_gp75	YP_009601862.1	122	NRG	connector				phrog_161
Phage	168_1	NC_041934	61818	FDH51_gp76	YP_009601863.1	150	NRG	connector				phrog_179
Phage	168_1	NC_041934	61818	FDH51_gp77	YP_009601864.1	510	NRG	tail				phrog_290
Phage	168_1	NC_041934	61818	FDH51_gp78	YP_009601865.1	152	NRG	tail				phrog_313
Phage	168_1	NC_041934	61818	FDH51_gp79	YP_009601866.1	88	NRG	tail				phrog_3817
Phage	168_1	NC_041934	61818	FDH51_gp80	YP_009601867.1	148	NRG	connector				phrog_169
Phage	168_1	NC_041934	61818	FDH51_gp81	YP_009601868.1	941	NRG	tail				phrog_3336
Phage	168_1	NC_041934	61818	FDH51_gp82	YP_009601869.1	509	NRG	head and packaging				phrog_687
Phage	168_1	NC_041934	61818	FDH51_gp83	YP_009601870.1	333	NRG	head and packaging				phrog_687
Phage	168_1	NC_041934	61818	FDH51_gp84	YP_009601871.1	556	NRG	tail				phrog_1082
Phage	168_1	NC_041934	61818	FDH51_gp85	YP_009601872.1	269	NRG	tail				phrog_778
Phage	168_1	NC_041934	61818	FDH51_gp86	YP_009601873.1	77	NRG	tail				phrog_1180
Phage	168_1	NC_041934	61818	FDH51_gp87	YP_009601874.1	67	NRG	tail				phrog_1196
Phage	168_1	NC_041934	61818	FDH51_gp88	YP_009601875.1	723	NRG	tail				phrog_1101
Phage	168_1	NC_041934	61818	FDH51_gp89	YP_009601876.1	161	NRG	head and packaging				phrog_20787
Phage	59_1	NC_041935	61292	FDH52_gp01	YP_009601877.1	389	NRG	integration and excision		Recombinase		phrog_1; PF00589
Phage	59_1	NC_041935	61292	FDH52_gp02	YP_009601878.1	60	NRG
Phage	59_1	NC_041935	61292	FDH52_gp03	YP_009601879.1	128	NRG
Phage	59_1	NC_041935	61292	FDH52_gp04	YP_009601880.1	70	NRG
Phage	59_1	NC_041935	61292	FDH52_gp05	YP_009601881.1	208	RG	other	Defense-strict			Type_II_MTases_FAM_17; phrog_359
Phage	59_1	NC_041935	61292	FDH52_gp06	YP_009601882.1	62	NRG
Phage	59_1	NC_041935	61292	FDH52_gp07	YP_009601883.1	55	RG
Phage	59_1	NC_041935	61292	FDH52_gp08	YP_009601884.1	207	NRG	transcription regulation				phrog_377
Phage	59_1	NC_041935	61292	FDH52_gp09	YP_009601885.1	94	RG
Phage	59_1	NC_041935	61292	FDH52_gp10	YP_009601886.1	205	NRG
Phage	59_1	NC_041935	61292	FDH52_gp11	YP_009601887.1	95	RG
Phage	59_1	NC_041935	61292	FDH52_gp12	YP_009601888.1	72	RG	other				phrog_1832
Phage	59_1	NC_041935	61292	FDH52_gp13	YP_009601889.1	71	RG
Phage	59_1	NC_041935	61292	FDH52_gp14	YP_009601890.1	168	RG
Phage	59_1	NC_041935	61292	FDH52_gp15	YP_009601891.1	315	NRG
Phage	59_1	NC_041935	61292	FDH52_gp16	YP_009601892.1	73	RG	other				phrog_54
Phage	59_1	NC_041935	61292	FDH52_gp17	YP_009601893.1	71	RG
Phage	59_1	NC_041935	61292	FDH52_gp18	YP_009601894.1	63	RG
Phage	59_1	NC_041935	61292	FDH52_gp19	YP_009601895.1	226	RG	DNA, RNA and nucleotide metabolism				phrog_434
Phage	59_1	NC_041935	61292	FDH52_gp20	YP_009601896.1	261	RG	DNA, RNA and nucleotide metabolism		Recombinase		phrog_252; PF03837
Phage	59_1	NC_041935	61292	FDH52_gp21	YP_009601897.1	101	RG	moron, auxiliary metabolic gene and host takeover				phrog_259
Phage	59_1	NC_041935	61292	FDH52_gp22	YP_009601898.1	47	NRG	other				phrog_3924
Phage	59_1	NC_041935	61292	FDH52_gp23	YP_009601899.1	54	RG	transcription regulation				phrog_550
Phage	59_1	NC_041935	61292	FDH52_gp24	YP_009601900.1	103	RG	moron, auxiliary metabolic gene and host takeover				phrog_1510
Phage	59_1	NC_041935	61292	FDH52_gp25	YP_009601901.1	156	RG
Phage	59_1	NC_041935	61292	FDH52_gp26	YP_009601902.1	45	NRG-nh
Phage	59_1	NC_041935	61292	FDH52_gp27	YP_009601903.1	112	RG	transcription regulation				phrog_271
Phage	59_1	NC_041935	61292	FDH52_gp28	YP_009601904.1	235	NRG	transcription regulation	Defense-cut_ga			RosmerTA_RmrA_2662548665; phrog_4
Phage	59_1	NC_041935	61292	FDH52_gp29	YP_009601905.1	74	RG
Phage	59_1	NC_041935	61292	FDH52_gp30	YP_009601906.1	98	RG	transcription regulation				phrog_191
Phage	59_1	NC_041935	61292	FDH52_gp31	YP_009601907.1	312	RG	DNA, RNA and nucleotide metabolism				phrog_277
Phage	59_1	NC_041935	61292	FDH52_gp32	YP_009601908.1	233	RG	DNA, RNA and nucleotide metabolism				phrog_109
Phage	59_1	NC_041935	61292	FDH52_gp33	YP_009601909.1	96	RG	moron, auxiliary metabolic gene and host takeover				phrog_142
Phage	59_1	NC_041935	61292	FDH52_gp34	YP_009601910.1	203	NRG	DNA, RNA and nucleotide metabolism				phrog_99
Phage	59_1	NC_041935	61292	FDH52_gp35	YP_009601911.1	92	NRG
Phage	59_1	NC_041935	61292	FDH52_gp36	YP_009601912.1	71	NRG
Phage	59_1	NC_041935	61292	FDH52_gp37	YP_009601913.1	78	NRG	moron, auxiliary metabolic gene and host takeover				phrog_6422
Phage	59_1	NC_041935	61292	FDH52_gp38	YP_009601914.1	101	RG	DNA, RNA and nucleotide metabolism				phrog_72
Phage	59_1	NC_041935	61292	FDH52_gp39	YP_009601915.1	175	RG	other				phrog_111
Phage	59_1	NC_041935	61292	FDH52_gp40	YP_009601916.1	224	NRG	transcription regulation				phrog_377
Phage	59_1	NC_041935	61292	FDH52_gp41	YP_009601917.1	133	RG
Phage	59_1	NC_041935	61292	FDH52_gp42	YP_009601918.1	69	RG
Phage	59_1	NC_041935	61292	FDH52_gp43	YP_009601919.1	240	RG	transcription regulation				phrog_63
Phage	59_1	NC_041935	61292	FDH52_gp44	YP_009601920.1	201	RG	DNA, RNA and nucleotide metabolism				phrog_5034
Phage	59_1	NC_041935	61292	FDH52_gp45	YP_009601921.1	64	RG
Phage	59_1	NC_041935	61292	FDH52_gp46	YP_009601922.1	144	RG	transcription regulation				phrog_79
Phage	59_1	NC_041935	61292	FDH52_gp47	YP_009601923.1	50	NRG	other	Defense-cut_ga			Type_II_MTases_FAM_36; phrog_14488
Phage	59_1	NC_041935	61292	FDH52_gp90	YP_009601924.1	319	RG	moron, auxiliary metabolic gene and host takeover			Virulence factor	VFG000837(gb|WP_000649753); VFG043765(gb|ABC67318); VFG033859(gb|WP_001365678); VFG043753(gb|ABU55302); VFG043755(gb|AAM88302); VFG043763(gb|CAA90630); VFG043761(gb|CAA47852); VFG043757(gb|BAE86851); phrog_866
Phage	59_1	NC_041935	61292	FDH52_gp89	YP_009601925.1	89	RG	moron, auxiliary metabolic gene and host takeover			Virulence factor	VFG000838(gb|WP_000738068); VFG043766(gb|ABK76643); VFG043764(gb|CAA90631); VFG033867(gb|WP_000738072); VFG043762(gb|CAA47853); VFG043754(gb|ABU55303); VFG043758(gb|BAE86852); VFG043760(gb|BAE79484); phrog_851
Phage	59_1	NC_041935	61292	FDH52_gp88	YP_009601926.1	296	RG	integration and excision		Tnp_ISfinder		phrog_157; IS3 family transposase (translation)
Phage	59_1	NC_041935	61292	FDH52_gp87	YP_009601927.1	91	RG			Tnp_ISfinder		mobile element protein (translation)
Phage	59_1	NC_041935	61292	FDH52_gp86	YP_009601928.1	645	NRG
Phage	59_1	NC_041935	61292	FDH52_gp85	YP_009601929.1	41	NRG
Phage	59_1	NC_041935	61292	FDH52_gp84	YP_009601930.1	37	NRG
Phage	59_1	NC_041935	61292	FDH52_gp83	YP_009601931.1	46	NRG
Phage	59_1	NC_041935	61292	FDH52_gp82	YP_009601932.1	90	NRG
Phage	59_1	NC_041935	61292	FDH52_gp81	YP_009601933.1	68	RG	lysis				phrog_9876
Phage	59_1	NC_041935	61292	FDH52_gp80	YP_009601934.1	177	RG	lysis				phrog_7910
Phage	59_1	NC_041935	61292	FDH52_gp79	YP_009601935.1	189	NRG	transcription regulation				phrog_524
Phage	59_1	NC_041935	61292	FDH52_gp78	YP_009601936.1	44	NRG
Phage	59_1	NC_041935	61292	FDH52_gp77	YP_009601937.1	154	NRG	lysis				phrog_13
Phage	59_1	NC_041935	61292	FDH52_gp76	YP_009601938.1	97	RG	other				phrog_260
Phage	59_1	NC_041935	61292	FDH52_gp75	YP_009601939.1	37	NRG
Phage	59_1	NC_041935	61292	FDH52_gp74	YP_009601940.1	268	NRG	head and packaging				phrog_370
Phage	59_1	NC_041935	61292	FDH52_gp73	YP_009601941.1	568	NRG	head and packaging				phrog_24361
Phage	59_1	NC_041935	61292	FDH52_gp72	YP_009601942.1	714	NRG	head and packaging				phrog_156
Phage	59_1	NC_041935	61292	FDH52_gp71	YP_009601943.1	335	NRG
Phage	59_1	NC_041935	61292	FDH52_gp70	YP_009601944.1	404	NRG	head and packaging				phrog_334
Phage	59_1	NC_041935	61292	FDH52_gp69	YP_009601945.1	129	NRG	head and packaging				phrog_486
Phage	59_1	NC_041935	61292	FDH52_gp68	YP_009601946.1	153	NRG
Phage	59_1	NC_041935	61292	FDH52_gp67	YP_009601947.1	187	NRG	head and packaging				phrog_437
Phage	59_1	NC_041935	61292	FDH52_gp66	YP_009601948.1	216	NRG	head and packaging				phrog_399
Phage	59_1	NC_041935	61292	FDH52_gp65	YP_009601949.1	645	NRG	tail				phrog_3279
Phage	59_1	NC_041935	61292	FDH52_gp64	YP_009601950.1	60	NRG	tail				phrog_13758
Phage	59_1	NC_041935	61292	FDH52_gp63	YP_009601951.1	91	RG			Tnp_ISfinder		IS3 family transposase (translation)
Phage	59_1	NC_041935	61292	FDH52_gp62	YP_009601952.1	295	RG	integration and excision		Tnp_ISfinder		phrog_157; IS3 family transposase (translation)
Phage	59_1	NC_041935	61292	FDH52_gp61	YP_009601953.1	37	NRG
Phage	59_1	NC_041935	61292	FDH52_gp60	YP_009601954.1	80	NRG
Phage	59_1	NC_041935	61292	FDH52_gp59	YP_009601955.1	37	NRG
Phage	59_1	NC_041935	61292	FDH52_gp58	YP_009601956.1	566	NRG	head and packaging				phrog_511
Phage	59_1	NC_041935	61292	FDH52_gp57	YP_009601957.1	179	NRG-nh
Phage	59_1	NC_041935	61292	FDH52_gp56	YP_009601958.1	47	NRG
Phage	59_1	NC_041935	61292	FDH52_gp55	YP_009601959.1	205	NRG	moron, auxiliary metabolic gene and host takeover				phrog_425
Phage	59_1	NC_041935	61292	FDH52_gp54	YP_009601960.1	244	NRG	other				phrog_108
Phage	59_1	NC_041935	61292	FDH52_gp53	YP_009601961.1	133	NRG
Phage	59_1	NC_041935	61292	FDH52_gp52	YP_009601962.1	218	NRG	head and packaging				phrog_8003
Phage	59_1	NC_041935	61292	FDH52_gp51	YP_009601963.1	148	NRG
Phage	59_1	NC_041935	61292	FDH52_gp50	YP_009601964.1	97	NRG		Defense-cut_ga			Dynamins_LeoBC
Phage	59_1	NC_041935	61292	FDH52_gp49	YP_009601965.1	421	NRG
Phage	59_1	NC_041935	61292	FDH52_gp48	YP_009601966.1	2791	NRG
Phage	7_0	NC_041936	164706	FDH53_gp002	YP_009601967.1	85	NRG
Phage	7_0	NC_041936	164706	FDH53_gp003	YP_009601968.1	64	NRG
Phage	7_0	NC_041936	164706	FDH53_gp004	YP_009601969.1	64	NRG
Phage	7_0	NC_041936	164706	FDH53_gp005	YP_009601970.1	111	NRG
Phage	7_0	NC_041936	164706	FDH53_gp006	YP_009601971.1	607	NRG	DNA, RNA and nucleotide metabolism				phrog_543
Phage	7_0	NC_041936	164706	FDH53_gp007	YP_009601972.1	57	NRG
Phage	7_0	NC_041936	164706	FDH53_gp008	YP_009601973.1	222	NRG	DNA, RNA and nucleotide metabolism				phrog_255
Phage	7_0	NC_041936	164706	FDH53_gp009	YP_009601974.1	80	NRG
Phage	7_0	NC_041936	164706	FDH53_gp010	YP_009601975.1	39	NRG
Phage	7_0	NC_041936	164706	FDH53_gp011	YP_009601976.1	55	NRG
Phage	7_0	NC_041936	164706	FDH53_gp012	YP_009601977.1	463	NRG
Phage	7_0	NC_041936	164706	FDH53_gp013	YP_009601978.1	104	NRG
Phage	7_0	NC_041936	164706	FDH53_gp014	YP_009601979.1	251	NRG	moron, auxiliary metabolic gene and host takeover				phrog_1400
Phage	7_0	NC_041936	164706	FDH53_gp015	YP_009601980.1	167	NRG
Phage	7_0	NC_041936	164706	FDH53_gp016	YP_009601981.1	172	NRG	DNA, RNA and nucleotide metabolism				phrog_173
Phage	7_0	NC_041936	164706	FDH53_gp017	YP_009601982.1	342	NRG	DNA, RNA and nucleotide metabolism				phrog_21887
Phage	7_0	NC_041936	164706	FDH53_gp018	YP_009601983.1	187	NRG	DNA, RNA and nucleotide metabolism				phrog_959
Phage	7_0	NC_041936	164706	FDH53_gp019	YP_009601984.1	67	NRG
Phage	7_0	NC_041936	164706	FDH53_gp020	YP_009601985.1	58	NRG
Phage	7_0	NC_041936	164706	FDH53_gp021	YP_009601986.1	125	NRG
Phage	7_0	NC_041936	164706	FDH53_gp022	YP_009601987.1	211	NRG
Phage	7_0	NC_041936	164706	FDH53_gp023	YP_009601988.1	470	NRG	DNA, RNA and nucleotide metabolism				phrog_19
Phage	7_0	NC_041936	164706	FDH53_gp024	YP_009601989.1	105	NRG	head and packaging				phrog_999
Phage	7_0	NC_041936	164706	FDH53_gp025	YP_009601990.1	356	NRG	other		Recombinase		phrog_97; PF00154
Phage	7_0	NC_041936	164706	FDH53_gp026	YP_009601991.1	62	NRG
Phage	7_0	NC_041936	164706	FDH53_gp027	YP_009601992.1	468	NRG	DNA, RNA and nucleotide metabolism				phrog_1918
Phage	7_0	NC_041936	164706	FDH53_gp028	YP_009601993.1	274	NRG	DNA, RNA and nucleotide metabolism				phrog_12434
Phage	7_0	NC_041936	164706	FDH53_gp029	YP_009601994.1	402	NRG	DNA, RNA and nucleotide metabolism				phrog_2062
Phage	7_0	NC_041936	164706	FDH53_gp030	YP_009601995.1	120	NRG	other				phrog_242
Phage	7_0	NC_041936	164706	FDH53_gp031	YP_009601996.1	192	NRG	DNA, RNA and nucleotide metabolism				phrog_225
Phage	7_0	NC_041936	164706	FDH53_gp032	YP_009601997.1	324	NRG	DNA, RNA and nucleotide metabolism				phrog_168
Phage	7_0	NC_041936	164706	FDH53_gp033	YP_009601998.1	228	NRG	DNA, RNA and nucleotide metabolism				phrog_223
Phage	7_0	NC_041936	164706	FDH53_gp034	YP_009601999.1	125	NRG
Phage	7_0	NC_041936	164706	FDH53_gp035	YP_009602000.1	125	NRG	DNA, RNA and nucleotide metabolism				phrog_1285
Phage	7_0	NC_041936	164706	FDH53_gp036	YP_009602001.1	560	NRG	DNA, RNA and nucleotide metabolism	Defense-strict			LmuB_SMC_Cap4_nuclease_II; phrog_77
Phage	7_0	NC_041936	164706	FDH53_gp037	YP_009602002.1	87	NRG
Phage	7_0	NC_041936	164706	FDH53_gp038	YP_009602003.1	190	NRG
Phage	7_0	NC_041936	164706	FDH53_gp039	YP_009602004.1	105	NRG
Phage	7_0	NC_041936	164706	FDH53_gp040	YP_009602005.1	83	NRG
Phage	7_0	NC_041936	164706	FDH53_gp041	YP_009602006.1	341	NRG
Phage	7_0	NC_041936	164706	FDH53_gp042	YP_009602007.1	95	NRG
Phage	7_0	NC_041936	164706	FDH53_gp043	YP_009602008.1	77	NRG
Phage	7_0	NC_041936	164706	FDH53_gp044	YP_009602009.1	177	NRG	transcription regulation				phrog_234
Phage	7_0	NC_041936	164706	FDH53_gp045	YP_009602010.1	489	NRG
Phage	7_0	NC_041936	164706	FDH53_gp046	YP_009602011.1	95	NRG
Phage	7_0	NC_041936	164706	FDH53_gp047	YP_009602012.1	52	NRG
Phage	7_0	NC_041936	164706	FDH53_gp048	YP_009602013.1	89	NRG	DNA, RNA and nucleotide metabolism				phrog_22
Phage	7_0	NC_041936	164706	FDH53_gp049	YP_009602014.1	160	NRG
Phage	7_0	NC_041936	164706	FDH53_gp050	YP_009602015.1	274	NRG	DNA, RNA and nucleotide metabolism				phrog_2980
Phage	7_0	NC_041936	164706	FDH53_gp051	YP_009602016.1	161	NRG
Phage	7_0	NC_041936	164706	FDH53_gp052	YP_009602017.1	163	NRG
Phage	7_0	NC_041936	164706	FDH53_gp053	YP_009602018.1	167	NRG	DNA, RNA and nucleotide metabolism				phrog_626
Phage	7_0	NC_041936	164706	FDH53_gp054	YP_009602019.1	50	NRG
Phage	7_0	NC_041936	164706	FDH53_gp055	YP_009602020.1	175	NRG
Phage	7_0	NC_041936	164706	FDH53_gp056	YP_009602021.1	181	NRG
Phage	7_0	NC_041936	164706	FDH53_gp057	YP_009602022.1	620	NRG	moron, auxiliary metabolic gene and host takeover				phrog_487
Phage	7_0	NC_041936	164706	FDH53_gp058	YP_009602023.1	164	NRG
Phage	7_0	NC_041936	164706	FDH53_gp059	YP_009602024.1	392	NRG	DNA, RNA and nucleotide metabolism				phrog_8944
Phage	7_0	NC_041936	164706	FDH53_gp060	YP_009602025.1	188	NRG
Phage	7_0	NC_041936	164706	FDH53_gp061	YP_009602026.1	101	NRG
Phage	7_0	NC_041936	164706	FDH53_gp062	YP_009602027.1	157	NRG	DNA, RNA and nucleotide metabolism				phrog_423
Phage	7_0	NC_041936	164706	FDH53_gp063	YP_009602028.1	93	NRG	DNA, RNA and nucleotide metabolism				phrog_22
Phage	7_0	NC_041936	164706	FDH53_gp064	YP_009602029.1	270	NRG		Defense-strict			Type_II_MTases_FAM_35
Phage	7_0	NC_041936	164706	FDH53_gp065	YP_009602030.1	143	NRG
Phage	7_0	NC_041936	164706	FDH53_gp066	YP_009602031.1	73	NRG
Phage	7_0	NC_041936	164706	FDH53_gp067	YP_009602032.1	97	NRG
Phage	7_0	NC_041936	164706	FDH53_gp068	YP_009602033.1	102	NRG
Phage	7_0	NC_041936	164706	FDH53_gp069	YP_009602034.1	102	NRG
Phage	7_0	NC_041936	164706	FDH53_gp070	YP_009602035.1	92	NRG
Phage	7_0	NC_041936	164706	FDH53_gp071	YP_009602036.1	87	NRG
Phage	7_0	NC_041936	164706	FDH53_gp072	YP_009602037.1	112	NRG
Phage	7_0	NC_041936	164706	FDH53_gp073	YP_009602038.1	85	NRG
Phage	7_0	NC_041936	164706	FDH53_gp074	YP_009602039.1	84	NRG
Phage	7_0	NC_041936	164706	FDH53_gp075	YP_009602040.1	144	NRG
Phage	7_0	NC_041936	164706	FDH53_gp076	YP_009602041.1	72	NRG-nh
Phage	7_0	NC_041936	164706	FDH53_gp077	YP_009602042.1	65	NRG
Phage	7_0	NC_041936	164706	FDH53_gp078	YP_009602043.1	96	NRG
Phage	7_0	NC_041936	164706	FDH53_gp079	YP_009602044.1	258	RG	tail				phrog_2056
Phage	7_0	NC_041936	164706	FDH53_gp080	YP_009602045.1	73	NRG
Phage	7_0	NC_041936	164706	FDH53_gp081	YP_009602046.1	94	NRG
Phage	7_0	NC_041936	164706	FDH53_gp082	YP_009602047.1	116	NRG
Phage	7_0	NC_041936	164706	FDH53_gp083	YP_009602048.1	112	NRG
Phage	7_0	NC_041936	164706	FDH53_gp084	YP_009602049.1	69	NRG
Phage	7_0	NC_041936	164706	FDH53_gp085	YP_009602050.1	132	NRG	transcription regulation				phrog_858
Phage	7_0	NC_041936	164706	FDH53_gp086	YP_009602051.1	100	NRG	lysis				phrog_1246
Phage	7_0	NC_041936	164706	FDH53_gp087	YP_009602052.1	198	NRG	other				phrog_592
Phage	7_0	NC_041936	164706	FDH53_gp088	YP_009602053.1	97	NRG
Phage	7_0	NC_041936	164706	FDH53_gp089	YP_009602054.1	72	NRG
Phage	7_0	NC_041936	164706	FDH53_gp090	YP_009602055.1	64	NRG
Phage	7_0	NC_041936	164706	FDH53_gp091	YP_009602056.1	151	NRG		Defense-strict			DarG
Phage	7_0	NC_041936	164706	FDH53_gp092	YP_009602057.1	119	NRG	DNA, RNA and nucleotide metabolism				phrog_1256
Phage	7_0	NC_041936	164706	FDH53_gp093	YP_009602058.1	196	NRG
Phage	7_0	NC_041936	164706	FDH53_gp094	YP_009602059.1	140	NRG	DNA, RNA and nucleotide metabolism				phrog_1323
Phage	7_0	NC_041936	164706	FDH53_gp095	YP_009602060.1	111	NRG
Phage	7_0	NC_041936	164706	FDH53_gp096	YP_009602061.1	81	NRG
Phage	7_0	NC_041936	164706	FDH53_gp097	YP_009602062.1	64	NRG
Phage	7_0	NC_041936	164706	FDH53_gp098	YP_009602063.1	232	NRG
Phage	7_0	NC_041936	164706	FDH53_gp099	YP_009602064.1	138	NRG
Phage	7_0	NC_041936	164706	FDH53_gp100	YP_009602065.1	41	NRG
Phage	7_0	NC_041936	164706	FDH53_gp101	YP_009602066.1	161	NRG
Phage	7_0	NC_041936	164706	FDH53_gp102	YP_009602067.1	129	NRG
Phage	7_0	NC_041936	164706	FDH53_gp103	YP_009602068.1	63	NRG
Phage	7_0	NC_041936	164706	FDH53_gp104	YP_009602069.1	71	NRG
Phage	7_0	NC_041936	164706	FDH53_gp105	YP_009602070.1	59	NRG
Phage	7_0	NC_041936	164706	FDH53_gp106	YP_009602071.1	57	NRG
Phage	7_0	NC_041936	164706	FDH53_gp107	YP_009602072.1	52	NRG
Phage	7_0	NC_041936	164706	FDH53_gp108	YP_009602073.1	104	NRG
Phage	7_0	NC_041936	164706	FDH53_gp109	YP_009602074.1	106	NRG
Phage	7_0	NC_041936	164706	FDH53_gp110	YP_009602075.1	65	NRG
Phage	7_0	NC_041936	164706	FDH53_gp111	YP_009602076.1	60	NRG
Phage	7_0	NC_041936	164706	FDH53_gp112	YP_009602077.1	108	NRG
Phage	7_0	NC_041936	164706	FDH53_gp113	YP_009602078.1	62	NRG
Phage	7_0	NC_041936	164706	FDH53_gp114	YP_009602079.1	75	NRG
Phage	7_0	NC_041936	164706	FDH53_gp115	YP_009602080.1	61	RG
Phage	7_0	NC_041936	164706	FDH53_gp116	YP_009602081.1	72	NRG
Phage	7_0	NC_041936	164706	FDH53_gp117	YP_009602082.1	60	NRG
Phage	7_0	NC_041936	164706	FDH53_gp118	YP_009602083.1	74	NRG
Phage	7_0	NC_041936	164706	FDH53_gp119	YP_009602084.1	36	NRG
Phage	7_0	NC_041936	164706	FDH53_gp120	YP_009602085.1	67	NRG	DNA, RNA and nucleotide metabolism				phrog_2102
Phage	7_0	NC_041936	164706	FDH53_gp121	YP_009602086.1	52	NRG
Phage	7_0	NC_041936	164706	FDH53_gp122	YP_009602087.1	124	NRG
Phage	7_0	NC_041936	164706	FDH53_gp123	YP_009602088.1	154	NRG	DNA, RNA and nucleotide metabolism				phrog_755
Phage	7_0	NC_041936	164706	FDH53_gp124	YP_009602089.1	86	NRG	tail				phrog_1002
Phage	7_0	NC_041936	164706	FDH53_gp125	YP_009602090.1	218	NRG	other				phrog_139
Phage	7_0	NC_041936	164706	FDH53_gp126	YP_009602091.1	196	NRG	tail				phrog_45
Phage	7_0	NC_041936	164706	FDH53_gp127	YP_009602092.1	84	NRG
Phage	7_0	NC_041936	164706	FDH53_gp128	YP_009602093.1	344	NRG	DNA, RNA and nucleotide metabolism				phrog_681
Phage	7_0	NC_041936	164706	FDH53_gp129	YP_009602094.1	273	NRG	DNA, RNA and nucleotide metabolism				phrog_429
Phage	7_0	NC_041936	164706	FDH53_gp130	YP_009602095.1	157	NRG	connector				phrog_218
Phage	7_0	NC_041936	164706	FDH53_gp131	YP_009602096.1	184	NRG	tail				phrog_232
Phage	7_0	NC_041936	164706	FDH53_gp132	YP_009602097.1	599	NRG	tail				phrog_430
Phage	7_0	NC_041936	164706	FDH53_gp133	YP_009602098.1	188	NRG
Phage	7_0	NC_041936	164706	FDH53_gp134	YP_009602099.1	97	NRG	moron, auxiliary metabolic gene and host takeover				phrog_281
Phage	7_0	NC_041936	164706	FDH53_gp135	YP_009602100.1	634	NRG	tail				phrog_219
Phage	7_0	NC_041936	164706	FDH53_gp136	YP_009602101.1	1028	NRG	tail				phrog_964
Phage	7_0	NC_041936	164706	FDH53_gp137	YP_009602102.1	331	NRG	tail				phrog_977
Phage	7_0	NC_041936	164706	FDH53_gp138	YP_009602103.1	85	NRG
Phage	7_0	NC_041936	164706	FDH53_gp139	YP_009602104.1	110	NRG
Phage	7_0	NC_041936	164706	FDH53_gp140	YP_009602105.1	279	NRG	other	Defense-cut_ga			Type_II_MTases_FAM_6; phrog_3820
Phage	7_0	NC_041936	164706	FDH53_gp141	YP_009602106.1	284	NRG	tail				phrog_967
Phage	7_0	NC_041936	164706	FDH53_gp142	YP_009602107.1	600	NRG	tail				phrog_958
Phage	7_0	NC_041936	164706	FDH53_gp143	YP_009602108.1	214	NRG	tail				phrog_963
Phage	7_0	NC_041936	164706	FDH53_gp144	YP_009602109.1	466	NRG	tail				phrog_910
Phage	7_0	NC_041936	164706	FDH53_gp145	YP_009602110.1	589	NRG	tail				phrog_1056
Phage	7_0	NC_041936	164706	FDH53_gp146	YP_009602111.1	310	NRG
Phage	7_0	NC_041936	164706	FDH53_gp147	YP_009602112.1	194	NRG	DNA, RNA and nucleotide metabolism				phrog_7168
Phage	7_0	NC_041936	164706	FDH53_gp148	YP_009602113.1	250	NRG	connector				phrog_679
Phage	7_0	NC_041936	164706	FDH53_gp149	YP_009602114.1	277	NRG	tail				phrog_227
Phage	7_0	NC_041936	164706	FDH53_gp150	YP_009602115.1	165	NRG	head and packaging				phrog_735
Phage	7_0	NC_041936	164706	FDH53_gp151	YP_009602116.1	938	NRG	head and packaging				phrog_5989
Phage	7_0	NC_041936	164706	FDH53_gp152	YP_009602117.1	666	NRG	tail				phrog_23
Phage	7_0	NC_041936	164706	FDH53_gp153	YP_009602118.1	164	NRG	tail				phrog_4542
Phage	7_0	NC_041936	164706	FDH53_gp154	YP_009602119.1	521	NRG	head and packaging				phrog_213
Phage	7_0	NC_041936	164706	FDH53_gp155	YP_009602120.1	43	NRG-nh
Phage	7_0	NC_041936	164706	FDH53_gp156	YP_009602121.1	37	NRG-nh
Phage	7_0	NC_041936	164706	FDH53_gp157	YP_009602122.1	135	NRG	head and packaging				phrog_1049
Phage	7_0	NC_041936	164706	FDH53_gp158	YP_009602123.1	231	NRG
Phage	7_0	NC_041936	164706	FDH53_gp159	YP_009602124.1	264	NRG	head and packaging				phrog_237
Phage	7_0	NC_041936	164706	FDH53_gp160	YP_009602125.1	528	NRG	head and packaging				phrog_138
Phage	7_0	NC_041936	164706	FDH53_gp161	YP_009602126.1	50	NRG
Phage	7_0	NC_041936	164706	FDH53_gp162	YP_009602127.1	413	NRG	head and packaging				phrog_138
Phage	7_0	NC_041936	164706	FDH53_gp163	YP_009602128.1	195	NRG	DNA, RNA and nucleotide metabolism	Defense-cut_ga			PsyrTA_PsyrA; phrog_768
Phage	7_0	NC_041936	164706	FDH53_gp164	YP_009602129.1	145	NRG
Phage	7_0	NC_041936	164706	FDH53_gp165	YP_009602130.1	91	NRG
Phage	7_0	NC_041936	164706	FDH53_gp166	YP_009602131.1	65	NRG
Phage	7_0	NC_041936	164706	FDH53_gp167	YP_009602132.1	404	NRG	head and packaging				phrog_4069
Phage	7_0	NC_041936	164706	FDH53_gp168	YP_009602133.1	54	NRG
Phage	7_0	NC_041936	164706	FDH53_gp169	YP_009602134.1	241	NRG	head and packaging				phrog_1051
Phage	7_0	NC_041936	164706	FDH53_gp170	YP_009602135.1	500	NRG	DNA, RNA and nucleotide metabolism	Defense-cut_ga			Type_I_REases_FAM_2.einsi_trimmed; phrog_9690
Phage	7_0	NC_041936	164706	FDH53_gp171	YP_009602136.1	78	NRG	DNA, RNA and nucleotide metabolism				phrog_1143
Phage	7_0	NC_041936	164706	FDH53_gp172	YP_009602137.1	58	NRG
Phage	7_0	NC_041936	164706	FDH53_gp173	YP_009602138.1	135	NRG	DNA, RNA and nucleotide metabolism				phrog_231
Phage	7_0	NC_041936	164706	FDH53_gp174	YP_009602139.1	128	NRG	tail				phrog_37990
Phage	7_0	NC_041936	164706	FDH53_gp175	YP_009602140.1	209	NRG	tail				phrog_150
Phage	7_0	NC_041936	164706	FDH53_gp176	YP_009602141.1	256	NRG	tail				phrog_150
Phage	7_0	NC_041936	164706	FDH53_gp177	YP_009602142.1	369	NRG	tail				phrog_1135
Phage	7_0	NC_041936	164706	FDH53_gp178	YP_009602143.1	172	NRG	tail				phrog_1140
Phage	7_0	NC_041936	164706	FDH53_gp179	YP_009602144.1	577	NRG	tail				phrog_1283
Phage	7_0	NC_041936	164706	FDH53_gp180	YP_009602145.1	352	NRG	tail				phrog_230
Phage	7_0	NC_041936	164706	FDH53_gp181	YP_009602146.1	310	NRG	tail				phrog_45
Phage	7_0	NC_041936	164706	FDH53_gp182	YP_009602147.1	161	NRG
Phage	7_0	NC_041936	164706	FDH53_gp183	YP_009602148.1	274	NRG	moron, auxiliary metabolic gene and host takeover				phrog_15144
Phage	7_0	NC_041936	164706	FDH53_gp184	YP_009602149.1	683	NRG	moron, auxiliary metabolic gene and host takeover				phrog_802
Phage	7_0	NC_041936	164706	FDH53_gp185	YP_009602150.1	70	NRG
Phage	7_0	NC_041936	164706	FDH53_gp186	YP_009602151.1	172	NRG
Phage	7_0	NC_041936	164706	FDH53_gp187	YP_009602152.1	109	NRG
Phage	7_0	NC_041936	164706	FDH53_gp188	YP_009602153.1	223	NRG	other				phrog_757
Phage	7_0	NC_041936	164706	FDH53_gp189	YP_009602154.1	83	NRG
Phage	7_0	NC_041936	164706	FDH53_gp190	YP_009602155.1	55	NRG
Phage	7_0	NC_041936	164706	FDH53_gp191	YP_009602156.1	93	NRG
Phage	7_0	NC_041936	164706	FDH53_gp192	YP_009602157.1	89	NRG
Phage	7_0	NC_041936	164706	FDH53_gp193	YP_009602158.1	102	NRG
Phage	7_0	NC_041936	164706	FDH53_gp194	YP_009602159.1	95	NRG
Phage	7_0	NC_041936	164706	FDH53_gp195	YP_009602160.1	92	NRG
Phage	7_0	NC_041936	164706	FDH53_gp196	YP_009602161.1	106	NRG
Phage	7_0	NC_041936	164706	FDH53_gp197	YP_009602162.1	71	NRG
Phage	7_0	NC_041936	164706	FDH53_gp198	YP_009602163.1	69	NRG
Phage	7_0	NC_041936	164706	FDH53_gp199	YP_009602164.1	92	NRG
Phage	7_0	NC_041936	164706	FDH53_gp200	YP_009602165.1	59	NRG
Phage	7_0	NC_041936	164706	FDH53_gp201	YP_009602166.1	55	NRG
Phage	7_0	NC_041936	164706	FDH53_gp202	YP_009602167.1	97	NRG
Phage	7_0	NC_041936	164706	FDH53_gp203	YP_009602168.1	63	NRG
Phage	7_0	NC_041936	164706	FDH53_gp204	YP_009602169.1	106	NRG
Phage	7_0	NC_041936	164706	FDH53_gp205	YP_009602170.1	59	NRG
Phage	7_0	NC_041936	164706	FDH53_gp206	YP_009602171.1	103	NRG
Phage	7_0	NC_041936	164706	FDH53_gp207	YP_009602172.1	158	NRG	DNA, RNA and nucleotide metabolism				phrog_2118
Phage	7_0	NC_041936	164706	FDH53_gp208	YP_009602173.1	498	NRG	DNA, RNA and nucleotide metabolism				phrog_114
Phage	7_0	NC_041936	164706	FDH53_gp209	YP_009602174.1	159	NRG
Phage	7_0	NC_041936	164706	FDH53_gp210	YP_009602175.1	54	NRG
Phage	7_0	NC_041936	164706	FDH53_gp211	YP_009602176.1	107	NRG	head and packaging				phrog_931
Phage	7_0	NC_041936	164706	FDH53_gp212	YP_009602177.1	203	NRG	DNA, RNA and nucleotide metabolism				phrog_959
Phage	7_0	NC_041936	164706	FDH53_gp213	YP_009602178.1	106	NRG	tail				phrog_10657
Phage	7_0	NC_041936	164706	FDH53_gp214	YP_009602179.1	168	NRG	DNA, RNA and nucleotide metabolism				phrog_2369
Phage	7_0	NC_041936	164706	FDH53_gp215	YP_009602180.1	67	NRG
Phage	7_0	NC_041936	164706	FDH53_gp216	YP_009602181.1	292	NRG	other				phrog_505
Phage	7_0	NC_041936	164706	FDH53_gp217	YP_009602182.1	150	NRG	lysis				phrog_812
Phage	7_0	NC_041936	164706	FDH53_gp218	YP_009602183.1	88	NRG	lysis				phrog_739
Phage	7_0	NC_041936	164706	FDH53_gp219	YP_009602184.1	372	NRG	tail				phrog_562
Phage	7_0	NC_041936	164706	FDH53_gp220	YP_009602185.1	153	NRG	DNA, RNA and nucleotide metabolism				phrog_1111
Phage	7_0	NC_041936	164706	FDH53_gp221	YP_009602186.1	132	NRG
Phage	7_0	NC_041936	164706	FDH53_gp222	YP_009602187.1	72	NRG
Phage	7_0	NC_041936	164706	FDH53_gp223	YP_009602188.1	158	NRG	other				phrog_415
Phage	7_0	NC_041936	164706	FDH53_gp224	YP_009602189.1	386	NRG	DNA, RNA and nucleotide metabolism				phrog_86
Phage	7_0	NC_041936	164706	FDH53_gp225	YP_009602190.1	55	NRG
Phage	7_0	NC_041936	164706	FDH53_gp226	YP_009602191.1	57	NRG
Phage	7_0	NC_041936	164706	FDH53_gp227	YP_009602192.1	55	NRG
Phage	7_0	NC_041936	164706	FDH53_gp228	YP_009602193.1	747	NRG	DNA, RNA and nucleotide metabolism				phrog_84
Phage	7_0	NC_041936	164706	FDH53_gp229	YP_009602194.1	410	NRG	DNA, RNA and nucleotide metabolism				phrog_160
Phage	7_0	NC_041936	164706	FDH53_gp230	YP_009602195.1	89	NRG
Phage	7_0	NC_041936	164706	FDH53_gp231	YP_009602196.1	193	NRG	DNA, RNA and nucleotide metabolism				phrog_316
Phage	7_0	NC_041936	164706	FDH53_gp232	YP_009602197.1	109	NRG
Phage	7_0	NC_041936	164706	FDH53_gp233	YP_009602198.1	109	NRG-nh
Phage	7_0	NC_041936	164706	FDH53_gp234	YP_009602199.1	245	NRG	DNA, RNA and nucleotide metabolism				phrog_224
Phage	7_0	NC_041936	164706	FDH53_gp235	YP_009602200.1	226	NRG	DNA, RNA and nucleotide metabolism				phrog_269
Phage	7_0	NC_041936	164706	FDH53_gp236	YP_009602201.1	84	NRG	transcription regulation				phrog_254
Phage	7_0	NC_041936	164706	FDH53_gp237	YP_009602202.1	91	NRG	transcription regulation				phrog_639
Phage	7_0	NC_041936	164706	FDH53_gp238	YP_009602203.1	199	NRG
Phage	7_0	NC_041936	164706	FDH53_gp239	YP_009602204.1	315	NRG	DNA, RNA and nucleotide metabolism				phrog_107
Phage	7_0	NC_041936	164706	FDH53_gp240	YP_009602205.1	61	NRG
Phage	7_0	NC_041936	164706	FDH53_gp241	YP_009602206.1	1246	NRG	tail				phrog_972
Phage	7_0	NC_041936	164706	FDH53_gp242	YP_009602207.1	379	NRG	tail				phrog_1154
Phage	7_0	NC_041936	164706	FDH53_gp243	YP_009602208.1	496	NRG	tail				phrog_16472
Phage	7_0	NC_041936	164706	FDH53_gp244	YP_009602209.1	980	NRG	tail				phrog_1699
Phage	7_0	NC_041936	164706	FDH53_gp245	YP_009602210.1	79	NRG
Phage	7_0	NC_041936	164706	FDH53_gp246	YP_009602211.1	218	NRG	lysis				phrog_860
Phage	7_0	NC_041936	164706	FDH53_gp247	YP_009602212.1	82	NRG
Phage	7_0	NC_041936	164706	FDH53_gp248	YP_009602213.1	103	NRG
Phage	7_0	NC_041936	164706	FDH53_gp249	YP_009602214.1	110	NRG
Phage	7_0	NC_041936	164706	FDH53_gp250	YP_009602215.1	122	NRG
Phage	7_0	NC_041936	164706	FDH53_gp251	YP_009602216.1	63	RG
Phage	7_0	NC_041936	164706	FDH53_gp252	YP_009602217.1	95	NRG
Phage	7_0	NC_041936	164706	FDH53_gp253	YP_009602218.1	252	NRG
Phage	7_0	NC_041936	164706	FDH53_gp254	YP_009602219.1	51	NRG
Phage	7_0	NC_041936	164706	FDH53_gp255	YP_009602220.1	70	NRG
Phage	7_0	NC_041936	164706	FDH53_gp256	YP_009602221.1	131	NRG
Phage	7_0	NC_041936	164706	FDH53_gp257	YP_009602222.1	65	NRG
Phage	7_0	NC_041936	164706	FDH53_gp258	YP_009602223.1	448	NRG	DNA, RNA and nucleotide metabolism				phrog_551
Phage	7_0	NC_041936	164706	FDH53_gp259	YP_009602224.1	120	NRG
Phage	7_0	NC_041936	164706	FDH53_gp260	YP_009602225.1	97	NRG
Phage	7_0	NC_041936	164706	FDH53_gp261	YP_009602226.1	108	NRG
Phage	7_0	NC_041936	164706	FDH53_gp262	YP_009602227.1	330	NRG	lysis				phrog_36818
Phage	7_0	NC_041936	164706	FDH53_gp263	YP_009602228.1	43	NRG
Phage	113_0	NC_041937	129454	FDH54_gp001	YP_009602229.1	346	NRG
Phage	113_0	NC_041937	129454	FDH54_gp002	YP_009602230.1	113	NRG
Phage	113_0	NC_041937	129454	FDH54_gp003	YP_009602231.1	126	NRG
Phage	113_0	NC_041937	129454	FDH54_gp004	YP_009602232.1	394	NRG	other				phrog_1297
Phage	113_0	NC_041937	129454	FDH54_gp005	YP_009602233.1	126	NRG
Phage	113_0	NC_041937	129454	FDH54_gp006	YP_009602234.1	85	NRG
Phage	113_0	NC_041937	129454	FDH54_gp007	YP_009602235.1	118	NRG
Phage	113_0	NC_041937	129454	FDH54_gp008	YP_009602236.1	90	NRG
Phage	113_0	NC_041937	129454	FDH54_gp009	YP_009602237.1	228	NRG
Phage	113_0	NC_041937	129454	FDH54_gp010	YP_009602238.1	273	NRG	DNA, RNA and nucleotide metabolism				phrog_3118
Phage	113_0	NC_041937	129454	FDH54_gp011	YP_009602239.1	486	NRG	DNA, RNA and nucleotide metabolism				phrog_1314
Phage	113_0	NC_041937	129454	FDH54_gp012	YP_009602240.1	85	NRG
Phage	113_0	NC_041937	129454	FDH54_gp013	YP_009602241.1	87	NRG
Phage	113_0	NC_041937	129454	FDH54_gp014	YP_009602242.1	78	NRG
Phage	113_0	NC_041937	129454	FDH54_gp015	YP_009602243.1	55	NRG-nh
Phage	113_0	NC_041937	129454	FDH54_gp016	YP_009602244.1	81	NRG
Phage	113_0	NC_041937	129454	FDH54_gp017	YP_009602245.1	188	NRG
Phage	113_0	NC_041937	129454	FDH54_gp018	YP_009602246.1	91	NRG
Phage	113_0	NC_041937	129454	FDH54_gp019	YP_009602247.1	56	NRG
Phage	113_0	NC_041937	129454	FDH54_gp020	YP_009602248.1	126	NRG
Phage	113_0	NC_041937	129454	FDH54_gp021	YP_009602249.1	135	NRG
Phage	113_0	NC_041937	129454	FDH54_gp022	YP_009602250.1	66	NRG
Phage	113_0	NC_041937	129454	FDH54_gp023	YP_009602251.1	293	NRG	head and packaging				phrog_215
Phage	113_0	NC_041937	129454	FDH54_gp024	YP_009602252.1	141	NRG-nh
Phage	113_0	NC_041937	129454	FDH54_gp025	YP_009602253.1	321	NRG-nh
Phage	113_0	NC_041937	129454	FDH54_gp026	YP_009602254.1	673	NRG-nh
Phage	113_0	NC_041937	129454	FDH54_gp027	YP_009602255.1	581	NRG
Phage	113_0	NC_041937	129454	FDH54_gp028	YP_009602256.1	88	NRG	moron, auxiliary metabolic gene and host takeover				phrog_1322
Phage	113_0	NC_041937	129454	FDH54_gp029	YP_009602257.1	347	NRG	tail				phrog_4465
Phage	113_0	NC_041937	129454	FDH54_gp030	YP_009602258.1	92	NRG		Defense-cut_ga			Dynamins_LeoC
Phage	113_0	NC_041937	129454	FDH54_gp031	YP_009602259.1	194	NRG	tail				phrog_136
Phage	113_0	NC_041937	129454	FDH54_gp032	YP_009602260.1	292	NRG	tail				phrog_4465
Phage	113_0	NC_041937	129454	FDH54_gp033	YP_009602261.1	690	NRG	tail				phrog_16150
Phage	113_0	NC_041937	129454	FDH54_gp034	YP_009602262.1	176	NRG	tail				phrog_4056
Phage	113_0	NC_041937	129454	FDH54_gp035	YP_009602263.1	437	NRG	tail				phrog_6
Phage	113_0	NC_041937	129454	FDH54_gp036	YP_009602264.1	178	NRG-nh
Phage	113_0	NC_041937	129454	FDH54_gp037	YP_009602265.1	691	NRG	tail				phrog_5616
Phage	113_0	NC_041937	129454	FDH54_gp038	YP_009602266.1	141	NRG
Phage	113_0	NC_041937	129454	FDH54_gp039	YP_009602267.1	183	NRG
Phage	113_0	NC_041937	129454	FDH54_gp040	YP_009602268.1	187	NRG	tail				phrog_1302
Phage	113_0	NC_041937	129454	FDH54_gp041	YP_009602269.1	101	NRG-nh
Phage	113_0	NC_041937	129454	FDH54_gp042	YP_009602270.1	183	NRG-nh
Phage	113_0	NC_041937	129454	FDH54_gp043	YP_009602271.1	599	NRG-nh	tail				phrog_7760
Phage	113_0	NC_041937	129454	FDH54_gp044	YP_009602272.1	865	NRG	tail				phrog_2871
Phage	113_0	NC_041937	129454	FDH54_gp045	YP_009602273.1	222	NRG	tail				phrog_7760
Phage	113_0	NC_041937	129454	FDH54_gp046	YP_009602274.1	238	NRG
Phage	113_0	NC_041937	129454	FDH54_gp047	YP_009602275.1	225	NRG
Phage	113_0	NC_041937	129454	FDH54_gp048	YP_009602276.1	270	NRG
Phage	113_0	NC_041937	129454	FDH54_gp049	YP_009602277.1	126	NRG	head and packaging				phrog_349
Phage	113_0	NC_041937	129454	FDH54_gp050	YP_009602278.1	294	NRG	tail				phrog_817
Phage	113_0	NC_041937	129454	FDH54_gp051	YP_009602279.1	499	NRG	tail				phrog_5255
Phage	113_0	NC_041937	129454	FDH54_gp052	YP_009602280.1	279	NRG-nh	tail				phrog_36805
Phage	113_0	NC_041937	129454	FDH54_gp053	YP_009602281.1	157	NRG	tail				phrog_3840
Phage	113_0	NC_041937	129454	FDH54_gp054	YP_009602282.1	157	RG	head and packaging				phrog_280
Phage	113_0	NC_041937	129454	FDH54_gp055	YP_009602283.1	458	NRG	tail				phrog_205
Phage	113_0	NC_041937	129454	FDH54_gp056	YP_009602284.1	127	NRG
Phage	113_0	NC_041937	129454	FDH54_gp057	YP_009602285.1	45	NRG-nh
Phage	113_0	NC_041937	129454	FDH54_gp058	YP_009602286.1	152	NRG	connector				phrog_222
Phage	113_0	NC_041937	129454	FDH54_gp059	YP_009602287.1	206	NRG
Phage	113_0	NC_041937	129454	FDH54_gp060	YP_009602288.1	150	NRG
Phage	113_0	NC_041937	129454	FDH54_gp061	YP_009602289.1	274	NRG
Phage	113_0	NC_041937	129454	FDH54_gp062	YP_009602290.1	115	NRG-nh
Phage	113_0	NC_041937	129454	FDH54_gp063	YP_009602291.1	139	NRG	other				phrog_15223
Phage	113_0	NC_041937	129454	FDH54_gp064	YP_009602292.1	488	NRG
Phage	113_0	NC_041937	129454	FDH54_gp065	YP_009602293.1	362	NRG	head and packaging				phrog_979
Phage	113_0	NC_041937	129454	FDH54_gp066	YP_009602294.1	152	NRG	head and packaging	Defense-cut_ga			Shango_SngB; phrog_9526
Phage	113_0	NC_041937	129454	FDH54_gp067	YP_009602295.1	95	NRG	lysis				phrog_1267
Phage	113_0	NC_041937	129454	FDH54_gp068	YP_009602296.1	132	NRG	lysis				phrog_4297
Phage	113_0	NC_041937	129454	FDH54_gp069	YP_009602297.1	91	NRG
Phage	113_0	NC_041937	129454	FDH54_gp208	YP_009602298.1	112	NRG
Phage	113_0	NC_041937	129454	FDH54_gp207	YP_009602299.1	32	NRG
Phage	113_0	NC_041937	129454	FDH54_gp206	YP_009602300.1	80	NRG
Phage	113_0	NC_041937	129454	FDH54_gp205	YP_009602301.1	57	NRG
Phage	113_0	NC_041937	129454	FDH54_gp204	YP_009602302.1	192	NRG
Phage	113_0	NC_041937	129454	FDH54_gp203	YP_009602303.1	116	NRG	DNA, RNA and nucleotide metabolism				phrog_12838
Phage	113_0	NC_041937	129454	FDH54_gp202	YP_009602304.1	184	NRG	other				phrog_547
Phage	113_0	NC_041937	129454	FDH54_gp201	YP_009602305.1	136	NRG
Phage	113_0	NC_041937	129454	FDH54_gp200	YP_009602306.1	225	NRG	tail				phrog_562
Phage	113_0	NC_041937	129454	FDH54_gp199	YP_009602307.1	86	NRG-nh
Phage	113_0	NC_041937	129454	FDH54_gp198	YP_009602308.1	60	NRG
Phage	113_0	NC_041937	129454	FDH54_gp197	YP_009602309.1	233	NRG	DNA, RNA and nucleotide metabolism				phrog_2162
Phage	113_0	NC_041937	129454	FDH54_gp196	YP_009602310.1	237	NRG
Phage	113_0	NC_041937	129454	FDH54_gp195	YP_009602311.1	102	NRG
Phage	113_0	NC_041937	129454	FDH54_gp194	YP_009602312.1	440	NRG	DNA, RNA and nucleotide metabolism				phrog_114
Phage	113_0	NC_041937	129454	FDH54_gp193	YP_009602313.1	159	NRG
Phage	113_0	NC_041937	129454	FDH54_gp192	YP_009602314.1	68	NRG
Phage	113_0	NC_041937	129454	FDH54_gp191	YP_009602315.1	89	NRG
Phage	113_0	NC_041937	129454	FDH54_gp190	YP_009602316.1	96	NRG
Phage	113_0	NC_041937	129454	FDH54_gp189	YP_009602317.1	79	NRG	integration and excision				phrog_14449
Phage	113_0	NC_041937	129454	FDH54_gp188	YP_009602318.1	324	NRG	DNA, RNA and nucleotide metabolism				phrog_107
Phage	113_0	NC_041937	129454	FDH54_gp187	YP_009602319.1	110	NRG
Phage	113_0	NC_041937	129454	FDH54_gp186	YP_009602320.1	209	NRG	DNA, RNA and nucleotide metabolism				phrog_159
Phage	113_0	NC_041937	129454	FDH54_gp185	YP_009602321.1	92	NRG	DNA, RNA and nucleotide metabolism				phrog_29095
Phage	113_0	NC_041937	129454	FDH54_gp184	YP_009602322.1	73	NRG
Phage	113_0	NC_041937	129454	FDH54_gp183	YP_009602323.1	327	NRG	DNA, RNA and nucleotide metabolism	Defense-cut_ga			DEDDh_I_II_III_IV_V_VI_1; phrog_403
Phage	113_0	NC_041937	129454	FDH54_gp182	YP_009602324.1	140	NRG		Defense-cut_ga			Type_II_MTases_FAM_34
Phage	113_0	NC_041937	129454	FDH54_gp181	YP_009602325.1	152	NRG
Phage	113_0	NC_041937	129454	FDH54_gp180	YP_009602326.1	71	NRG
Phage	113_0	NC_041937	129454	FDH54_gp179	YP_009602327.1	204	NRG	other				phrog_139
Phage	113_0	NC_041937	129454	FDH54_gp178	YP_009602328.1	197	NRG	moron, auxiliary metabolic gene and host takeover				phrog_1238
Phage	113_0	NC_041937	129454	FDH54_gp177	YP_009602329.1	66	NRG
Phage	113_0	NC_041937	129454	FDH54_gp176	YP_009602330.1	327	NRG
Phage	113_0	NC_041937	129454	FDH54_gp175	YP_009602331.1	166	NRG
Phage	113_0	NC_041937	129454	FDH54_gp174	YP_009602332.1	76	NRG
Phage	113_0	NC_041937	129454	FDH54_gp173	YP_009602333.1	699	RG	DNA, RNA and nucleotide metabolism				phrog_84
Phage	113_0	NC_041937	129454	FDH54_gp172	YP_009602334.1	362	NRG	DNA, RNA and nucleotide metabolism				phrog_86
Phage	113_0	NC_041937	129454	FDH54_gp171	YP_009602335.1	92	NRG	DNA, RNA and nucleotide metabolism				phrog_22
Phage	113_0	NC_041937	129454	FDH54_gp169	YP_009602336.1	38	NRG	DNA, RNA and nucleotide metabolism				phrog_20137
Phage	113_0	NC_041937	129454	FDH54_gp168	YP_009602337.1	157	NRG	DNA, RNA and nucleotide metabolism				phrog_626
Phage	113_0	NC_041937	129454	FDH54_gp167	YP_009602338.1	37	NRG
Phage	113_0	NC_041937	129454	FDH54_gp166	YP_009602339.1	79	NRG
Phage	113_0	NC_041937	129454	FDH54_gp165	YP_009602340.1	121	NRG-nh
Phage	113_0	NC_041937	129454	FDH54_gp164	YP_009602341.1	141	NRG
Phage	113_0	NC_041937	129454	FDH54_gp163	YP_009602342.1	103	NRG
Phage	113_0	NC_041937	129454	FDH54_gp162	YP_009602343.1	348	NRG	other				phrog_5410
Phage	113_0	NC_041937	129454	FDH54_gp161	YP_009602344.1	177	NRG
Phage	113_0	NC_041937	129454	FDH54_gp160	YP_009602345.1	94	NRG
Phage	113_0	NC_041937	129454	FDH54_gp159	YP_009602346.1	79	NRG
Phage	113_0	NC_041937	129454	FDH54_gp158	YP_009602347.1	133	NRG
Phage	113_0	NC_041937	129454	FDH54_gp157	YP_009602348.1	77	NRG
Phage	113_0	NC_041937	129454	FDH54_gp156	YP_009602349.1	37	NRG
Phage	113_0	NC_041937	129454	FDH54_gp155	YP_009602350.1	61	NRG
Phage	113_0	NC_041937	129454	FDH54_gp154	YP_009602351.1	152	NRG	head and packaging				phrog_7821
Phage	113_0	NC_041937	129454	FDH54_gp153	YP_009602352.1	115	NRG
Phage	113_0	NC_041937	129454	FDH54_gp152	YP_009602353.1	95	NRG
Phage	113_0	NC_041937	129454	FDH54_gp151	YP_009602354.1	61	NRG
Phage	113_0	NC_041937	129454	FDH54_gp150	YP_009602355.1	123	NRG
Phage	113_0	NC_041937	129454	FDH54_gp149	YP_009602356.1	74	NRG
Phage	113_0	NC_041937	129454	FDH54_gp148	YP_009602357.1	84	NRG
Phage	113_0	NC_041937	129454	FDH54_gp147	YP_009602358.1	122	NRG
Phage	113_0	NC_041937	129454	FDH54_gp146	YP_009602359.1	96	NRG
Phage	113_0	NC_041937	129454	FDH54_gp145	YP_009602360.1	106	NRG	other				phrog_8990
Phage	113_0	NC_041937	129454	FDH54_gp144	YP_009602361.1	33	NRG
Phage	113_0	NC_041937	129454	FDH54_gp143	YP_009602362.1	89	NRG
Phage	113_0	NC_041937	129454	FDH54_gp142	YP_009602363.1	59	NRG
Phage	113_0	NC_041937	129454	FDH54_gp141	YP_009602364.1	46	NRG-nh
Phage	113_0	NC_041937	129454	FDH54_gp140	YP_009602365.1	131	NRG
Phage	113_0	NC_041937	129454	FDH54_gp139	YP_009602366.1	85	NRG
Phage	113_0	NC_041937	129454	FDH54_gp138	YP_009602367.1	116	NRG
Phage	113_0	NC_041937	129454	FDH54_gp137	YP_009602368.1	109	NRG
Phage	113_0	NC_041937	129454	FDH54_gp136	YP_009602369.1	95	NRG
Phage	113_0	NC_041937	129454	FDH54_gp135	YP_009602370.1	46	NRG
Phage	113_0	NC_041937	129454	FDH54_gp134	YP_009602371.1	83	NRG
Phage	113_0	NC_041937	129454	FDH54_gp133	YP_009602372.1	101	NRG	transcription regulation				phrog_639
Phage	113_0	NC_041937	129454	FDH54_gp132	YP_009602373.1	108	NRG
Phage	113_0	NC_041937	129454	FDH54_gp131	YP_009602374.1	127	NRG
Phage	113_0	NC_041937	129454	FDH54_gp130	YP_009602375.1	66	NRG
Phage	113_0	NC_041937	129454	FDH54_gp129	YP_009602376.1	71	NRG
Phage	113_0	NC_041937	129454	FDH54_gp128	YP_009602377.1	35	NRG-nh
Phage	113_0	NC_041937	129454	FDH54_gp127	YP_009602378.1	139	RG
Phage	113_0	NC_041937	129454	FDH54_gp126	YP_009602379.1	87	NRG
Phage	113_0	NC_041937	129454	FDH54_gp125	YP_009602380.1	80	NRG
Phage	113_0	NC_041937	129454	FDH54_gp124	YP_009602381.1	91	RG
Phage	113_0	NC_041937	129454	FDH54_gp123	YP_009602382.1	71	RG
Phage	113_0	NC_041937	129454	FDH54_gp122	YP_009602383.1	34	NRG
Phage	113_0	NC_041937	129454	FDH54_gp121	YP_009602384.1	59	RG
Phage	113_0	NC_041937	129454	FDH54_gp120	YP_009602385.1	76	RG
Phage	113_0	NC_041937	129454	FDH54_gp119	YP_009602386.1	94	NRG
Phage	113_0	NC_041937	129454	FDH54_gp118	YP_009602387.1	98	NRG
Phage	113_0	NC_041937	129454	FDH54_gp117	YP_009602388.1	63	NRG
Phage	113_0	NC_041937	129454	FDH54_gp116	YP_009602389.1	39	NRG
Phage	113_0	NC_041937	129454	FDH54_gp115	YP_009602390.1	73	NRG
Phage	113_0	NC_041937	129454	FDH54_gp114	YP_009602391.1	123	NRG
Phage	113_0	NC_041937	129454	FDH54_gp113	YP_009602392.1	100	NRG
Phage	113_0	NC_041937	129454	FDH54_gp112	YP_009602393.1	130	NRG
Phage	113_0	NC_041937	129454	FDH54_gp111	YP_009602394.1	86	NRG
Phage	113_0	NC_041937	129454	FDH54_gp110	YP_009602395.1	65	NRG
Phage	113_0	NC_041937	129454	FDH54_gp109	YP_009602396.1	106	NRG
Phage	113_0	NC_041937	129454	FDH54_gp108	YP_009602397.1	81	NRG
Phage	113_0	NC_041937	129454	FDH54_gp107	YP_009602398.1	120	NRG
Phage	113_0	NC_041937	129454	FDH54_gp106	YP_009602399.1	39	NRG
Phage	113_0	NC_041937	129454	FDH54_gp105	YP_009602400.1	50	NRG-nh
Phage	113_0	NC_041937	129454	FDH54_gp104	YP_009602401.1	132	NRG
Phage	113_0	NC_041937	129454	FDH54_gp103	YP_009602402.1	65	NRG
Phage	113_0	NC_041937	129454	FDH54_gp102	YP_009602403.1	56	NRG
Phage	113_0	NC_041937	129454	FDH54_gp101	YP_009602404.1	108	NRG
Phage	113_0	NC_041937	129454	FDH54_gp100	YP_009602405.1	65	NRG
Phage	113_0	NC_041937	129454	FDH54_gp099	YP_009602406.1	81	NRG
Phage	113_0	NC_041937	129454	FDH54_gp098	YP_009602407.1	110	NRG
Phage	113_0	NC_041937	129454	FDH54_gp097	YP_009602408.1	67	RG
Phage	113_0	NC_041937	129454	FDH54_gp096	YP_009602409.1	141	NRG
Phage	113_0	NC_041937	129454	FDH54_gp095	YP_009602410.1	65	NRG
Phage	113_0	NC_041937	129454	FDH54_gp094	YP_009602411.1	138	NRG
Phage	113_0	NC_041937	129454	FDH54_gp093	YP_009602412.1	42	NRG-nh
Phage	113_0	NC_041937	129454	FDH54_gp092	YP_009602413.1	408	NRG
Phage	113_0	NC_041937	129454	FDH54_gp091	YP_009602414.1	121	NRG
Phage	113_0	NC_041937	129454	FDH54_gp090	YP_009602415.1	81	NRG
Phage	113_0	NC_041937	129454	FDH54_gp089	YP_009602416.1	100	NRG
Phage	113_0	NC_041937	129454	FDH54_gp088	YP_009602417.1	60	NRG-nh
Phage	113_0	NC_041937	129454	FDH54_gp087	YP_009602418.1	69	NRG-nh
Phage	113_0	NC_041937	129454	FDH54_gp086	YP_009602419.1	90	NRG
Phage	113_0	NC_041937	129454	FDH54_gp085	YP_009602420.1	84	NRG
Phage	113_0	NC_041937	129454	FDH54_gp084	YP_009602421.1	123	NRG
Phage	113_0	NC_041937	129454	FDH54_gp083	YP_009602422.1	64	NRG
Phage	113_0	NC_041937	129454	FDH54_gp082	YP_009602423.1	75	NRG
Phage	113_0	NC_041937	129454	FDH54_gp081	YP_009602424.1	94	NRG
Phage	113_0	NC_041937	129454	FDH54_gp080	YP_009602425.1	925	NRG	DNA, RNA and nucleotide metabolism				phrog_8888
Phage	113_0	NC_041937	129454	FDH54_gp079	YP_009602426.1	568	NRG	DNA, RNA and nucleotide metabolism	Defense-cut_ga			Dodola_DolB; phrog_239
Phage	113_0	NC_041937	129454	FDH54_gp078	YP_009602427.1	89	NRG-nh
Phage	113_0	NC_041937	129454	FDH54_gp077	YP_009602428.1	176	NRG	other				phrog_757
Phage	113_0	NC_041937	129454	FDH54_gp076	YP_009602429.1	160	NRG
Phage	113_0	NC_041937	129454	FDH54_gp075	YP_009602430.1	131	NRG
Phage	113_0	NC_041937	129454	FDH54_gp074	YP_009602431.1	100	NRG
Phage	113_0	NC_041937	129454	FDH54_gp073	YP_009602432.1	441	NRG	other	Defense-strict			Type_III_MTases_FAM_1; phrog_67
Phage	113_0	NC_041937	129454	FDH54_gp072	YP_009602433.1	113	NRG
Phage	113_0	NC_041937	129454	FDH54_gp071	YP_009602434.1	456	NRG
Phage	113_0	NC_041937	129454	FDH54_gp070	YP_009602435.1	401	NRG	lysis				phrog_36818
Phage	258_0	NC_041938	43075	FDH55_gp01	YP_009602436.1	141	NRG
Phage	258_0	NC_041938	43075	FDH55_gp02	YP_009602437.1	521	NRG	head and packaging				phrog_9
Phage	258_0	NC_041938	43075	FDH55_gp03	YP_009602438.1	672	NRG	head and packaging				phrog_2662
Phage	258_0	NC_041938	43075	FDH55_gp04	YP_009602439.1	255	NRG	head and packaging				phrog_3244
Phage	258_0	NC_041938	43075	FDH55_gp05	YP_009602440.1	415	NRG	head and packaging				phrog_10
Phage	258_0	NC_041938	43075	FDH55_gp06	YP_009602441.1	59	NRG
Phage	258_0	NC_041938	43075	FDH55_gp07	YP_009602442.1	192	NRG	connector				phrog_442
Phage	258_0	NC_041938	43075	FDH55_gp08	YP_009602443.1	112	NRG	connector				phrog_501
Phage	258_0	NC_041938	43075	FDH55_gp09	YP_009602444.1	89	NRG	connector				phrog_387
Phage	258_0	NC_041938	43075	FDH55_gp10	YP_009602445.1	136	NRG	connector				phrog_123
Phage	258_0	NC_041938	43075	FDH55_gp11	YP_009602446.1	302	NRG
Phage	258_0	NC_041938	43075	FDH55_gp13	YP_009602448.1	137	NRG	tail				phrog_5330
Phage	258_0	NC_041938	43075	FDH55_gp14	YP_009602449.1	855	NRG	lysis				phrog_971
Phage	258_0	NC_041938	43075	FDH55_gp15	YP_009602450.1	710	NRG	tail				phrog_5360
Phage	258_0	NC_041938	43075	FDH55_gp16	YP_009602451.1	384	NRG
Phage	258_0	NC_041938	43075	FDH55_gp17	YP_009602452.1	344	NRG	tail				phrog_5413
Phage	258_0	NC_041938	43075	FDH55_gp18	YP_009602453.1	359	NRG	head and packaging				phrog_3398
Phage	258_0	NC_041938	43075	FDH55_gp19	YP_009602454.1	149	NRG	tail				phrog_4026
Phage	258_0	NC_041938	43075	FDH55_gp20	YP_009602455.1	108	NRG	other				phrog_2658
Phage	258_0	NC_041938	43075	FDH55_gp21	YP_009602456.1	285	NRG	lysis				phrog_4018
Phage	258_0	NC_041938	43075	FDH55_gp22	YP_009602457.1	172	NRG	lysis				phrog_5308
Phage	258_0	NC_041938	43075	FDH55_gp23	YP_009602458.1	97	NRG	DNA, RNA and nucleotide metabolism	Defense-cut_ga			RosmerTA_RmrA_2623274509; phrog_5414
Phage	258_0	NC_041938	43075	FDH55_gp24	YP_009602459.1	107	NRG
Phage	258_0	NC_041938	43075	FDH55_gp25	YP_009602460.1	464	NRG		Defense-cut_ga			AbiRc
Phage	258_0	NC_041938	43075	FDH55_gp26	YP_009602461.1	91	NRG
Phage	258_0	NC_041938	43075	FDH55_gp27	YP_009602462.1	79	NRG	DNA, RNA and nucleotide metabolism				phrog_17821
Phage	258_0	NC_041938	43075	FDH55_gp28	YP_009602463.1	208	NRG
Phage	258_0	NC_041938	43075	FDH55_gp29	YP_009602464.1	167	NRG
Phage	258_0	NC_041938	43075	FDH55_gp30	YP_009602465.1	185	NRG
Phage	258_0	NC_041938	43075	FDH55_gp31	YP_009602466.1	73	NRG
Phage	258_0	NC_041938	43075	FDH55_gp32	YP_009602467.1	51	NRG
Phage	258_0	NC_041938	43075	FDH55_gp33	YP_009602468.1	67	NRG
Phage	258_0	NC_041938	43075	FDH55_gp34	YP_009602469.1	118	NRG
Phage	258_0	NC_041938	43075	FDH55_gp35	YP_009602470.1	115	NRG
Phage	258_0	NC_041938	43075	FDH55_gp36	YP_009602471.1	70	NRG
Phage	258_0	NC_041938	43075	FDH55_gp37	YP_009602472.1	114	NRG
Phage	258_0	NC_041938	43075	FDH55_gp38	YP_009602473.1	56	NRG
Phage	258_0	NC_041938	43075	FDH55_gp39	YP_009602474.1	315	NRG	DNA, RNA and nucleotide metabolism				phrog_1218
Phage	258_0	NC_041938	43075	FDH55_gp40	YP_009602475.1	94	NRG
Phage	258_0	NC_041938	43075	FDH55_gp41	YP_009602476.1	349	NRG	DNA, RNA and nucleotide metabolism		Recombinase		phrog_124; Sak4
Phage	258_0	NC_041938	43075	FDH55_gp42	YP_009602477.1	170	NRG
Phage	258_0	NC_041938	43075	FDH55_gp43	YP_009602478.1	887	NRG	DNA, RNA and nucleotide metabolism				phrog_5177
Phage	258_0	NC_041938	43075	FDH55_gp44	YP_009602479.1	78	NRG
Phage	258_0	NC_041938	43075	FDH55_gp45	YP_009602480.1	703	NRG	DNA, RNA and nucleotide metabolism				phrog_2573
Phage	258_0	NC_041938	43075	FDH55_gp46	YP_009602481.1	379	NRG	DNA, RNA and nucleotide metabolism				phrog_1211
Phage	258_0	NC_041938	43075	FDH55_gp47	YP_009602482.1	215	NRG
Phage	258_0	NC_041938	43075	FDH55_gp48	YP_009602483.1	73	NRG
Phage	258_0	NC_041938	43075	FDH55_gp49	YP_009602484.1	300	NRG	DNA, RNA and nucleotide metabolism				phrog_135
Phage	258_0	NC_041938	43075	FDH55_gp50	YP_009602485.1	84	NRG
Phage	258_0	NC_041938	43075	FDH55_gp51	YP_009602486.1	90	NRG	DNA, RNA and nucleotide metabolism				phrog_4629
Phage	258_0	NC_041938	43075	FDH55_gp52	YP_009602487.1	205	NRG
Phage	258_0	NC_041938	43075	FDH55_gp53	YP_009602488.1	186	NRG
Phage	258_0	NC_041938	43075	FDH55_gp54	YP_009602489.1	64	NRG
Phage	258_0	NC_041938	43075	FDH55_gp55	YP_009602490.1	157	NRG
Phage	258_0	NC_041938	43075	FDH55_gp56	YP_009602491.1	249	NRG
Phage	258_0	NC_041938	43075	FDH55_gp57	YP_009602492.1	106	NRG
Phage	258_0	NC_041938	43075	FDH55_gp58	YP_009602493.1	76	NRG
Phage	258_0	NC_041938	43075	FDH55_gp59	YP_009602494.1	42	NRG
Phage	258_0	NC_041938	43075	FDH55_gp60	YP_009602495.1	53	NRG
Phage	258_0	NC_041938	43075	FDH55_gp61	YP_009602496.1	41	NRG
Phage	258_0	NC_041938	43075	FDH55_gp62	YP_009602497.1	92	NRG
Phage	258_0	NC_041939	42601	FDH56_gp01	YP_009602498.1	141	NRG
Phage	258_0	NC_041939	42601	FDH56_gp02	YP_009602499.1	521	NRG	head and packaging				phrog_9
Phage	258_0	NC_041939	42601	FDH56_gp03	YP_009602500.1	672	NRG	head and packaging				phrog_2662
Phage	258_0	NC_041939	42601	FDH56_gp04	YP_009602501.1	255	NRG	head and packaging				phrog_3244
Phage	258_0	NC_041939	42601	FDH56_gp05	YP_009602502.1	415	NRG	head and packaging				phrog_10
Phage	258_0	NC_041939	42601	FDH56_gp06	YP_009602503.1	59	NRG
Phage	258_0	NC_041939	42601	FDH56_gp07	YP_009602504.1	192	NRG	connector				phrog_442
Phage	258_0	NC_041939	42601	FDH56_gp08	YP_009602505.1	112	NRG	connector				phrog_501
Phage	258_0	NC_041939	42601	FDH56_gp09	YP_009602506.1	89	NRG	connector				phrog_387
Phage	258_0	NC_041939	42601	FDH56_gp10	YP_009602507.1	136	NRG	connector				phrog_123
Phage	258_0	NC_041939	42601	FDH56_gp11	YP_009602508.1	302	NRG
Phage	258_0	NC_041939	42601	FDH56_gp13	YP_009602510.1	138	NRG	tail				phrog_5330
Phage	258_0	NC_041939	42601	FDH56_gp14	YP_009602511.1	853	NRG	lysis				phrog_971
Phage	258_0	NC_041939	42601	FDH56_gp15	YP_009602512.1	713	NRG	tail				phrog_5360
Phage	258_0	NC_041939	42601	FDH56_gp16	YP_009602513.1	384	NRG
Phage	258_0	NC_041939	42601	FDH56_gp17	YP_009602514.1	347	NRG	tail				phrog_5413
Phage	258_0	NC_041939	42601	FDH56_gp18	YP_009602515.1	359	NRG	head and packaging				phrog_3398
Phage	258_0	NC_041939	42601	FDH56_gp19	YP_009602516.1	147	NRG	tail				phrog_4026
Phage	258_0	NC_041939	42601	FDH56_gp20	YP_009602517.1	108	NRG	other				phrog_2658
Phage	258_0	NC_041939	42601	FDH56_gp21	YP_009602518.1	287	NRG	lysis				phrog_4018
Phage	258_0	NC_041939	42601	FDH56_gp22	YP_009602519.1	172	NRG	lysis				phrog_5308
Phage	258_0	NC_041939	42601	FDH56_gp23	YP_009602520.1	97	NRG	DNA, RNA and nucleotide metabolism	Defense-cut_ga			RosmerTA_RmrA_2662548665; phrog_5414
Phage	258_0	NC_041939	42601	FDH56_gp24	YP_009602521.1	107	NRG
Phage	258_0	NC_041939	42601	FDH56_gp25	YP_009602522.1	464	NRG		Defense-cut_ga			AbiRc
Phage	258_0	NC_041939	42601	FDH56_gp26	YP_009602523.1	61	NRG
Phage	258_0	NC_041939	42601	FDH56_gp27	YP_009602524.1	75	NRG
Phage	258_0	NC_041939	42601	FDH56_gp28	YP_009602525.1	199	NRG
Phage	258_0	NC_041939	42601	FDH56_gp29	YP_009602526.1	162	NRG
Phage	258_0	NC_041939	42601	FDH56_gp30	YP_009602527.1	185	NRG
Phage	258_0	NC_041939	42601	FDH56_gp31	YP_009602528.1	71	NRG
Phage	258_0	NC_041939	42601	FDH56_gp32	YP_009602529.1	51	NRG
Phage	258_0	NC_041939	42601	FDH56_gp33	YP_009602530.1	118	NRG
Phage	258_0	NC_041939	42601	FDH56_gp34	YP_009602531.1	115	NRG
Phage	258_0	NC_041939	42601	FDH56_gp35	YP_009602532.1	80	NRG
Phage	258_0	NC_041939	42601	FDH56_gp36	YP_009602533.1	114	NRG
Phage	258_0	NC_041939	42601	FDH56_gp37	YP_009602534.1	56	NRG
Phage	258_0	NC_041939	42601	FDH56_gp38	YP_009602535.1	316	NRG	DNA, RNA and nucleotide metabolism				phrog_1218
Phage	258_0	NC_041939	42601	FDH56_gp39	YP_009602536.1	94	NRG
Phage	258_0	NC_041939	42601	FDH56_gp40	YP_009602537.1	350	NRG	DNA, RNA and nucleotide metabolism		Recombinase		phrog_124; Sak4
Phage	258_0	NC_041939	42601	FDH56_gp41	YP_009602538.1	170	NRG
Phage	258_0	NC_041939	42601	FDH56_gp42	YP_009602539.1	877	NRG	DNA, RNA and nucleotide metabolism				phrog_5177
Phage	258_0	NC_041939	42601	FDH56_gp43	YP_009602540.1	145	NRG
Phage	258_0	NC_041939	42601	FDH56_gp44	YP_009602541.1	704	NRG	DNA, RNA and nucleotide metabolism				phrog_2573
Phage	258_0	NC_041939	42601	FDH56_gp45	YP_009602542.1	379	NRG	DNA, RNA and nucleotide metabolism				phrog_1211
Phage	258_0	NC_041939	42601	FDH56_gp46	YP_009602543.1	212	NRG
Phage	258_0	NC_041939	42601	FDH56_gp47	YP_009602544.1	73	NRG
Phage	258_0	NC_041939	42601	FDH56_gp48	YP_009602545.1	304	NRG	DNA, RNA and nucleotide metabolism				phrog_135
Phage	258_0	NC_041939	42601	FDH56_gp49	YP_009602546.1	84	NRG
Phage	258_0	NC_041939	42601	FDH56_gp50	YP_009602547.1	90	NRG	DNA, RNA and nucleotide metabolism				phrog_4629
Phage	258_0	NC_041939	42601	FDH56_gp51	YP_009602548.1	188	NRG
Phage	258_0	NC_041939	42601	FDH56_gp52	YP_009602549.1	183	NRG
Phage	258_0	NC_041939	42601	FDH56_gp53	YP_009602550.1	117	NRG
Phage	258_0	NC_041939	42601	FDH56_gp54	YP_009602551.1	115	NRG
Phage	258_0	NC_041939	42601	FDH56_gp55	YP_009602552.1	249	NRG
Phage	258_0	NC_041939	42601	FDH56_gp56	YP_009602553.1	108	NRG
Phage	258_0	NC_041939	42601	FDH56_gp57	YP_009602554.1	37	NRG
Phage	258_0	NC_041939	42601	FDH56_gp58	YP_009602555.1	87	NRG
Phage	258_0	NC_041939	42601	FDH56_gp59	YP_009602556.1	92	NRG
Phage	258_0	NC_041940	44389	FDH57_gp01	YP_009602557.1	539	NRG	tail				phrog_6614
Phage	258_0	NC_041940	44389	FDH57_gp02	YP_009602558.1	293	NRG
Phage	258_0	NC_041940	44389	FDH57_gp03	YP_009602559.1	58	NRG
Phage	258_0	NC_041940	44389	FDH57_gp04	YP_009602560.1	141	NRG
Phage	258_0	NC_041940	44389	FDH57_gp05	YP_009602561.1	521	NRG	head and packaging				phrog_9
Phage	258_0	NC_041940	44389	FDH57_gp06	YP_009602562.1	669	NRG	head and packaging				phrog_2662
Phage	258_0	NC_041940	44389	FDH57_gp07	YP_009602563.1	255	NRG	head and packaging				phrog_3244
Phage	258_0	NC_041940	44389	FDH57_gp08	YP_009602564.1	417	NRG	head and packaging				phrog_10
Phage	258_0	NC_041940	44389	FDH57_gp09	YP_009602565.1	67	NRG	head and packaging				phrog_6994
Phage	258_0	NC_041940	44389	FDH57_gp10	YP_009602566.1	59	NRG
Phage	258_0	NC_041940	44389	FDH57_gp11	YP_009602567.1	189	NRG	connector				phrog_442
Phage	258_0	NC_041940	44389	FDH57_gp12	YP_009602568.1	112	NRG	connector				phrog_501
Phage	258_0	NC_041940	44389	FDH57_gp13	YP_009602569.1	89	NRG	connector				phrog_387
Phage	258_0	NC_041940	44389	FDH57_gp14	YP_009602570.1	137	NRG	connector				phrog_123
Phage	258_0	NC_041940	44389	FDH57_gp15	YP_009602571.1	302	NRG	tail				phrog_117
Phage	258_0	NC_041940	44389	FDH57_gp17	YP_009602573.1	140	NRG	tail				phrog_5330
Phage	258_0	NC_041940	44389	FDH57_gp18	YP_009602574.1	853	NRG	lysis				phrog_971
Phage	258_0	NC_041940	44389	FDH57_gp19	YP_009602575.1	289	NRG	tail				phrog_5360
Phage	258_0	NC_041940	44389	FDH57_gp20	YP_009602576.1	385	NRG
Phage	258_0	NC_041940	44389	FDH57_gp21	YP_009602577.1	335	NRG	tail				phrog_5413
Phage	258_0	NC_041940	44389	FDH57_gp22	YP_009602578.1	356	NRG	head and packaging				phrog_3398
Phage	258_0	NC_041940	44389	FDH57_gp23	YP_009602579.1	149	NRG	tail				phrog_4026
Phage	258_0	NC_041940	44389	FDH57_gp24	YP_009602580.1	108	NRG	other				phrog_2658
Phage	258_0	NC_041940	44389	FDH57_gp25	YP_009602581.1	285	NRG	lysis				phrog_4018
Phage	258_0	NC_041940	44389	FDH57_gp26	YP_009602582.1	167	NRG	lysis				phrog_5308
Phage	258_0	NC_041940	44389	FDH57_gp27	YP_009602583.1	97	NRG	DNA, RNA and nucleotide metabolism	Defense-cut_ga			RosmerTA_RmrA_2623274509; phrog_5414
Phage	258_0	NC_041940	44389	FDH57_gp28	YP_009602584.1	102	NRG
Phage	258_0	NC_041940	44389	FDH57_gp29	YP_009602585.1	466	NRG		Defense-cut_ga			AbiRc
Phage	258_0	NC_041940	44389	FDH57_gp30	YP_009602586.1	91	NRG
Phage	258_0	NC_041940	44389	FDH57_gp31	YP_009602587.1	77	NRG
Phage	258_0	NC_041940	44389	FDH57_gp32	YP_009602588.1	205	NRG
Phage	258_0	NC_041940	44389	FDH57_gp33	YP_009602589.1	162	NRG
Phage	258_0	NC_041940	44389	FDH57_gp34	YP_009602590.1	193	NRG
Phage	258_0	NC_041940	44389	FDH57_gp35	YP_009602591.1	71	NRG
Phage	258_0	NC_041940	44389	FDH57_gp36	YP_009602592.1	51	NRG
Phage	258_0	NC_041940	44389	FDH57_gp37	YP_009602593.1	117	NRG
Phage	258_0	NC_041940	44389	FDH57_gp38	YP_009602594.1	116	NRG
Phage	258_0	NC_041940	44389	FDH57_gp39	YP_009602595.1	70	NRG
Phage	258_0	NC_041940	44389	FDH57_gp40	YP_009602596.1	115	NRG
Phage	258_0	NC_041940	44389	FDH57_gp41	YP_009602597.1	56	NRG
Phage	258_0	NC_041940	44389	FDH57_gp42	YP_009602598.1	315	NRG	DNA, RNA and nucleotide metabolism				phrog_1218
Phage	258_0	NC_041940	44389	FDH57_gp43	YP_009602599.1	94	NRG
Phage	258_0	NC_041940	44389	FDH57_gp44	YP_009602600.1	347	NRG	DNA, RNA and nucleotide metabolism		Recombinase		phrog_124; Sak4
Phage	258_0	NC_041940	44389	FDH57_gp45	YP_009602601.1	170	NRG
Phage	258_0	NC_041940	44389	FDH57_gp46	YP_009602602.1	877	NRG	DNA, RNA and nucleotide metabolism				phrog_5177
Phage	258_0	NC_041940	44389	FDH57_gp47	YP_009602603.1	67	NRG
Phage	258_0	NC_041940	44389	FDH57_gp48	YP_009602604.1	703	NRG	DNA, RNA and nucleotide metabolism				phrog_2573
Phage	258_0	NC_041940	44389	FDH57_gp49	YP_009602605.1	134	NRG	DNA, RNA and nucleotide metabolism				phrog_2255
Phage	258_0	NC_041940	44389	FDH57_gp50	YP_009602606.1	377	NRG	DNA, RNA and nucleotide metabolism				phrog_1211
Phage	258_0	NC_041940	44389	FDH57_gp51	YP_009602607.1	213	NRG
Phage	258_0	NC_041940	44389	FDH57_gp52	YP_009602608.1	72	NRG
Phage	258_0	NC_041940	44389	FDH57_gp53	YP_009602609.1	304	NRG	DNA, RNA and nucleotide metabolism				phrog_135
Phage	258_0	NC_041940	44389	FDH57_gp54	YP_009602610.1	85	NRG
Phage	258_0	NC_041940	44389	FDH57_gp55	YP_009602611.1	77	NRG	DNA, RNA and nucleotide metabolism				phrog_4629
Phage	258_0	NC_041940	44389	FDH57_gp56	YP_009602612.1	198	NRG
Phage	258_0	NC_041940	44389	FDH57_gp57	YP_009602613.1	186	NRG
Phage	258_0	NC_041940	44389	FDH57_gp58	YP_009602614.1	117	NRG
Phage	258_0	NC_041940	44389	FDH57_gp59	YP_009602615.1	114	NRG
Phage	258_0	NC_041940	44389	FDH57_gp60	YP_009602616.1	249	NRG
Phage	258_0	NC_041940	44389	FDH57_gp61	YP_009602617.1	37	NRG
Phage	258_0	NC_041940	44389	FDH57_gp62	YP_009602618.1	42	NRG
Phage	258_0	NC_041940	44389	FDH57_gp63	YP_009602619.1	31	NRG
Phage	258_0	NC_041940	44389	FDH57_gp64	YP_009602620.1	92	NRG
Phage	258_0	NC_041941	43336	FDH58_gp01	YP_009602621.1	149	NRG
Phage	258_0	NC_041941	43336	FDH58_gp02	YP_009602622.1	521	NRG	head and packaging				phrog_9
Phage	258_0	NC_041941	43336	FDH58_gp03	YP_009602623.1	675	NRG	head and packaging				phrog_2662
Phage	258_0	NC_041941	43336	FDH58_gp04	YP_009602624.1	257	NRG	head and packaging				phrog_3244
Phage	258_0	NC_041941	43336	FDH58_gp05	YP_009602625.1	415	NRG	head and packaging				phrog_10
Phage	258_0	NC_041941	43336	FDH58_gp06	YP_009602626.1	57	NRG
Phage	258_0	NC_041941	43336	FDH58_gp07	YP_009602627.1	193	NRG	connector				phrog_442
Phage	258_0	NC_041941	43336	FDH58_gp08	YP_009602628.1	112	NRG	connector				phrog_501
Phage	258_0	NC_041941	43336	FDH58_gp09	YP_009602629.1	95	NRG	connector				phrog_387
Phage	258_0	NC_041941	43336	FDH58_gp10	YP_009602630.1	143	NRG	connector				phrog_123
Phage	258_0	NC_041941	43336	FDH58_gp11	YP_009602631.1	301	NRG
Phage	258_0	NC_041941	43336	FDH58_gp13	YP_009602633.1	135	NRG	tail				phrog_5330
Phage	258_0	NC_041941	43336	FDH58_gp14	YP_009602634.1	852	NRG	lysis				phrog_971
Phage	258_0	NC_041941	43336	FDH58_gp15	YP_009602635.1	705	NRG	tail				phrog_5360
Phage	258_0	NC_041941	43336	FDH58_gp16	YP_009602636.1	385	NRG
Phage	258_0	NC_041941	43336	FDH58_gp17	YP_009602637.1	341	NRG	tail				phrog_5413
Phage	258_0	NC_041941	43336	FDH58_gp18	YP_009602638.1	359	NRG	head and packaging				phrog_3398
Phage	258_0	NC_041941	43336	FDH58_gp19	YP_009602639.1	147	NRG	tail				phrog_4026
Phage	258_0	NC_041941	43336	FDH58_gp20	YP_009602640.1	108	NRG	other				phrog_2658
Phage	258_0	NC_041941	43336	FDH58_gp21	YP_009602641.1	279	NRG	lysis				phrog_4018
Phage	258_0	NC_041941	43336	FDH58_gp22	YP_009602642.1	167	NRG	lysis				phrog_5308
Phage	258_0	NC_041941	43336	FDH58_gp23	YP_009602643.1	379	NRG	tail				phrog_13150
Phage	258_0	NC_041941	43336	FDH58_gp24	YP_009602644.1	102	NRG	DNA, RNA and nucleotide metabolism	Defense-cut_ga			RosmerTA_RmrA_2623274509; phrog_5414
Phage	258_0	NC_041941	43336	FDH58_gp25	YP_009602645.1	102	NRG
Phage	258_0	NC_041941	43336	FDH58_gp26	YP_009602646.1	464	NRG		Defense-cut_ga			AbiRc
Phage	258_0	NC_041941	43336	FDH58_gp27	YP_009602647.1	62	NRG
Phage	258_0	NC_041941	43336	FDH58_gp28	YP_009602648.1	62	NRG
Phage	258_0	NC_041941	43336	FDH58_gp29	YP_009602649.1	205	NRG
Phage	258_0	NC_041941	43336	FDH58_gp30	YP_009602650.1	143	NRG
Phage	258_0	NC_041941	43336	FDH58_gp31	YP_009602651.1	186	NRG
Phage	258_0	NC_041941	43336	FDH58_gp32	YP_009602652.1	71	NRG
Phage	258_0	NC_041941	43336	FDH58_gp33	YP_009602653.1	90	NRG
Phage	258_0	NC_041941	43336	FDH58_gp34	YP_009602654.1	116	NRG
Phage	258_0	NC_041941	43336	FDH58_gp35	YP_009602655.1	81	NRG
Phage	258_0	NC_041941	43336	FDH58_gp36	YP_009602656.1	148	NRG
Phage	258_0	NC_041941	43336	FDH58_gp37	YP_009602657.1	79	NRG
Phage	258_0	NC_041941	43336	FDH58_gp38	YP_009602658.1	66	NRG
Phage	258_0	NC_041941	43336	FDH58_gp39	YP_009602659.1	316	NRG	DNA, RNA and nucleotide metabolism				phrog_1218
Phage	258_0	NC_041941	43336	FDH58_gp40	YP_009602660.1	91	NRG
Phage	258_0	NC_041941	43336	FDH58_gp41	YP_009602661.1	347	NRG	DNA, RNA and nucleotide metabolism		Recombinase		phrog_124; Sak4
Phage	258_0	NC_041941	43336	FDH58_gp42	YP_009602662.1	170	NRG
Phage	258_0	NC_041941	43336	FDH58_gp43	YP_009602663.1	876	NRG	DNA, RNA and nucleotide metabolism				phrog_5177
Phage	258_0	NC_041941	43336	FDH58_gp44	YP_009602664.1	96	NRG
Phage	258_0	NC_041941	43336	FDH58_gp45	YP_009602665.1	699	NRG	DNA, RNA and nucleotide metabolism				phrog_2573
Phage	258_0	NC_041941	43336	FDH58_gp46	YP_009602666.1	388	NRG	DNA, RNA and nucleotide metabolism				phrog_1211
Phage	258_0	NC_041941	43336	FDH58_gp47	YP_009602667.1	211	NRG
Phage	258_0	NC_041941	43336	FDH58_gp48	YP_009602668.1	70	NRG
Phage	258_0	NC_041941	43336	FDH58_gp49	YP_009602669.1	304	NRG	DNA, RNA and nucleotide metabolism				phrog_135
Phage	258_0	NC_041941	43336	FDH58_gp50	YP_009602670.1	90	NRG
Phage	258_0	NC_041941	43336	FDH58_gp51	YP_009602671.1	192	NRG
Phage	258_0	NC_041941	43336	FDH58_gp52	YP_009602672.1	207	NRG
Phage	258_0	NC_041941	43336	FDH58_gp53	YP_009602673.1	142	NRG
Phage	258_0	NC_041941	43336	FDH58_gp54	YP_009602674.1	70	NRG-nh
Phage	258_0	NC_041941	43336	FDH58_gp55	YP_009602675.1	209	NRG
Phage	258_0	NC_041941	43336	FDH58_gp56	YP_009602676.1	108	NRG
Phage	258_0	NC_041941	43336	FDH58_gp57	YP_009602677.1	48	NRG
Phage	258_0	NC_041941	43336	FDH58_gp58	YP_009602678.1	54	NRG
Phage	258_0	NC_041941	43336	FDH58_gp59	YP_009602679.1	43	NRG
Phage	258_0	NC_041941	43336	FDH58_gp60	YP_009602680.1	109	NRG
Phage	258_0	NC_041942	44183	FDH59_gp01	YP_009602681.1	541	NRG	tail				phrog_6614
Phage	258_0	NC_041942	44183	FDH59_gp02	YP_009602682.1	271	NRG
Phage	258_0	NC_041942	44183	FDH59_gp03	YP_009602683.1	58	NRG
Phage	258_0	NC_041942	44183	FDH59_gp04	YP_009602684.1	141	NRG
Phage	258_0	NC_041942	44183	FDH59_gp05	YP_009602685.1	521	NRG	head and packaging				phrog_9
Phage	258_0	NC_041942	44183	FDH59_gp06	YP_009602686.1	672	NRG	head and packaging				phrog_2662
Phage	258_0	NC_041942	44183	FDH59_gp07	YP_009602687.1	255	NRG	head and packaging				phrog_3244
Phage	258_0	NC_041942	44183	FDH59_gp08	YP_009602688.1	416	NRG	head and packaging				phrog_10
Phage	258_0	NC_041942	44183	FDH59_gp09	YP_009602689.1	67	NRG	head and packaging				phrog_6994
Phage	258_0	NC_041942	44183	FDH59_gp10	YP_009602690.1	64	NRG
Phage	258_0	NC_041942	44183	FDH59_gp11	YP_009602691.1	192	NRG	connector				phrog_442
Phage	258_0	NC_041942	44183	FDH59_gp12	YP_009602692.1	112	NRG	connector				phrog_501
Phage	258_0	NC_041942	44183	FDH59_gp13	YP_009602693.1	96	NRG	connector				phrog_387
Phage	258_0	NC_041942	44183	FDH59_gp14	YP_009602694.1	136	NRG	connector				phrog_123
Phage	258_0	NC_041942	44183	FDH59_gp15	YP_009602695.1	302	NRG
Phage	258_0	NC_041942	44183	FDH59_gp17	YP_009602697.1	136	NRG	tail				phrog_5330
Phage	258_0	NC_041942	44183	FDH59_gp18	YP_009602698.1	853	NRG	lysis				phrog_971
Phage	258_0	NC_041942	44183	FDH59_gp19	YP_009602699.1	290	NRG	tail				phrog_5360
Phage	258_0	NC_041942	44183	FDH59_gp20	YP_009602700.1	385	NRG
Phage	258_0	NC_041942	44183	FDH59_gp21	YP_009602701.1	341	NRG	tail				phrog_5413
Phage	258_0	NC_041942	44183	FDH59_gp22	YP_009602702.1	358	NRG	head and packaging				phrog_3398
Phage	258_0	NC_041942	44183	FDH59_gp23	YP_009602703.1	146	NRG	tail				phrog_4026
Phage	258_0	NC_041942	44183	FDH59_gp24	YP_009602704.1	96	NRG	other				phrog_2658
Phage	258_0	NC_041942	44183	FDH59_gp25	YP_009602705.1	278	NRG	lysis				phrog_4018
Phage	258_0	NC_041942	44183	FDH59_gp26	YP_009602706.1	171	NRG	lysis				phrog_5308
Phage	258_0	NC_041942	44183	FDH59_gp27	YP_009602707.1	141	NRG	DNA, RNA and nucleotide metabolism	Defense-cut_ga			RosmerTA_RmrA_2623274509; phrog_5414
Phage	258_0	NC_041942	44183	FDH59_gp28	YP_009602708.1	113	NRG
Phage	258_0	NC_041942	44183	FDH59_gp29	YP_009602709.1	463	NRG		Defense-cut_ga			AbiRc
Phage	258_0	NC_041942	44183	FDH59_gp30	YP_009602710.1	136	NRG	DNA, RNA and nucleotide metabolism				phrog_17821
Phage	258_0	NC_041942	44183	FDH59_gp31	YP_009602711.1	201	NRG
Phage	258_0	NC_041942	44183	FDH59_gp32	YP_009602712.1	167	NRG
Phage	258_0	NC_041942	44183	FDH59_gp33	YP_009602713.1	185	NRG
Phage	258_0	NC_041942	44183	FDH59_gp34	YP_009602714.1	85	NRG
Phage	258_0	NC_041942	44183	FDH59_gp35	YP_009602715.1	113	NRG-nh
Phage	258_0	NC_041942	44183	FDH59_gp36	YP_009602716.1	116	NRG
Phage	258_0	NC_041942	44183	FDH59_gp37	YP_009602717.1	114	NRG
Phage	258_0	NC_041942	44183	FDH59_gp38	YP_009602718.1	77	NRG
Phage	258_0	NC_041942	44183	FDH59_gp39	YP_009602719.1	143	NRG
Phage	258_0	NC_041942	44183	FDH59_gp40	YP_009602720.1	93	NRG
Phage	258_0	NC_041942	44183	FDH59_gp41	YP_009602721.1	60	NRG
Phage	258_0	NC_041942	44183	FDH59_gp42	YP_009602722.1	311	NRG	DNA, RNA and nucleotide metabolism				phrog_1218
Phage	258_0	NC_041942	44183	FDH59_gp43	YP_009602723.1	40	NRG-nh
Phage	258_0	NC_041942	44183	FDH59_gp44	YP_009602724.1	86	NRG
Phage	258_0	NC_041942	44183	FDH59_gp45	YP_009602725.1	350	NRG	DNA, RNA and nucleotide metabolism		Recombinase		phrog_124; Sak4
Phage	258_0	NC_041942	44183	FDH59_gp46	YP_009602726.1	170	NRG
Phage	258_0	NC_041942	44183	FDH59_gp47	YP_009602727.1	877	NRG	DNA, RNA and nucleotide metabolism				phrog_5177
Phage	258_0	NC_041942	44183	FDH59_gp48	YP_009602728.1	77	NRG
Phage	258_0	NC_041942	44183	FDH59_gp49	YP_009602729.1	702	NRG	DNA, RNA and nucleotide metabolism				phrog_2573
Phage	258_0	NC_041942	44183	FDH59_gp50	YP_009602730.1	377	NRG	DNA, RNA and nucleotide metabolism				phrog_1211
Phage	258_0	NC_041942	44183	FDH59_gp51	YP_009602731.1	191	NRG
Phage	258_0	NC_041942	44183	FDH59_gp52	YP_009602732.1	74	NRG
Phage	258_0	NC_041942	44183	FDH59_gp53	YP_009602733.1	309	NRG	DNA, RNA and nucleotide metabolism				phrog_135
Phage	258_0	NC_041942	44183	FDH59_gp54	YP_009602734.1	85	NRG
Phage	258_0	NC_041942	44183	FDH59_gp55	YP_009602735.1	77	NRG	DNA, RNA and nucleotide metabolism				phrog_4629
Phage	258_0	NC_041942	44183	FDH59_gp56	YP_009602736.1	190	NRG
Phage	258_0	NC_041942	44183	FDH59_gp57	YP_009602737.1	181	NRG
Phage	258_0	NC_041942	44183	FDH59_gp58	YP_009602738.1	117	NRG
Phage	258_0	NC_041942	44183	FDH59_gp59	YP_009602739.1	70	NRG
Phage	258_0	NC_041942	44183	FDH59_gp60	YP_009602740.1	254	NRG
Phage	258_0	NC_041942	44183	FDH59_gp61	YP_009602741.1	72	NRG
Phage	258_0	NC_041942	44183	FDH59_gp62	YP_009602742.1	32	NRG
Phage	258_0	NC_041942	44183	FDH59_gp63	YP_009602743.1	86	NRG
Phage	258_0	NC_041943	43707	FDH60_gp01	YP_009602744.1	539	NRG	tail				phrog_6614
Phage	258_0	NC_041943	43707	FDH60_gp02	YP_009602745.1	276	NRG
Phage	258_0	NC_041943	43707	FDH60_gp03	YP_009602746.1	58	NRG
Phage	258_0	NC_041943	43707	FDH60_gp04	YP_009602747.1	141	NRG
Phage	258_0	NC_041943	43707	FDH60_gp05	YP_009602748.1	521	NRG	head and packaging				phrog_9
Phage	258_0	NC_041943	43707	FDH60_gp06	YP_009602749.1	669	NRG	head and packaging				phrog_2662
Phage	258_0	NC_041943	43707	FDH60_gp07	YP_009602750.1	255	NRG	head and packaging				phrog_3244
Phage	258_0	NC_041943	43707	FDH60_gp08	YP_009602751.1	417	NRG	head and packaging				phrog_10
Phage	258_0	NC_041943	43707	FDH60_gp09	YP_009602752.1	67	NRG	head and packaging				phrog_6994
Phage	258_0	NC_041943	43707	FDH60_gp10	YP_009602753.1	59	NRG
Phage	258_0	NC_041943	43707	FDH60_gp11	YP_009602754.1	189	NRG	connector				phrog_442
Phage	258_0	NC_041943	43707	FDH60_gp12	YP_009602755.1	112	NRG	connector				phrog_501
Phage	258_0	NC_041943	43707	FDH60_gp13	YP_009602756.1	89	NRG	connector				phrog_387
Phage	258_0	NC_041943	43707	FDH60_gp14	YP_009602757.1	137	NRG	connector				phrog_123
Phage	258_0	NC_041943	43707	FDH60_gp15	YP_009602758.1	302	NRG	tail				phrog_117
Phage	258_0	NC_041943	43707	FDH60_gp17	YP_009602760.1	137	NRG	tail				phrog_5330
Phage	258_0	NC_041943	43707	FDH60_gp18	YP_009602761.1	853	NRG	lysis				phrog_971
Phage	258_0	NC_041943	43707	FDH60_gp19	YP_009602762.1	289	NRG	tail				phrog_5360
Phage	258_0	NC_041943	43707	FDH60_gp20	YP_009602763.1	385	NRG
Phage	258_0	NC_041943	43707	FDH60_gp21	YP_009602764.1	335	NRG	tail				phrog_5413
Phage	258_0	NC_041943	43707	FDH60_gp22	YP_009602765.1	358	NRG	head and packaging				phrog_3398
Phage	258_0	NC_041943	43707	FDH60_gp23	YP_009602766.1	149	NRG	tail				phrog_4026
Phage	258_0	NC_041943	43707	FDH60_gp24	YP_009602767.1	108	NRG	other				phrog_2658
Phage	258_0	NC_041943	43707	FDH60_gp25	YP_009602768.1	285	NRG	lysis				phrog_4018
Phage	258_0	NC_041943	43707	FDH60_gp26	YP_009602769.1	167	NRG	lysis				phrog_5308
Phage	258_0	NC_041943	43707	FDH60_gp27	YP_009602770.1	97	NRG	DNA, RNA and nucleotide metabolism	Defense-cut_ga			RosmerTA_RmrA_2623274509; phrog_5414
Phage	258_0	NC_041943	43707	FDH60_gp28	YP_009602771.1	102	NRG
Phage	258_0	NC_041943	43707	FDH60_gp29	YP_009602772.1	466	NRG		Defense-cut_ga			AbiRc
Phage	258_0	NC_041943	43707	FDH60_gp30	YP_009602773.1	91	NRG
Phage	258_0	NC_041943	43707	FDH60_gp31	YP_009602774.1	268	NRG
Phage	258_0	NC_041943	43707	FDH60_gp32	YP_009602775.1	166	NRG
Phage	258_0	NC_041943	43707	FDH60_gp33	YP_009602776.1	181	NRG
Phage	258_0	NC_041943	43707	FDH60_gp34	YP_009602777.1	73	NRG
Phage	258_0	NC_041943	43707	FDH60_gp35	YP_009602778.1	114	NRG
Phage	258_0	NC_041943	43707	FDH60_gp36	YP_009602779.1	114	NRG
Phage	258_0	NC_041943	43707	FDH60_gp37	YP_009602780.1	70	NRG
Phage	258_0	NC_041943	43707	FDH60_gp38	YP_009602781.1	115	NRG
Phage	258_0	NC_041943	43707	FDH60_gp39	YP_009602782.1	56	NRG
Phage	258_0	NC_041943	43707	FDH60_gp40	YP_009602783.1	315	NRG	DNA, RNA and nucleotide metabolism				phrog_1218
Phage	258_0	NC_041943	43707	FDH60_gp41	YP_009602784.1	94	NRG
Phage	258_0	NC_041943	43707	FDH60_gp42	YP_009602785.1	347	NRG	DNA, RNA and nucleotide metabolism		Recombinase		phrog_124; Sak4
Phage	258_0	NC_041943	43707	FDH60_gp43	YP_009602786.1	170	NRG
Phage	258_0	NC_041943	43707	FDH60_gp44	YP_009602787.1	888	NRG	DNA, RNA and nucleotide metabolism				phrog_5177
Phage	258_0	NC_041943	43707	FDH60_gp45	YP_009602788.1	90	NRG
Phage	258_0	NC_041943	43707	FDH60_gp46	YP_009602789.1	703	NRG	DNA, RNA and nucleotide metabolism				phrog_2573
Phage	258_0	NC_041943	43707	FDH60_gp47	YP_009602790.1	379	NRG	DNA, RNA and nucleotide metabolism				phrog_1211
Phage	258_0	NC_041943	43707	FDH60_gp48	YP_009602791.1	213	NRG
Phage	258_0	NC_041943	43707	FDH60_gp49	YP_009602792.1	72	NRG
Phage	258_0	NC_041943	43707	FDH60_gp50	YP_009602793.1	304	NRG	DNA, RNA and nucleotide metabolism				phrog_135
Phage	258_0	NC_041943	43707	FDH60_gp51	YP_009602794.1	85	NRG
Phage	258_0	NC_041943	43707	FDH60_gp52	YP_009602795.1	93	NRG	DNA, RNA and nucleotide metabolism				phrog_4629
Phage	258_0	NC_041943	43707	FDH60_gp53	YP_009602796.1	212	NRG
Phage	258_0	NC_041943	43707	FDH60_gp54	YP_009602797.1	186	NRG
Phage	258_0	NC_041943	43707	FDH60_gp55	YP_009602798.1	117	NRG
Phage	258_0	NC_041943	43707	FDH60_gp56	YP_009602799.1	114	NRG
Phage	258_0	NC_041943	43707	FDH60_gp57	YP_009602800.1	249	NRG
Phage	258_0	NC_041943	43707	FDH60_gp58	YP_009602801.1	117	NRG
Phage	258_0	NC_041943	43707	FDH60_gp59	YP_009602802.1	86	NRG
Phage	258_0	NC_041944	43374	FDH61_gp01	YP_009602803.1	141	NRG
Phage	258_0	NC_041944	43374	FDH61_gp02	YP_009602804.1	521	NRG	head and packaging				phrog_9
Phage	258_0	NC_041944	43374	FDH61_gp03	YP_009602805.1	672	NRG	head and packaging				phrog_2662
Phage	258_0	NC_041944	43374	FDH61_gp04	YP_009602806.1	255	NRG	head and packaging				phrog_3244
Phage	258_0	NC_041944	43374	FDH61_gp05	YP_009602807.1	415	NRG	head and packaging				phrog_10
Phage	258_0	NC_041944	43374	FDH61_gp06	YP_009602808.1	59	NRG
Phage	258_0	NC_041944	43374	FDH61_gp07	YP_009602809.1	192	NRG	connector				phrog_442
Phage	258_0	NC_041944	43374	FDH61_gp08	YP_009602810.1	112	NRG	connector				phrog_501
Phage	258_0	NC_041944	43374	FDH61_gp09	YP_009602811.1	89	NRG	connector				phrog_387
Phage	258_0	NC_041944	43374	FDH61_gp10	YP_009602812.1	136	NRG	connector				phrog_123
Phage	258_0	NC_041944	43374	FDH61_gp11	YP_009602813.1	302	NRG
Phage	258_0	NC_041944	43374	FDH61_gp13	YP_009602815.1	138	NRG	tail				phrog_5330
Phage	258_0	NC_041944	43374	FDH61_gp14	YP_009602816.1	852	NRG	lysis				phrog_971
Phage	258_0	NC_041944	43374	FDH61_gp15	YP_009602817.1	713	NRG	tail				phrog_5360
Phage	258_0	NC_041944	43374	FDH61_gp16	YP_009602818.1	384	NRG
Phage	258_0	NC_041944	43374	FDH61_gp17	YP_009602819.1	345	NRG	tail				phrog_5413
Phage	258_0	NC_041944	43374	FDH61_gp18	YP_009602820.1	359	NRG	head and packaging				phrog_3398
Phage	258_0	NC_041944	43374	FDH61_gp19	YP_009602821.1	149	NRG	tail				phrog_4026
Phage	258_0	NC_041944	43374	FDH61_gp20	YP_009602822.1	108	NRG	other				phrog_2658
Phage	258_0	NC_041944	43374	FDH61_gp21	YP_009602823.1	285	NRG	lysis				phrog_4018
Phage	258_0	NC_041944	43374	FDH61_gp22	YP_009602824.1	174	NRG	lysis				phrog_5308
Phage	258_0	NC_041944	43374	FDH61_gp23	YP_009602825.1	97	NRG	DNA, RNA and nucleotide metabolism	Defense-cut_ga			RosmerTA_RmrA_2623274509; phrog_5414
Phage	258_0	NC_041944	43374	FDH61_gp24	YP_009602826.1	107	NRG
Phage	258_0	NC_041944	43374	FDH61_gp25	YP_009602827.1	464	NRG		Defense-cut_ga			AbiRc
Phage	258_0	NC_041944	43374	FDH61_gp26	YP_009602828.1	92	NRG
Phage	258_0	NC_041944	43374	FDH61_gp27	YP_009602829.1	76	NRG
Phage	258_0	NC_041944	43374	FDH61_gp28	YP_009602830.1	207	NRG
Phage	258_0	NC_041944	43374	FDH61_gp29	YP_009602831.1	167	NRG
Phage	258_0	NC_041944	43374	FDH61_gp30	YP_009602832.1	185	NRG
Phage	258_0	NC_041944	43374	FDH61_gp31	YP_009602833.1	71	NRG
Phage	258_0	NC_041944	43374	FDH61_gp32	YP_009602834.1	51	NRG
Phage	258_0	NC_041944	43374	FDH61_gp33	YP_009602835.1	67	NRG
Phage	258_0	NC_041944	43374	FDH61_gp34	YP_009602836.1	118	NRG
Phage	258_0	NC_041944	43374	FDH61_gp35	YP_009602837.1	116	NRG
Phage	258_0	NC_041944	43374	FDH61_gp36	YP_009602838.1	70	NRG
Phage	258_0	NC_041944	43374	FDH61_gp37	YP_009602839.1	114	NRG
Phage	258_0	NC_041944	43374	FDH61_gp38	YP_009602840.1	56	NRG
Phage	258_0	NC_041944	43374	FDH61_gp39	YP_009602841.1	315	NRG	DNA, RNA and nucleotide metabolism				phrog_1218
Phage	258_0	NC_041944	43374	FDH61_gp40	YP_009602842.1	69	NRG-nh
Phage	258_0	NC_041944	43374	FDH61_gp41	YP_009602843.1	93	NRG
Phage	258_0	NC_041944	43374	FDH61_gp42	YP_009602844.1	371	NRG	DNA, RNA and nucleotide metabolism		Recombinase		phrog_124; Sak4
Phage	258_0	NC_041944	43374	FDH61_gp43	YP_009602845.1	170	NRG
Phage	258_0	NC_041944	43374	FDH61_gp44	YP_009602846.1	888	NRG	DNA, RNA and nucleotide metabolism				phrog_5177
Phage	258_0	NC_041944	43374	FDH61_gp45	YP_009602847.1	55	NRG-nh
Phage	258_0	NC_041944	43374	FDH61_gp46	YP_009602848.1	71	NRG
Phage	258_0	NC_041944	43374	FDH61_gp47	YP_009602849.1	704	NRG	DNA, RNA and nucleotide metabolism				phrog_2573
Phage	258_0	NC_041944	43374	FDH61_gp48	YP_009602850.1	377	NRG	DNA, RNA and nucleotide metabolism				phrog_1211
Phage	258_0	NC_041944	43374	FDH61_gp49	YP_009602851.1	243	NRG
Phage	258_0	NC_041944	43374	FDH61_gp50	YP_009602852.1	72	NRG
Phage	258_0	NC_041944	43374	FDH61_gp51	YP_009602853.1	300	NRG	DNA, RNA and nucleotide metabolism				phrog_135
Phage	258_0	NC_041944	43374	FDH61_gp52	YP_009602854.1	115	NRG
Phage	258_0	NC_041944	43374	FDH61_gp53	YP_009602855.1	91	NRG	DNA, RNA and nucleotide metabolism				phrog_4629
Phage	258_0	NC_041944	43374	FDH61_gp54	YP_009602856.1	181	NRG
Phage	258_0	NC_041944	43374	FDH61_gp55	YP_009602857.1	183	NRG
Phage	258_0	NC_041944	43374	FDH61_gp56	YP_009602858.1	120	NRG
Phage	258_0	NC_041944	43374	FDH61_gp57	YP_009602859.1	113	NRG
Phage	258_0	NC_041944	43374	FDH61_gp58	YP_009602860.1	249	NRG
Phage	258_0	NC_041944	43374	FDH61_gp59	YP_009602861.1	102	NRG
Phage	258_0	NC_041944	43374	FDH61_gp60	YP_009602862.1	76	NRG
Phage	258_0	NC_041944	43374	FDH61_gp61	YP_009602863.1	46	NRG
Phage	258_0	NC_041944	43374	FDH61_gp62	YP_009602864.1	53	NRG
Phage	258_0	NC_041944	43374	FDH61_gp63	YP_009602865.1	32	NRG
Phage	258_0	NC_041944	43374	FDH61_gp64	YP_009602866.1	86	NRG
Phage	258_0	NC_041945	42830	FDH62_gp01	YP_009602867.1	149	NRG
Phage	258_0	NC_041945	42830	FDH62_gp02	YP_009602868.1	521	NRG	head and packaging				phrog_9
Phage	258_0	NC_041945	42830	FDH62_gp03	YP_009602869.1	675	NRG	head and packaging				phrog_2662
Phage	258_0	NC_041945	42830	FDH62_gp04	YP_009602870.1	258	NRG	head and packaging				phrog_3244
Phage	258_0	NC_041945	42830	FDH62_gp05	YP_009602871.1	415	NRG	head and packaging				phrog_10
Phage	258_0	NC_041945	42830	FDH62_gp06	YP_009602872.1	57	NRG
Phage	258_0	NC_041945	42830	FDH62_gp07	YP_009602873.1	193	NRG	connector				phrog_442
Phage	258_0	NC_041945	42830	FDH62_gp08	YP_009602874.1	112	NRG	connector				phrog_501
Phage	258_0	NC_041945	42830	FDH62_gp09	YP_009602875.1	95	NRG	connector				phrog_387
Phage	258_0	NC_041945	42830	FDH62_gp10	YP_009602876.1	144	NRG	connector				phrog_123
Phage	258_0	NC_041945	42830	FDH62_gp11	YP_009602877.1	301	NRG
Phage	258_0	NC_041945	42830	FDH62_gp13	YP_009602879.1	140	NRG	tail				phrog_5330
Phage	258_0	NC_041945	42830	FDH62_gp14	YP_009602880.1	852	NRG	lysis				phrog_971
Phage	258_0	NC_041945	42830	FDH62_gp15	YP_009602881.1	705	NRG	tail				phrog_5360
Phage	258_0	NC_041945	42830	FDH62_gp16	YP_009602882.1	385	NRG
Phage	258_0	NC_041945	42830	FDH62_gp17	YP_009602883.1	343	NRG	tail				phrog_5413
Phage	258_0	NC_041945	42830	FDH62_gp18	YP_009602884.1	359	NRG	head and packaging				phrog_3398
Phage	258_0	NC_041945	42830	FDH62_gp19	YP_009602885.1	147	NRG	tail				phrog_4026
Phage	258_0	NC_041945	42830	FDH62_gp20	YP_009602886.1	108	NRG	other				phrog_2658
Phage	258_0	NC_041945	42830	FDH62_gp21	YP_009602887.1	287	NRG	lysis				phrog_4018
Phage	258_0	NC_041945	42830	FDH62_gp22	YP_009602888.1	166	NRG	lysis				phrog_5308
Phage	258_0	NC_041945	42830	FDH62_gp23	YP_009602889.1	104	NRG	DNA, RNA and nucleotide metabolism	Defense-cut_ga			RosmerTA_RmrA_2623274509; phrog_5414
Phage	258_0	NC_041945	42830	FDH62_gp24	YP_009602890.1	101	NRG
Phage	258_0	NC_041945	42830	FDH62_gp25	YP_009602891.1	465	NRG		Defense-cut_ga			AbiRc
Phage	258_0	NC_041945	42830	FDH62_gp26	YP_009602892.1	90	NRG
Phage	258_0	NC_041945	42830	FDH62_gp27	YP_009602893.1	60	NRG
Phage	258_0	NC_041945	42830	FDH62_gp28	YP_009602894.1	209	NRG
Phage	258_0	NC_041945	42830	FDH62_gp29	YP_009602895.1	163	NRG
Phage	258_0	NC_041945	42830	FDH62_gp30	YP_009602896.1	186	NRG
Phage	258_0	NC_041945	42830	FDH62_gp31	YP_009602897.1	71	NRG
Phage	258_0	NC_041945	42830	FDH62_gp32	YP_009602898.1	67	NRG
Phage	258_0	NC_041945	42830	FDH62_gp33	YP_009602899.1	114	NRG
Phage	258_0	NC_041945	42830	FDH62_gp34	YP_009602900.1	116	NRG
Phage	258_0	NC_041945	42830	FDH62_gp35	YP_009602901.1	81	NRG
Phage	258_0	NC_041945	42830	FDH62_gp36	YP_009602902.1	149	NRG
Phage	258_0	NC_041945	42830	FDH62_gp37	YP_009602903.1	80	NRG
Phage	258_0	NC_041945	42830	FDH62_gp38	YP_009602904.1	66	NRG
Phage	258_0	NC_041945	42830	FDH62_gp39	YP_009602905.1	316	NRG	DNA, RNA and nucleotide metabolism				phrog_1218
Phage	258_0	NC_041945	42830	FDH62_gp40	YP_009602906.1	90	NRG
Phage	258_0	NC_041945	42830	FDH62_gp41	YP_009602907.1	360	NRG	DNA, RNA and nucleotide metabolism		Recombinase		phrog_124; Sak4
Phage	258_0	NC_041945	42830	FDH62_gp42	YP_009602908.1	170	NRG
Phage	258_0	NC_041945	42830	FDH62_gp43	YP_009602909.1	877	NRG	DNA, RNA and nucleotide metabolism				phrog_5177
Phage	258_0	NC_041945	42830	FDH62_gp44	YP_009602910.1	76	NRG
Phage	258_0	NC_041945	42830	FDH62_gp45	YP_009602911.1	699	NRG	DNA, RNA and nucleotide metabolism				phrog_2573
Phage	258_0	NC_041945	42830	FDH62_gp46	YP_009602912.1	377	NRG	DNA, RNA and nucleotide metabolism				phrog_1211
Phage	258_0	NC_041945	42830	FDH62_gp47	YP_009602913.1	220	NRG
Phage	258_0	NC_041945	42830	FDH62_gp48	YP_009602914.1	70	NRG
Phage	258_0	NC_041945	42830	FDH62_gp49	YP_009602915.1	308	NRG	DNA, RNA and nucleotide metabolism				phrog_135
Phage	258_0	NC_041945	42830	FDH62_gp50	YP_009602916.1	90	NRG
Phage	258_0	NC_041945	42830	FDH62_gp51	YP_009602917.1	90	NRG	DNA, RNA and nucleotide metabolism				phrog_4629
Phage	258_0	NC_041945	42830	FDH62_gp52	YP_009602918.1	209	NRG
Phage	258_0	NC_041945	42830	FDH62_gp53	YP_009602919.1	188	NRG
Phage	258_0	NC_041945	42830	FDH62_gp54	YP_009602920.1	120	NRG
Phage	258_0	NC_041945	42830	FDH62_gp55	YP_009602921.1	69	NRG
Phage	258_0	NC_041945	42830	FDH62_gp56	YP_009602922.1	244	NRG
Phage	258_0	NC_041945	42830	FDH62_gp57	YP_009602923.1	106	NRG
Phage	258_0	NC_041945	42830	FDH62_gp58	YP_009602924.1	39	NRG
Phage	258_0	NC_041945	42830	FDH62_gp59	YP_009602925.1	47	NRG
Phage	258_0	NC_041945	42830	FDH62_gp60	YP_009602926.1	33	NRG-nh
Phage	258_0	NC_041945	42830	FDH62_gp61	YP_009602927.1	85	NRG
Phage	258_0	NC_041946	44371	FDH63_gp01	YP_009602928.1	546	NRG	tail				phrog_6614
Phage	258_0	NC_041946	44371	FDH63_gp02	YP_009602929.1	292	NRG
Phage	258_0	NC_041946	44371	FDH63_gp03	YP_009602930.1	58	NRG
Phage	258_0	NC_041946	44371	FDH63_gp04	YP_009602931.1	142	NRG
Phage	258_0	NC_041946	44371	FDH63_gp05	YP_009602932.1	522	NRG	head and packaging				phrog_9
Phage	258_0	NC_041946	44371	FDH63_gp06	YP_009602933.1	671	NRG	head and packaging				phrog_2662
Phage	258_0	NC_041946	44371	FDH63_gp07	YP_009602934.1	260	NRG	head and packaging				phrog_3244
Phage	258_0	NC_041946	44371	FDH63_gp08	YP_009602935.1	416	NRG	head and packaging				phrog_10
Phage	258_0	NC_041946	44371	FDH63_gp09	YP_009602936.1	67	NRG	head and packaging				phrog_6994
Phage	258_0	NC_041946	44371	FDH63_gp10	YP_009602937.1	64	NRG
Phage	258_0	NC_041946	44371	FDH63_gp11	YP_009602938.1	190	NRG	connector				phrog_442
Phage	258_0	NC_041946	44371	FDH63_gp12	YP_009602939.1	112	NRG	connector				phrog_501
Phage	258_0	NC_041946	44371	FDH63_gp13	YP_009602940.1	89	NRG	connector				phrog_387
Phage	258_0	NC_041946	44371	FDH63_gp14	YP_009602941.1	137	NRG	connector				phrog_123
Phage	258_0	NC_041946	44371	FDH63_gp15	YP_009602942.1	302	NRG
Phage	258_0	NC_041946	44371	FDH63_gp17	YP_009602944.1	137	NRG	tail				phrog_5330
Phage	258_0	NC_041946	44371	FDH63_gp18	YP_009602945.1	851	NRG	lysis				phrog_971
Phage	258_0	NC_041946	44371	FDH63_gp19	YP_009602946.1	293	NRG	tail				phrog_5360
Phage	258_0	NC_041946	44371	FDH63_gp20	YP_009602947.1	385	NRG
Phage	258_0	NC_041946	44371	FDH63_gp21	YP_009602948.1	336	NRG	tail				phrog_5413
Phage	258_0	NC_041946	44371	FDH63_gp22	YP_009602949.1	358	NRG	head and packaging				phrog_3398
Phage	258_0	NC_041946	44371	FDH63_gp23	YP_009602950.1	149	NRG	tail				phrog_4026
Phage	258_0	NC_041946	44371	FDH63_gp24	YP_009602951.1	108	NRG	other				phrog_2658
Phage	258_0	NC_041946	44371	FDH63_gp25	YP_009602952.1	278	NRG	lysis				phrog_4018
Phage	258_0	NC_041946	44371	FDH63_gp26	YP_009602953.1	166	NRG	lysis				phrog_5308
Phage	258_0	NC_041946	44371	FDH63_gp27	YP_009602954.1	97	NRG	DNA, RNA and nucleotide metabolism	Defense-cut_ga			RosmerTA_RmrA_2634882613; phrog_5414
Phage	258_0	NC_041946	44371	FDH63_gp28	YP_009602955.1	102	NRG
Phage	258_0	NC_041946	44371	FDH63_gp29	YP_009602956.1	464	NRG		Defense-cut_ga			AbiRc
Phage	258_0	NC_041946	44371	FDH63_gp30	YP_009602957.1	79	NRG
Phage	258_0	NC_041946	44371	FDH63_gp31	YP_009602958.1	75	NRG
Phage	258_0	NC_041946	44371	FDH63_gp32	YP_009602959.1	207	NRG
Phage	258_0	NC_041946	44371	FDH63_gp33	YP_009602960.1	168	NRG
Phage	258_0	NC_041946	44371	FDH63_gp34	YP_009602961.1	181	NRG
Phage	258_0	NC_041946	44371	FDH63_gp35	YP_009602962.1	74	NRG
Phage	258_0	NC_041946	44371	FDH63_gp36	YP_009602963.1	120	NRG
Phage	258_0	NC_041946	44371	FDH63_gp37	YP_009602964.1	114	NRG
Phage	258_0	NC_041946	44371	FDH63_gp38	YP_009602965.1	81	NRG
Phage	258_0	NC_041946	44371	FDH63_gp39	YP_009602966.1	121	NRG
Phage	258_0	NC_041946	44371	FDH63_gp40	YP_009602967.1	57	NRG
Phage	258_0	NC_041946	44371	FDH63_gp41	YP_009602968.1	315	NRG	DNA, RNA and nucleotide metabolism				phrog_1218
Phage	258_0	NC_041946	44371	FDH63_gp42	YP_009602969.1	89	NRG
Phage	258_0	NC_041946	44371	FDH63_gp43	YP_009602970.1	368	NRG	DNA, RNA and nucleotide metabolism		Recombinase		phrog_124; Sak4
Phage	258_0	NC_041946	44371	FDH63_gp44	YP_009602971.1	170	NRG
Phage	258_0	NC_041946	44371	FDH63_gp45	YP_009602972.1	865	NRG	DNA, RNA and nucleotide metabolism				phrog_5177
Phage	258_0	NC_041946	44371	FDH63_gp46	YP_009602973.1	78	NRG
Phage	258_0	NC_041946	44371	FDH63_gp47	YP_009602974.1	697	NRG	DNA, RNA and nucleotide metabolism				phrog_2573
Phage	258_0	NC_041946	44371	FDH63_gp48	YP_009602975.1	139	NRG	DNA, RNA and nucleotide metabolism				phrog_2255
Phage	258_0	NC_041946	44371	FDH63_gp49	YP_009602976.1	379	NRG	DNA, RNA and nucleotide metabolism				phrog_1211
Phage	258_0	NC_041946	44371	FDH63_gp50	YP_009602977.1	198	NRG
Phage	258_0	NC_041946	44371	FDH63_gp51	YP_009602978.1	73	NRG
Phage	258_0	NC_041946	44371	FDH63_gp52	YP_009602979.1	306	NRG	DNA, RNA and nucleotide metabolism				phrog_135
Phage	258_0	NC_041946	44371	FDH63_gp53	YP_009602980.1	84	NRG
Phage	258_0	NC_041946	44371	FDH63_gp54	YP_009602981.1	91	NRG	DNA, RNA and nucleotide metabolism				phrog_4629
Phage	258_0	NC_041946	44371	FDH63_gp55	YP_009602982.1	193	NRG
Phage	258_0	NC_041946	44371	FDH63_gp56	YP_009602983.1	198	NRG
Phage	258_0	NC_041946	44371	FDH63_gp57	YP_009602984.1	117	NRG
Phage	258_0	NC_041946	44371	FDH63_gp58	YP_009602985.1	108	NRG
Phage	258_0	NC_041946	44371	FDH63_gp59	YP_009602986.1	111	NRG
Phage	258_0	NC_041946	44371	FDH63_gp60	YP_009602987.1	256	NRG
Phage	258_0	NC_041946	44371	FDH63_gp61	YP_009602988.1	56	NRG
Phage	258_0	NC_041946	44371	FDH63_gp62	YP_009602989.1	35	NRG
Phage	258_0	NC_041946	44371	FDH63_gp63	YP_009602990.1	90	NRG
Phage	Not_assigned	NC_041947	60005	FDH64_gp01	YP_009602991.1	44	NRG-nh
Phage	Not_assigned	NC_041947	60005	FDH64_gp02	YP_009602992.1	398	NRG-nh	DNA, RNA and nucleotide metabolism				phrog_8071
Phage	Not_assigned	NC_041947	60005	FDH64_gp03	YP_009602993.1	75	NRG-nh
Phage	Not_assigned	NC_041947	60005	FDH64_gp04	YP_009602994.1	493	NRG-nh
Phage	Not_assigned	NC_041947	60005	FDH64_gp05	YP_009602995.1	207	NRG	DNA, RNA and nucleotide metabolism			Plasmid partition	parB; phrog_723
Phage	Not_assigned	NC_041947	60005	FDH64_gp06	YP_009602996.1	363	NRG	moron, auxiliary metabolic gene and host takeover	Defense-cut_ga			brxP; phrog_2302
Phage	Not_assigned	NC_041947	60005	FDH64_gp07	YP_009602997.1	185	NRG	DNA, RNA and nucleotide metabolism				phrog_723
Phage	Not_assigned	NC_041947	60005	FDH64_gp08	YP_009602998.1	192	NRG-nh	other				phrog_11826
Phage	Not_assigned	NC_041947	60005	FDH64_gp09	YP_009602999.1	187	NRG-nh	head and packaging				phrog_4102
Phage	Not_assigned	NC_041947	60005	FDH64_gp10	YP_009603000.1	540	NRG	head and packaging				phrog_2
Phage	Not_assigned	NC_041947	60005	FDH64_gp11	YP_009603001.1	122	NRG-nh
Phage	Not_assigned	NC_041947	60005	FDH64_gp12	YP_009603002.1	117	NRG-nh
Phage	Not_assigned	NC_041947	60005	FDH64_gp13	YP_009603003.1	104	NRG-nh
Phage	Not_assigned	NC_041947	60005	FDH64_gp14	YP_009603004.1	243	NRG	DNA, RNA and nucleotide metabolism				phrog_44
Phage	Not_assigned	NC_041947	60005	FDH64_gp15	YP_009603005.1	184	NRG-nh
Phage	Not_assigned	NC_041947	60005	FDH64_gp16	YP_009603006.1	480	NRG
Phage	Not_assigned	NC_041947	60005	FDH64_gp17	YP_009603007.1	530	NRG-nh	head and packaging				phrog_16493
Phage	Not_assigned	NC_041947	60005	FDH64_gp18	YP_009603008.1	373	NRG-nh	DNA, RNA and nucleotide metabolism				phrog_14859
Phage	Not_assigned	NC_041947	60005	FDH64_gp19	YP_009603009.1	122	NRG-nh	DNA, RNA and nucleotide metabolism				phrog_5702
Phage	Not_assigned	NC_041947	60005	FDH64_gp20	YP_009603010.1	79	NRG-nh
Phage	Not_assigned	NC_041947	60005	FDH64_gp21	YP_009603011.1	79	NRG-nh
Phage	Not_assigned	NC_041947	60005	FDH64_gp22	YP_009603012.1	122	NRG-nh
Phage	Not_assigned	NC_041947	60005	FDH64_gp23	YP_009603013.1	209	NRG-nh	DNA, RNA and nucleotide metabolism				phrog_531
Phage	Not_assigned	NC_041947	60005	FDH64_gp24	YP_009603014.1	280	NRG-nh
Phage	Not_assigned	NC_041947	60005	FDH64_gp25	YP_009603015.1	127	NRG-nh
Phage	Not_assigned	NC_041947	60005	FDH64_gp26	YP_009603016.1	319	NRG	head and packaging				phrog_1005
Phage	Not_assigned	NC_041947	60005	FDH64_gp27	YP_009603017.1	86	NRG-nh
Phage	Not_assigned	NC_041947	60005	FDH64_gp28	YP_009603018.1	580	NRG	tail				phrog_6614
Phage	Not_assigned	NC_041947	60005	FDH64_gp29	YP_009603019.1	279	NRG
Phage	Not_assigned	NC_041947	60005	FDH64_gp30	YP_009603020.1	59	NRG
Phage	Not_assigned	NC_041947	60005	FDH64_gp31	YP_009603021.1	135	NRG-nh
Phage	Not_assigned	NC_041947	60005	FDH64_gp32	YP_009603022.1	107	NRG-nh
Phage	Not_assigned	NC_041947	60005	FDH64_gp33	YP_009603023.1	131	NRG-nh
Phage	Not_assigned	NC_041947	60005	FDH64_gp34	YP_009603024.1	146	NRG-nh	connector				phrog_2595
Phage	Not_assigned	NC_041947	60005	FDH64_gp35	YP_009603025.1	97	NRG-nh
Phage	Not_assigned	NC_041947	60005	FDH64_gp36	YP_009603026.1	55	NRG-nh
Phage	Not_assigned	NC_041947	60005	FDH64_gp37	YP_009603027.1	117	NRG-nh
Phage	Not_assigned	NC_041947	60005	FDH64_gp38	YP_009603028.1	156	NRG-nh
Phage	Not_assigned	NC_041947	60005	FDH64_gp39	YP_009603029.1	263	NRG-nh
Phage	Not_assigned	NC_041947	60005	FDH64_gp40	YP_009603030.1	59	NRG-nh
Phage	Not_assigned	NC_041947	60005	FDH64_gp41	YP_009603031.1	78	NRG-nh
Phage	Not_assigned	NC_041947	60005	FDH64_gp42	YP_009603032.1	168	NRG-nh
Phage	Not_assigned	NC_041947	60005	FDH64_gp43	YP_009603033.1	177	NRG-nh
Phage	Not_assigned	NC_041947	60005	FDH64_gp44	YP_009603034.1	71	NRG-nh
Phage	Not_assigned	NC_041947	60005	FDH64_gp45	YP_009603035.1	86	NRG
Phage	Not_assigned	NC_041947	60005	FDH64_gp46	YP_009603036.1	128	NRG-nh
Phage	Not_assigned	NC_041947	60005	FDH64_gp47	YP_009603037.1	71	NRG-nh
Phage	Not_assigned	NC_041947	60005	FDH64_gp48	YP_009603038.1	43	NRG-nh
Phage	Not_assigned	NC_041947	60005	FDH64_gp49	YP_009603039.1	34	NRG-nh
Phage	Not_assigned	NC_041947	60005	FDH64_gp50	YP_009603040.1	84	NRG-nh
Phage	Not_assigned	NC_041947	60005	FDH64_gp51	YP_009603041.1	67	NRG-nh
Phage	Not_assigned	NC_041947	60005	FDH64_gp52	YP_009603042.1	100	NRG-nh
Phage	Not_assigned	NC_041947	60005	FDH64_gp53	YP_009603043.1	71	NRG-nh
Phage	Not_assigned	NC_041947	60005	FDH64_gp54	YP_009603044.1	76	NRG-nh
Phage	Not_assigned	NC_041947	60005	FDH64_gp55	YP_009603045.1	117	NRG
Phage	Not_assigned	NC_041947	60005	FDH64_gp56	YP_009603046.1	66	NRG-nh
Phage	Not_assigned	NC_041947	60005	FDH64_gp57	YP_009603047.1	134	NRG-nh
Phage	Not_assigned	NC_041947	60005	FDH64_gp58	YP_009603048.1	60	NRG-nh	DNA, RNA and nucleotide metabolism				phrog_27635
Phage	Not_assigned	NC_041947	60005	FDH64_gp59	YP_009603049.1	319	NRG-nh
Phage	Not_assigned	NC_041947	60005	FDH64_gp60	YP_009603050.1	64	NRG-nh	DNA, RNA and nucleotide metabolism				phrog_16014
Phage	Not_assigned	NC_041947	60005	FDH64_gp61	YP_009603051.1	90	NRG
Phage	Not_assigned	NC_041947	60005	FDH64_gp62	YP_009603052.1	85	NRG-nh
Phage	Not_assigned	NC_041947	60005	FDH64_gp63	YP_009603053.1	48	NRG-nh
Phage	Not_assigned	NC_041947	60005	FDH64_gp64	YP_009603054.1	248	NRG-nh	tail				phrog_9522
Phage	Not_assigned	NC_041947	60005	FDH64_gp65	YP_009603055.1	142	NRG	tail				phrog_10528
Phage	Not_assigned	NC_041947	60005	FDH64_gp66	YP_009603056.1	187	NRG-nh	tail				phrog_344
Phage	Not_assigned	NC_041947	60005	FDH64_gp67	YP_009603057.1	1005	NRG	tail				phrog_58
Phage	Not_assigned	NC_041947	60005	FDH64_gp68	YP_009603058.1	684	NRG	tail				phrog_14138
Phage	Not_assigned	NC_041947	60005	FDH64_gp69	YP_009603059.1	389	NRG-nh	tail				phrog_1887
Phage	Not_assigned	NC_041947	60005	FDH64_gp70	YP_009603060.1	329	NRG
Phage	Not_assigned	NC_041947	60005	FDH64_gp71	YP_009603061.1	228	NRG
Phage	Not_assigned	NC_041947	60005	FDH64_gp72	YP_009603062.1	158	NRG	lysis				phrog_15431
Phage	Not_assigned	NC_041947	60005	FDH64_gp73	YP_009603063.1	150	NRG	moron, auxiliary metabolic gene and host takeover				phrog_12298
Phage	Not_assigned	NC_041947	60005	FDH64_gp74	YP_009603064.1	125	NRG
Phage	Not_assigned	NC_041947	60005	FDH64_gp75	YP_009603065.1	101	NRG
Phage	Not_assigned	NC_041947	60005	FDH64_gp76	YP_009603066.1	65	NRG-nh
Phage	Not_assigned	NC_041947	60005	FDH64_gp77	YP_009603067.1	126	NRG-nh
Phage	Not_assigned	NC_041947	60005	FDH64_gp78	YP_009603068.1	61	NRG-nh
Phage	Not_assigned	NC_041947	60005	FDH64_gp79	YP_009603069.1	96	NRG-nh
Phage	Not_assigned	NC_041947	60005	FDH64_gp80	YP_009603070.1	159	NRG-nh
Phage	Not_assigned	NC_041947	60005	FDH64_gp81	YP_009603071.1	95	NRG	DNA, RNA and nucleotide metabolism				phrog_4629
Phage	Not_assigned	NC_041947	60005	FDH64_gp82	YP_009603072.1	299	NRG-nh	lysis				phrog_1512
Phage	Not_assigned	NC_041947	60005	FDH64_gp83	YP_009603073.1	195	NRG-nh	DNA, RNA and nucleotide metabolism				phrog_2205
Phage	Not_assigned	NC_041947	60005	FDH64_gp84	YP_009603074.1	365	NRG		Defense-cut_ga			Dodola_DolB
Phage	Not_assigned	NC_041947	60005	FDH64_gp85	YP_009603075.1	72	NRG-nh	DNA, RNA and nucleotide metabolism				phrog_16411
Phage	Not_assigned	NC_041947	60005	FDH64_gp86	YP_009603076.1	85	NRG-nh	DNA, RNA and nucleotide metabolism				phrog_15148
Phage	Not_assigned	NC_041947	60005	FDH64_gp87	YP_009603077.1	85	NRG-nh	transcription regulation				phrog_16198
Phage	Not_assigned	NC_041947	60005	FDH64_gp88	YP_009603078.1	315	NRG-nh	transcription regulation				phrog_16198
Phage	Not_assigned	NC_041947	60005	FDH64_gp89	YP_009603079.1	139	NRG-nh
Phage	Not_assigned	NC_041947	60005	FDH64_gp90	YP_009603080.1	108	NRG-nh	DNA, RNA and nucleotide metabolism				phrog_15522
Phage	Not_assigned	NC_041947	60005	FDH64_gp91	YP_009603081.1	83	NRG-nh	DNA, RNA and nucleotide metabolism				phrog_15152
Phage	Not_assigned	NC_041947	60005	FDH64_gp92	YP_009603082.1	44	NRG-nh
Phage	Not_assigned	NC_041947	60005	FDH64_gp93	YP_009603083.1	100	NRG	transcription regulation				phrog_9926
Phage	Not_assigned	NC_041947	60005	FDH64_gp94	YP_009603084.1	267	NRG-nh	DNA, RNA and nucleotide metabolism				phrog_1674
Phage	Not_assigned	NC_041947	60005	FDH64_gp95	YP_009603085.1	554	NRG-nh		Defense-cut_ga			ZorD
Phage	Not_assigned	NC_041947	60005	FDH64_gp96	YP_009603086.1	176	NRG-nh
Phage	Not_assigned	NC_041947	60005	FDH64_gp97	YP_009603087.1	150	NRG-nh	moron, auxiliary metabolic gene and host takeover				phrog_2520
Phage	Not_assigned	NC_041947	60005	FDH64_gp98	YP_009603088.1	337	NRG-nh	other				phrog_7469
Phage	Not_assigned	NC_041947	60005	FDH64_gp99	YP_009603089.1	295	NRG-nh	moron, auxiliary metabolic gene and host takeover				phrog_14519
Phage	Not_assigned	NC_041948	58353	FDH65_gp01	YP_009603090.1	71	NRG
Phage	Not_assigned	NC_041948	58353	FDH65_gp02	YP_009603091.1	65	NRG
Phage	Not_assigned	NC_041948	58353	FDH65_gp03	YP_009603092.1	115	NRG
Phage	Not_assigned	NC_041948	58353	FDH65_gp04	YP_009603093.1	135	NRG	DNA, RNA and nucleotide metabolism				phrog_4321
Phage	Not_assigned	NC_041948	58353	FDH65_gp05	YP_009603094.1	308	NRG	lysis				phrog_13392
Phage	Not_assigned	NC_041948	58353	FDH65_gp06	YP_009603095.1	122	NRG	head and packaging				phrog_4247
Phage	Not_assigned	NC_041948	58353	FDH65_gp07	YP_009603096.1	335	NRG
Phage	Not_assigned	NC_041948	58353	FDH65_gp08	YP_009603097.1	584	NRG	head and packaging				phrog_9
Phage	Not_assigned	NC_041948	58353	FDH65_gp09	YP_009603098.1	169	NRG
Phage	Not_assigned	NC_041948	58353	FDH65_gp10	YP_009603099.1	436	NRG	head and packaging				phrog_12
Phage	Not_assigned	NC_041948	58353	FDH65_gp11	YP_009603100.1	203	NRG
Phage	Not_assigned	NC_041948	58353	FDH65_gp12	YP_009603101.1	658	NRG	head and packaging				phrog_3270
Phage	Not_assigned	NC_041948	58353	FDH65_gp13	YP_009603102.1	111	NRG
Phage	Not_assigned	NC_041948	58353	FDH65_gp14	YP_009603103.1	100	NRG	connector				phrog_78
Phage	Not_assigned	NC_041948	58353	FDH65_gp15	YP_009603104.1	288	NRG	tail				phrog_2645
Phage	Not_assigned	NC_041948	58353	FDH65_gp16	YP_009603105.1	185	NRG
Phage	Not_assigned	NC_041948	58353	FDH65_gp17	YP_009603106.1	267	NRG	tail				phrog_2645
Phage	Not_assigned	NC_041948	58353	FDH65_gp18	YP_009603107.1	616	NRG-nh
Phage	Not_assigned	NC_041948	58353	FDH65_gp19	YP_009603108.1	472	NRG-nh
Phage	Not_assigned	NC_041948	58353	FDH65_gp20	YP_009603109.1	235	NRG-nh
Phage	Not_assigned	NC_041948	58353	FDH65_gp21	YP_009603110.1	126	NRG	connector				phrog_5
Phage	Not_assigned	NC_041948	58353	FDH65_gp22	YP_009603111.1	1492	NRG	tail				phrog_4372
Phage	Not_assigned	NC_041948	58353	FDH65_gp23	YP_009603112.1	283	NRG
Phage	Not_assigned	NC_041948	58353	FDH65_gp24	YP_009603113.1	353	NRG	tail				phrog_538
Phage	Not_assigned	NC_041948	58353	FDH65_gp25	YP_009603114.1	155	NRG	moron, auxiliary metabolic gene and host takeover				phrog_10606
Phage	Not_assigned	NC_041948	58353	FDH65_gp26	YP_009603115.1	93	NRG
Phage	Not_assigned	NC_041948	58353	FDH65_gp27	YP_009603116.1	138	NRG	lysis				phrog_9233
Phage	Not_assigned	NC_041948	58353	FDH65_gp28	YP_009603117.1	101	NRG
Phage	Not_assigned	NC_041948	58353	FDH65_gp29	YP_009603118.1	77	NRG-nh
Phage	Not_assigned	NC_041948	58353	FDH65_gp30	YP_009603119.1	89	NRG-nh
Phage	Not_assigned	NC_041948	58353	FDH65_gp31	YP_009603120.1	70	NRG		Defense-cut_ga			ThsB_Petit
Phage	Not_assigned	NC_041948	58353	FDH65_gp32	YP_009603121.1	92	NRG-nh
Phage	Not_assigned	NC_041948	58353	FDH65_gp33	YP_009603122.1	65	NRG
Phage	Not_assigned	NC_041948	58353	FDH65_gp34	YP_009603123.1	72	NRG
Phage	Not_assigned	NC_041948	58353	FDH65_gp35	YP_009603124.1	62	NRG
Phage	Not_assigned	NC_041948	58353	FDH65_gp36	YP_009603125.1	73	NRG-nh
Phage	Not_assigned	NC_041948	58353	FDH65_gp37	YP_009603126.1	108	NRG
Phage	Not_assigned	NC_041948	58353	FDH65_gp38	YP_009603127.1	68	NRG
Phage	Not_assigned	NC_041948	58353	FDH65_gp39	YP_009603128.1	73	NRG
Phage	Not_assigned	NC_041948	58353	FDH65_gp40	YP_009603129.1	123	NRG-nh
Phage	Not_assigned	NC_041948	58353	FDH65_gp41	YP_009603130.1	104	NRG
Phage	Not_assigned	NC_041948	58353	FDH65_gp42	YP_009603131.1	102	NRG
Phage	Not_assigned	NC_041948	58353	FDH65_gp43	YP_009603132.1	38	NRG
Phage	Not_assigned	NC_041948	58353	FDH65_gp44	YP_009603133.1	252	NRG
Phage	Not_assigned	NC_041948	58353	FDH65_gp45	YP_009603134.1	83	NRG-nh
Phage	Not_assigned	NC_041948	58353	FDH65_gp46	YP_009603135.1	147	NRG
Phage	Not_assigned	NC_041948	58353	FDH65_gp47	YP_009603136.1	107	NRG
Phage	Not_assigned	NC_041948	58353	FDH65_gp48	YP_009603137.1	67	NRG	moron, auxiliary metabolic gene and host takeover				phrog_12443
Phage	Not_assigned	NC_041948	58353	FDH65_gp49	YP_009603138.1	118	NRG
Phage	Not_assigned	NC_041948	58353	FDH65_gp50	YP_009603139.1	198	NRG
Phage	Not_assigned	NC_041948	58353	FDH65_gp51	YP_009603140.1	105	NRG
Phage	Not_assigned	NC_041948	58353	FDH65_gp52	YP_009603141.1	63	NRG
Phage	Not_assigned	NC_041948	58353	FDH65_gp53	YP_009603142.1	49	NRG
Phage	Not_assigned	NC_041948	58353	FDH65_gp54	YP_009603143.1	32	NRG
Phage	Not_assigned	NC_041948	58353	FDH65_gp55	YP_009603144.1	229	NRG
Phage	Not_assigned	NC_041948	58353	FDH65_gp56	YP_009603145.1	72	NRG
Phage	Not_assigned	NC_041948	58353	FDH65_gp57	YP_009603146.1	41	NRG
Phage	Not_assigned	NC_041948	58353	FDH65_gp58	YP_009603147.1	97	NRG
Phage	Not_assigned	NC_041948	58353	FDH65_gp59	YP_009603148.1	303	NRG
Phage	Not_assigned	NC_041948	58353	FDH65_gp60	YP_009603149.1	118	NRG
Phage	Not_assigned	NC_041948	58353	FDH65_gp61	YP_009603150.1	266	NRG
Phage	Not_assigned	NC_041948	58353	FDH65_gp62	YP_009603151.1	186	NRG
Phage	Not_assigned	NC_041948	58353	FDH65_gp63	YP_009603152.1	1315	NRG	DNA, RNA and nucleotide metabolism				phrog_4210
Phage	Not_assigned	NC_041948	58353	FDH65_gp64	YP_009603153.1	44	NRG
Phage	Not_assigned	NC_041948	58353	FDH65_gp65	YP_009603154.1	88	NRG
Phage	Not_assigned	NC_041948	58353	FDH65_gp66	YP_009603155.1	37	NRG
Phage	Not_assigned	NC_041948	58353	FDH65_gp67	YP_009603156.1	42	NRG
Phage	Not_assigned	NC_041948	58353	FDH65_gp68	YP_009603157.1	123	NRG
Phage	Not_assigned	NC_041948	58353	FDH65_gp69	YP_009603158.1	164	NRG	DNA, RNA and nucleotide metabolism				phrog_4787
Phage	Not_assigned	NC_041948	58353	FDH65_gp70	YP_009603159.1	92	NRG
Phage	Not_assigned	NC_041948	58353	FDH65_gp71	YP_009603160.1	189	NRG-nh
Phage	Not_assigned	NC_041948	58353	FDH65_gp72	YP_009603161.1	122	NRG
Phage	Not_assigned	NC_041948	58353	FDH65_gp73	YP_009603162.1	92	NRG
Phage	Not_assigned	NC_041948	58353	FDH65_gp74	YP_009603163.1	103	NRG
Phage	Not_assigned	NC_041948	58353	FDH65_gp75	YP_009603164.1	104	NRG
Phage	Not_assigned	NC_041948	58353	FDH65_gp76	YP_009603165.1	66	NRG
Phage	Not_assigned	NC_041948	58353	FDH65_gp77	YP_009603166.1	90	NRG
Phage	Not_assigned	NC_041948	58353	FDH65_gp78	YP_009603167.1	170	NRG	DNA, RNA and nucleotide metabolism				phrog_959
Phage	Not_assigned	NC_041948	58353	FDH65_gp79	YP_009603168.1	95	NRG
Phage	Not_assigned	NC_041948	58353	FDH65_gp80	YP_009603169.1	436	NRG
Phage	Not_assigned	NC_041948	58353	FDH65_gp81	YP_009603170.1	294	NRG
Phage	Not_assigned	NC_041948	58353	FDH65_gp82	YP_009603171.1	68	NRG
Phage	Not_assigned	NC_041948	58353	FDH65_gp83	YP_009603172.1	83	NRG
Phage	Not_assigned	NC_041948	58353	FDH65_gp84	YP_009603173.1	224	NRG	DNA, RNA and nucleotide metabolism				phrog_14097
Phage	Not_assigned	NC_041948	58353	FDH65_gp85	YP_009603174.1	134	NRG	DNA, RNA and nucleotide metabolism				phrog_6086
Phage	Not_assigned	NC_041948	58353	FDH65_gp86	YP_009603175.1	268	NRG	DNA, RNA and nucleotide metabolism				phrog_160
Phage	Not_assigned	NC_041948	58353	FDH65_gp87	YP_009603176.1	76	NRG-nh
Phage	Not_assigned	NC_041948	58353	FDH65_gp88	YP_009603177.1	109	NRG
Phage	Not_assigned	NC_041948	58353	FDH65_gp89	YP_009603178.1	62	NRG
Phage	Not_assigned	NC_041948	58353	FDH65_gp90	YP_009603179.1	118	NRG
Phage	Not_assigned	NC_041948	58353	FDH65_gp91	YP_009603180.1	87	NRG
Phage	Not_assigned	NC_041948	58353	FDH65_gp92	YP_009603181.1	120	NRG
Phage	Not_assigned	NC_041948	58353	FDH65_gp93	YP_009603182.1	85	NRG
Phage	Not_assigned	NC_041948	58353	FDH65_gp94	YP_009603183.1	164	NRG
Phage	Not_assigned	NC_041948	58353	FDH65_gp95	YP_009603184.1	45	NRG
Phage	Not_assigned	NC_041948	58353	FDH65_gp96	YP_009603185.1	102	NRG
Phage	Not_assigned	NC_041948	58353	FDH65_gp97	YP_009603186.1	192	NRG	DNA, RNA and nucleotide metabolism				phrog_3953
Phage	Not_assigned	NC_041948	58353	FDH65_gp98	YP_009603187.1	891	NRG	DNA, RNA and nucleotide metabolism				phrog_4291
Phage	Not_assigned	NC_041948	58353	FDH65_gp99	YP_009603188.1	85	NRG
Phage	Not_assigned	NC_041949	59173	FDH66_gp01	YP_009603189.1	80	NRG
Phage	Not_assigned	NC_041949	59173	FDH66_gp02	YP_009603190.1	82	NRG
Phage	Not_assigned	NC_041949	59173	FDH66_gp03	YP_009603191.1	87	NRG
Phage	Not_assigned	NC_041949	59173	FDH66_gp04	YP_009603192.1	71	NRG
Phage	Not_assigned	NC_041949	59173	FDH66_gp05	YP_009603193.1	38	NRG-nh
Phage	Not_assigned	NC_041949	59173	FDH66_gp06	YP_009603194.1	79	NRG
Phage	Not_assigned	NC_041949	59173	FDH66_gp07	YP_009603195.1	63	NRG
Phage	Not_assigned	NC_041949	59173	FDH66_gp08	YP_009603196.1	54	NRG
Phage	Not_assigned	NC_041949	59173	FDH66_gp09	YP_009603197.1	74	NRG
Phage	Not_assigned	NC_041949	59173	FDH66_gp10	YP_009603198.1	116	NRG
Phage	Not_assigned	NC_041949	59173	FDH66_gp11	YP_009603199.1	55	NRG-nh
Phage	Not_assigned	NC_041949	59173	FDH66_gp86	YP_009603200.1	157	NRG-nh
Phage	Not_assigned	NC_041949	59173	FDH66_gp85	YP_009603201.1	541	NRG-nh	tail				phrog_15881
Phage	Not_assigned	NC_041949	59173	FDH66_gp84	YP_009603202.1	378	NRG	tail				phrog_13150
Phage	Not_assigned	NC_041949	59173	FDH66_gp83	YP_009603203.1	192	NRG	DNA, RNA and nucleotide metabolism				phrog_19906
Phage	Not_assigned	NC_041949	59173	FDH66_gp82	YP_009603204.1	66	NRG
Phage	Not_assigned	NC_041949	59173	FDH66_gp81	YP_009603205.1	500	NRG	head and packaging				phrog_2
Phage	Not_assigned	NC_041949	59173	FDH66_gp80	YP_009603206.1	509	NRG	head and packaging				phrog_10963
Phage	Not_assigned	NC_041949	59173	FDH66_gp79	YP_009603207.1	300	NRG	head and packaging				phrog_15531
Phage	Not_assigned	NC_041949	59173	FDH66_gp78	YP_009603208.1	127	NRG	head and packaging				phrog_122
Phage	Not_assigned	NC_041949	59173	FDH66_gp77	YP_009603209.1	372	NRG	head and packaging				phrog_133
Phage	Not_assigned	NC_041949	59173	FDH66_gp76	YP_009603210.1	134	NRG
Phage	Not_assigned	NC_041949	59173	FDH66_gp75	YP_009603211.1	146	NRG
Phage	Not_assigned	NC_041949	59173	FDH66_gp74	YP_009603212.1	141	NRG
Phage	Not_assigned	NC_041949	59173	FDH66_gp73	YP_009603213.1	147	NRG
Phage	Not_assigned	NC_041949	59173	FDH66_gp72	YP_009603214.1	84	NRG
Phage	Not_assigned	NC_041949	59173	FDH66_gp71	YP_009603215.1	166	NRG	tail				phrog_2491
Phage	Not_assigned	NC_041949	59173	FDH66_gp70	YP_009603216.1	164	NRG	tail				phrog_2491
Phage	Not_assigned	NC_041949	59173	FDH66_gp69	YP_009603218.1	204	NRG	tail				phrog_20192
Phage	Not_assigned	NC_041949	59173	FDH66_gp67	YP_009603219.1	1569	NRG	tail				phrog_17594
Phage	Not_assigned	NC_041949	59173	FDH66_gp66	YP_009603220.1	709	NRG-nh	tail				phrog_27130
Phage	Not_assigned	NC_041949	59173	FDH66_gp65	YP_009603221.1	730	NRG	tail				phrog_14644
Phage	Not_assigned	NC_041949	59173	FDH66_gp64	YP_009603222.1	74	NRG
Phage	Not_assigned	NC_041949	59173	FDH66_gp63	YP_009603223.1	187	NRG
Phage	Not_assigned	NC_041949	59173	FDH66_gp62	YP_009603224.1	142	NRG	tail				phrog_404
Phage	Not_assigned	NC_041949	59173	FDH66_gp61	YP_009603225.1	464	NRG	lysis				phrog_4018
Phage	Not_assigned	NC_041949	59173	FDH66_gp60	YP_009603226.1	73	NRG	lysis				phrog_6116
Phage	Not_assigned	NC_041949	59173	FDH66_gp59	YP_009603227.1	44	NRG
Phage	Not_assigned	NC_041949	59173	FDH66_gp58	YP_009603228.1	85	NRG
Phage	Not_assigned	NC_041949	59173	FDH66_gp57	YP_009603229.1	276	NRG	DNA, RNA and nucleotide metabolism				phrog_403
Phage	Not_assigned	NC_041949	59173	FDH66_gp56	YP_009603230.1	116	NRG-nh
Phage	Not_assigned	NC_041949	59173	FDH66_gp55	YP_009603231.1	70	NRG
Phage	Not_assigned	NC_041949	59173	FDH66_gp54	YP_009603232.1	76	NRG
Phage	Not_assigned	NC_041949	59173	FDH66_gp53	YP_009603233.1	152	NRG	other				phrog_1689
Phage	Not_assigned	NC_041949	59173	FDH66_gp52	YP_009603234.1	161	NRG
Phage	Not_assigned	NC_041949	59173	FDH66_gp51	YP_009603235.1	35	NRG-nh
Phage	Not_assigned	NC_041949	59173	FDH66_gp50	YP_009603236.1	76	NRG-nh
Phage	Not_assigned	NC_041949	59173	FDH66_gp49	YP_009603237.1	79	NRG-nh
Phage	Not_assigned	NC_041949	59173	FDH66_gp48	YP_009603238.1	722	NRG	DNA, RNA and nucleotide metabolism				phrog_2573
Phage	Not_assigned	NC_041949	59173	FDH66_gp47	YP_009603239.1	126	NRG	DNA, RNA and nucleotide metabolism				phrog_664
Phage	Not_assigned	NC_041949	59173	FDH66_gp46	YP_009603240.1	746	NRG	DNA, RNA and nucleotide metabolism				phrog_10514
Phage	Not_assigned	NC_041949	59173	FDH66_gp45	YP_009603241.1	163	NRG	DNA, RNA and nucleotide metabolism				phrog_378
Phage	Not_assigned	NC_041949	59173	FDH66_gp44	YP_009603242.1	246	NRG	DNA, RNA and nucleotide metabolism	Defense-cut_ga	Recombinase		Dodola_DolB; phrog_124; Sak4
Phage	Not_assigned	NC_041949	59173	FDH66_gp43	YP_009603243.1	213	NRG	DNA, RNA and nucleotide metabolism				phrog_1674
Phage	Not_assigned	NC_041949	59173	FDH66_gp42	YP_009603244.1	111	NRG	transcription regulation				phrog_9926
Phage	Not_assigned	NC_041949	59173	FDH66_gp41	YP_009603245.1	156	NRG
Phage	Not_assigned	NC_041949	59173	FDH66_gp40	YP_009603246.1	325	NRG	other				phrog_505
Phage	Not_assigned	NC_041949	59173	FDH66_gp39	YP_009603247.1	357	NRG	tail				phrog_562
Phage	Not_assigned	NC_041949	59173	FDH66_gp38	YP_009603248.1	89	NRG
Phage	Not_assigned	NC_041949	59173	FDH66_gp37	YP_009603249.1	142	NRG
Phage	Not_assigned	NC_041949	59173	FDH66_gp36	YP_009603250.1	98	NRG	DNA, RNA and nucleotide metabolism				phrog_19438
Phage	Not_assigned	NC_041949	59173	FDH66_gp35	YP_009603251.1	113	NRG
Phage	Not_assigned	NC_041949	59173	FDH66_gp34	YP_009603252.1	464	NRG
Phage	Not_assigned	NC_041949	59173	FDH66_gp33	YP_009603253.1	69	NRG
Phage	Not_assigned	NC_041949	59173	FDH66_gp32	YP_009603254.1	54	NRG
Phage	Not_assigned	NC_041949	59173	FDH66_gp31	YP_009603255.1	198	NRG
Phage	Not_assigned	NC_041949	59173	FDH66_gp30	YP_009603256.1	182	NRG-nh
Phage	Not_assigned	NC_041949	59173	FDH66_gp29	YP_009603257.1	233	NRG	other				phrog_363
Phage	Not_assigned	NC_041949	59173	FDH66_gp28	YP_009603258.1	188	NRG
Phage	Not_assigned	NC_041949	59173	FDH66_gp27	YP_009603259.1	141	NRG-nh
Phage	Not_assigned	NC_041949	59173	FDH66_gp26	YP_009603260.1	122	NRG
Phage	Not_assigned	NC_041949	59173	FDH66_gp25	YP_009603261.1	61	NRG-nh
Phage	Not_assigned	NC_041949	59173	FDH66_gp24	YP_009603262.1	69	NRG-nh
Phage	Not_assigned	NC_041949	59173	FDH66_gp23	YP_009603263.1	161	NRG-nh
Phage	Not_assigned	NC_041949	59173	FDH66_gp22	YP_009603264.1	92	NRG
Phage	Not_assigned	NC_041949	59173	FDH66_gp21	YP_009603265.1	68	NRG-nh
Phage	Not_assigned	NC_041949	59173	FDH66_gp20	YP_009603266.1	276	NRG
Phage	Not_assigned	NC_041949	59173	FDH66_gp19	YP_009603267.1	435	NRG
Phage	Not_assigned	NC_041949	59173	FDH66_gp18	YP_009603268.1	169	NRG-nh		Defense-cut_ga			RosmerTA_RmrA_2634882613
Phage	Not_assigned	NC_041949	59173	FDH66_gp17	YP_009603269.1	67	NRG-nh
Phage	Not_assigned	NC_041949	59173	FDH66_gp16	YP_009603270.1	90	NRG-nh
Phage	Not_assigned	NC_041949	59173	FDH66_gp15	YP_009603271.1	80	NRG
Phage	Not_assigned	NC_041949	59173	FDH66_gp14	YP_009603272.1	82	NRG
Phage	Not_assigned	NC_041949	59173	FDH66_gp13	YP_009603273.1	87	NRG
Phage	Not_assigned	NC_041949	59173	FDH66_gp12	YP_009603274.1	71	NRG
Phage	Not_assigned	NC_041950	75380	FDH67_gp01	YP_009603275.1	354	NRG
Phage	Not_assigned	NC_041950	75380	FDH67_gp02	YP_009603276.1	105	NRG
Phage	Not_assigned	NC_041950	75380	FDH67_gp03	YP_009603277.1	713	NRG	DNA, RNA and nucleotide metabolism				phrog_5311
Phage	Not_assigned	NC_041950	75380	FDH67_gp04	YP_009603278.1	72	NRG
Phage	Not_assigned	NC_041950	75380	FDH67_gp05	YP_009603279.1	55	NRG
Phage	Not_assigned	NC_041950	75380	FDH67_gp06	YP_009603280.1	77	NRG
Phage	Not_assigned	NC_041950	75380	FDH67_gp07	YP_009603281.1	132	NRG
Phage	Not_assigned	NC_041950	75380	FDH67_gp08	YP_009603282.1	290	NRG	DNA, RNA and nucleotide metabolism				phrog_5362
Phage	Not_assigned	NC_041950	75380	FDH67_gp09	YP_009603283.1	465	NRG	head and packaging				phrog_6902
Phage	Not_assigned	NC_041950	75380	FDH67_gp10	YP_009603284.1	655	NRG	head and packaging				phrog_2
Phage	Not_assigned	NC_041950	75380	FDH67_gp11	YP_009603285.1	579	NRG
Phage	Not_assigned	NC_041950	75380	FDH67_gp12	YP_009603286.1	797	RG	tail				phrog_9707
Phage	Not_assigned	NC_041950	75380	FDH67_gp13	YP_009603287.1	102	NRG
Phage	Not_assigned	NC_041950	75380	FDH67_gp14	YP_009603288.1	403	NRG	head and packaging				phrog_976
Phage	Not_assigned	NC_041950	75380	FDH67_gp15	YP_009603289.1	155	NRG	head and packaging				phrog_5455
Phage	Not_assigned	NC_041950	75380	FDH67_gp16	YP_009603290.1	404	NRG	head and packaging				phrog_29
Phage	Not_assigned	NC_041950	75380	FDH67_gp17	YP_009603291.1	63	NRG	connector				phrog_7074
Phage	Not_assigned	NC_041950	75380	FDH67_gp18	YP_009603292.1	96	NRG	connector				phrog_6879
Phage	Not_assigned	NC_041950	75380	FDH67_gp19	YP_009603293.1	166	NRG
Phage	Not_assigned	NC_041950	75380	FDH67_gp20	YP_009603294.1	170	NRG	connector				phrog_26
Phage	Not_assigned	NC_041950	75380	FDH67_gp21	YP_009603295.1	163	NRG
Phage	Not_assigned	NC_041950	75380	FDH67_gp22	YP_009603296.1	142	NRG	connector				phrog_23445
Phage	Not_assigned	NC_041950	75380	FDH67_gp23	YP_009603297.1	339	NRG	tail				phrog_290
Phage	Not_assigned	NC_041950	75380	FDH67_gp25	YP_009603299.1	199	NRG	tail				phrog_3096
Phage	Not_assigned	NC_041950	75380	FDH67_gp26	YP_009603300.1	3027	NRG	tail				phrog_5448
Phage	Not_assigned	NC_041950	75380	FDH67_gp27	YP_009603301.1	854	NRG	tail				phrog_5287
Phage	Not_assigned	NC_041950	75380	FDH67_gp28	YP_009603302.1	752	NRG	tail				phrog_1887
Phage	Not_assigned	NC_041950	75380	FDH67_gp29	YP_009603303.1	653	NRG	tail				phrog_4978
Phage	Not_assigned	NC_041950	75380	FDH67_gp30	YP_009603304.1	72	NRG
Phage	Not_assigned	NC_041950	75380	FDH67_gp31	YP_009603305.1	144	NRG	lysis				phrog_565
Phage	Not_assigned	NC_041950	75380	FDH67_gp32	YP_009603306.1	109	NRG
Phage	Not_assigned	NC_041950	75380	FDH67_gp33	YP_009603307.1	213	NRG
Phage	Not_assigned	NC_041950	75380	FDH67_gp34	YP_009603308.1	284	NRG	lysis				phrog_6985
Phage	Not_assigned	NC_041950	75380	FDH67_gp35	YP_009603309.1	150	NRG
Phage	Not_assigned	NC_041950	75380	FDH67_gp36	YP_009603310.1	158	NRG	moron, auxiliary metabolic gene and host takeover				phrog_5552
Phage	Not_assigned	NC_041950	75380	FDH67_gp37	YP_009603311.1	131	NRG	moron, auxiliary metabolic gene and host takeover				phrog_9090
Phage	Not_assigned	NC_041950	75380	FDH67_gp38	YP_009603312.1	401	NRG	DNA, RNA and nucleotide metabolism				phrog_69
Phage	Not_assigned	NC_041950	75380	FDH67_gp39	YP_009603313.1	66	NRG
Phage	Not_assigned	NC_041950	75380	FDH67_gp40	YP_009603314.1	150	NRG	DNA, RNA and nucleotide metabolism				phrog_6890
Phage	Not_assigned	NC_041950	75380	FDH67_gp41	YP_009603315.1	37	NRG	moron, auxiliary metabolic gene and host takeover				phrog_15162
Phage	Not_assigned	NC_041950	75380	FDH67_gp42	YP_009603316.1	238	NRG	other	Defense-strict			Type_II_MTases_FAM_1; phrog_18293
Phage	Not_assigned	NC_041950	75380	FDH67_gp43	YP_009603317.1	85	NRG
Phage	Not_assigned	NC_041950	75380	FDH67_gp44	YP_009603318.1	275	NRG	lysis				phrog_102
Phage	Not_assigned	NC_041950	75380	FDH67_gp45	YP_009603319.1	164	NRG	other				phrog_3301
Phage	Not_assigned	NC_041950	75380	FDH67_gp46	YP_009603320.1	150	NRG
Phage	Not_assigned	NC_041950	75380	FDH67_gp47	YP_009603321.1	178	NRG	DNA, RNA and nucleotide metabolism				phrog_140
Phage	Not_assigned	NC_041950	75380	FDH67_gp48	YP_009603322.1	122	NRG
Phage	Not_assigned	NC_041950	75380	FDH67_gp49	YP_009603323.1	52	NRG
Phage	Not_assigned	NC_041950	75380	FDH67_gp50	YP_009603324.1	370	NRG	DNA, RNA and nucleotide metabolism				phrog_947
Phage	Not_assigned	NC_041950	75380	FDH67_gp51	YP_009603325.1	85	NRG
Phage	Not_assigned	NC_041950	75380	FDH67_gp52	YP_009603326.1	216	NRG		Defense-strict			DEDDh_I_II_III_IV_V_VI_1
Phage	Not_assigned	NC_041950	75380	FDH67_gp53	YP_009603327.1	62	NRG	DNA, RNA and nucleotide metabolism				phrog_10045
Phage	Not_assigned	NC_041950	75380	FDH67_gp54	YP_009603328.1	81	NRG
Phage	Not_assigned	NC_041950	75380	FDH67_gp55	YP_009603329.1	80	NRG
Phage	Not_assigned	NC_041950	75380	FDH67_gp56	YP_009603330.1	83	NRG
Phage	Not_assigned	NC_041950	75380	FDH67_gp57	YP_009603331.1	567	NRG		Defense-cut_ga			ZorD
Phage	Not_assigned	NC_041950	75380	FDH67_gp58	YP_009603332.1	198	NRG
Phage	Not_assigned	NC_041950	75380	FDH67_gp59	YP_009603333.1	350	NRG
Phage	Not_assigned	NC_041950	75380	FDH67_gp60	YP_009603334.1	107	NRG
Phage	Not_assigned	NC_041950	75380	FDH67_gp61	YP_009603335.1	102	NRG
Phage	Not_assigned	NC_041950	75380	FDH67_gp62	YP_009603336.1	218	NRG	DNA, RNA and nucleotide metabolism				phrog_15020
Phage	Not_assigned	NC_041950	75380	FDH67_gp63	YP_009603337.1	174	NRG
Phage	Not_assigned	NC_041950	75380	FDH67_gp64	YP_009603338.1	87	NRG
Phage	Not_assigned	NC_041950	75380	FDH67_gp65	YP_009603339.1	296	NRG
Phage	Not_assigned	NC_041950	75380	FDH67_gp66	YP_009603340.1	113	NRG
Phage	Not_assigned	NC_041950	75380	FDH67_gp67	YP_009603341.1	50	NRG
Phage	Not_assigned	NC_041950	75380	FDH67_gp68	YP_009603342.1	56	NRG
Phage	Not_assigned	NC_041950	75380	FDH67_gp69	YP_009603343.1	50	NRG
Phage	Not_assigned	NC_041950	75380	FDH67_gp70	YP_009603344.1	253	NRG
Phage	Not_assigned	NC_041950	75380	FDH67_gp71	YP_009603345.1	142	NRG
Phage	Not_assigned	NC_041950	75380	FDH67_gp72	YP_009603346.1	83	NRG
Phage	Not_assigned	NC_041950	75380	FDH67_gp73	YP_009603347.1	106	NRG
Phage	Not_assigned	NC_041950	75380	FDH67_gp74	YP_009603348.1	139	NRG
Phage	Not_assigned	NC_041950	75380	FDH67_gp75	YP_009603349.1	169	NRG
Phage	Not_assigned	NC_041950	75380	FDH67_gp76	YP_009603350.1	157	NRG
Phage	Not_assigned	NC_041950	75380	FDH67_gp77	YP_009603351.1	177	RG	DNA, RNA and nucleotide metabolism				phrog_9508
Phage	Not_assigned	NC_041950	75380	FDH67_gp78	YP_009603352.1	95	RG
Phage	Not_assigned	NC_041950	75380	FDH67_gp79	YP_009603353.1	114	RG
Phage	Not_assigned	NC_041950	75380	FDH67_gp80	YP_009603354.1	70	NRG
Phage	Not_assigned	NC_041950	75380	FDH67_gp81	YP_009603355.1	675	NRG	moron, auxiliary metabolic gene and host takeover				phrog_5298
Phage	Not_assigned	NC_041950	75380	FDH67_gp82	YP_009603356.1	82	NRG
Phage	Not_assigned	NC_041950	75380	FDH67_gp83	YP_009603357.1	104	NRG
Phage	Not_assigned	NC_041950	75380	FDH67_gp84	YP_009603358.1	57	NRG
Phage	Not_assigned	NC_041950	75380	FDH67_gp85	YP_009603359.1	515	NRG	other				phrog_5424
Phage	Not_assigned	NC_041950	75380	FDH67_gp86	YP_009603360.1	204	NRG
Phage	Not_assigned	NC_041950	75380	FDH67_gp87	YP_009603361.1	152	NRG
Phage	Not_assigned	NC_041950	75380	FDH67_gp88	YP_009603362.1	266	NRG
Phage	Not_assigned	NC_041950	75380	FDH67_gp89	YP_009603363.1	202	NRG
Phage	Not_assigned	NC_041950	75380	FDH67_gp90	YP_009603364.1	103	NRG
Phage	Not_assigned	NC_041950	75380	FDH67_gp91	YP_009603365.1	37	NRG
Phage	Not_assigned	NC_041950	75380	FDH67_gp92	YP_009603366.1	102	NRG
Phage	Not_assigned	NC_041950	75380	FDH67_gp93	YP_009603367.1	107	NRG
Phage	Not_assigned	NC_041950	75380	FDH67_gp94	YP_009603368.1	55	RG
Phage	Not_assigned	NC_041950	75380	FDH67_gp95	YP_009603369.1	312	NRG
Phage	Not_assigned	NC_041950	75380	FDH67_gp96	YP_009603370.1	59	NRG
Phage	Not_assigned	NC_041950	75380	FDH67_gp97	YP_009603371.1	112	NRG
Phage	Not_assigned	NC_041950	75380	FDH67_gp98	YP_009603372.1	100	NRG
Phage	Not_assigned	NC_041950	75380	FDH67_gp99	YP_009603373.1	161	NRG
Phage	Not_assigned	NC_041951	58159	FDH68_gp01	YP_009603374.1	413	NRG
Phage	Not_assigned	NC_041951	58159	FDH68_gp02	YP_009603375.1	122	NRG
Phage	Not_assigned	NC_041951	58159	FDH68_gp03	YP_009603376.1	135	NRG	DNA, RNA and nucleotide metabolism				phrog_4321
Phage	Not_assigned	NC_041951	58159	FDH68_gp04	YP_009603377.1	317	NRG	lysis				phrog_7698
Phage	Not_assigned	NC_041951	58159	FDH68_gp05	YP_009603378.1	167	NRG	head and packaging	Defense-cut_ga			Dynamins_LeoC; phrog_4247
Phage	Not_assigned	NC_041951	58159	FDH68_gp06	YP_009603379.1	160	NRG
Phage	Not_assigned	NC_041951	58159	FDH68_gp07	YP_009603380.1	579	NRG	head and packaging				phrog_9
Phage	Not_assigned	NC_041951	58159	FDH68_gp08	YP_009603381.1	283	NRG
Phage	Not_assigned	NC_041951	58159	FDH68_gp09	YP_009603382.1	193	NRG
Phage	Not_assigned	NC_041951	58159	FDH68_gp10	YP_009603383.1	147	NRG
Phage	Not_assigned	NC_041951	58159	FDH68_gp11	YP_009603384.1	180	NRG
Phage	Not_assigned	NC_041951	58159	FDH68_gp12	YP_009603385.1	417	NRG	head and packaging				phrog_12
Phage	Not_assigned	NC_041951	58159	FDH68_gp13	YP_009603386.1	720	NRG	head and packaging				phrog_3270
Phage	Not_assigned	NC_041951	58159	FDH68_gp14	YP_009603387.1	111	NRG
Phage	Not_assigned	NC_041951	58159	FDH68_gp15	YP_009603388.1	99	NRG	connector				phrog_78
Phage	Not_assigned	NC_041951	58159	FDH68_gp16	YP_009603389.1	290	NRG	tail				phrog_2645
Phage	Not_assigned	NC_041951	58159	FDH68_gp17	YP_009603390.1	185	NRG
Phage	Not_assigned	NC_041951	58159	FDH68_gp18	YP_009603391.1	266	NRG	tail				phrog_2645
Phage	Not_assigned	NC_041951	58159	FDH68_gp19	YP_009603392.1	455	NRG	tail				phrog_9116
Phage	Not_assigned	NC_041951	58159	FDH68_gp20	YP_009603393.1	443	NRG	tail				phrog_9116
Phage	Not_assigned	NC_041951	58159	FDH68_gp21	YP_009603394.1	272	NRG	tail				phrog_17931
Phage	Not_assigned	NC_041951	58159	FDH68_gp22	YP_009603395.1	314	NRG	tail				phrog_6614
Phage	Not_assigned	NC_041951	58159	FDH68_gp23	YP_009603396.1	274	NRG
Phage	Not_assigned	NC_041951	58159	FDH68_gp24	YP_009603397.1	45	NRG
Phage	Not_assigned	NC_041951	58159	FDH68_gp25	YP_009603398.1	127	NRG	connector				phrog_5
Phage	Not_assigned	NC_041951	58159	FDH68_gp26	YP_009603399.1	1529	NRG	tail				phrog_4372
Phage	Not_assigned	NC_041951	58159	FDH68_gp27	YP_009603400.1	272	NRG
Phage	Not_assigned	NC_041951	58159	FDH68_gp28	YP_009603401.1	386	NRG	tail				phrog_538
Phage	Not_assigned	NC_041951	58159	FDH68_gp29	YP_009603402.1	78	NRG
Phage	Not_assigned	NC_041951	58159	FDH68_gp30	YP_009603403.1	262	NRG	tail				phrog_6977
Phage	Not_assigned	NC_041951	58159	FDH68_gp31	YP_009603404.1	147	NRG	moron, auxiliary metabolic gene and host takeover				phrog_10606
Phage	Not_assigned	NC_041951	58159	FDH68_gp32	YP_009603405.1	101	NRG
Phage	Not_assigned	NC_041951	58159	FDH68_gp33	YP_009603406.1	129	NRG	lysis				phrog_9233
Phage	Not_assigned	NC_041951	58159	FDH68_gp34	YP_009603407.1	98	NRG
Phage	Not_assigned	NC_041951	58159	FDH68_gp35	YP_009603408.1	105	NRG
Phage	Not_assigned	NC_041951	58159	FDH68_gp36	YP_009603409.1	62	NRG
Phage	Not_assigned	NC_041951	58159	FDH68_gp37	YP_009603410.1	80	NRG
Phage	Not_assigned	NC_041951	58159	FDH68_gp38	YP_009603411.1	255	NRG
Phage	Not_assigned	NC_041951	58159	FDH68_gp39	YP_009603412.1	172	NRG	lysis				phrog_2252
Phage	Not_assigned	NC_041951	58159	FDH68_gp40	YP_009603413.1	81	NRG
Phage	Not_assigned	NC_041951	58159	FDH68_gp41	YP_009603414.1	151	NRG
Phage	Not_assigned	NC_041951	58159	FDH68_gp42	YP_009603415.1	219	NRG
Phage	Not_assigned	NC_041951	58159	FDH68_gp43	YP_009603416.1	100	NRG
Phage	Not_assigned	NC_041951	58159	FDH68_gp44	YP_009603417.1	69	NRG
Phage	Not_assigned	NC_041951	58159	FDH68_gp45	YP_009603418.1	67	NRG-nh
Phage	Not_assigned	NC_041951	58159	FDH68_gp46	YP_009603419.1	41	NRG
Phage	Not_assigned	NC_041951	58159	FDH68_gp47	YP_009603420.1	212	NRG
Phage	Not_assigned	NC_041951	58159	FDH68_gp48	YP_009603421.1	56	NRG
Phage	Not_assigned	NC_041951	58159	FDH68_gp49	YP_009603422.1	44	NRG
Phage	Not_assigned	NC_041951	58159	FDH68_gp50	YP_009603423.1	304	NRG
Phage	Not_assigned	NC_041951	58159	FDH68_gp51	YP_009603424.1	113	NRG
Phage	Not_assigned	NC_041951	58159	FDH68_gp52	YP_009603425.1	253	NRG
Phage	Not_assigned	NC_041951	58159	FDH68_gp53	YP_009603426.1	185	NRG
Phage	Not_assigned	NC_041951	58159	FDH68_gp54	YP_009603427.1	1312	NRG	DNA, RNA and nucleotide metabolism				phrog_4210
Phage	Not_assigned	NC_041951	58159	FDH68_gp55	YP_009603428.1	74	NRG
Phage	Not_assigned	NC_041951	58159	FDH68_gp56	YP_009603429.1	120	NRG
Phage	Not_assigned	NC_041951	58159	FDH68_gp57	YP_009603430.1	64	NRG
Phage	Not_assigned	NC_041951	58159	FDH68_gp58	YP_009603431.1	191	NRG	DNA, RNA and nucleotide metabolism				phrog_4787
Phage	Not_assigned	NC_041951	58159	FDH68_gp59	YP_009603432.1	96	NRG
Phage	Not_assigned	NC_041951	58159	FDH68_gp60	YP_009603433.1	96	NRG
Phage	Not_assigned	NC_041951	58159	FDH68_gp61	YP_009603434.1	104	NRG
Phage	Not_assigned	NC_041951	58159	FDH68_gp62	YP_009603435.1	244	NRG
Phage	Not_assigned	NC_041951	58159	FDH68_gp63	YP_009603436.1	100	NRG
Phage	Not_assigned	NC_041951	58159	FDH68_gp64	YP_009603437.1	43	NRG
Phage	Not_assigned	NC_041951	58159	FDH68_gp65	YP_009603438.1	61	NRG
Phage	Not_assigned	NC_041951	58159	FDH68_gp66	YP_009603439.1	45	NRG
Phage	Not_assigned	NC_041951	58159	FDH68_gp67	YP_009603440.1	167	NRG	DNA, RNA and nucleotide metabolism				phrog_959
Phage	Not_assigned	NC_041951	58159	FDH68_gp68	YP_009603441.1	105	NRG
Phage	Not_assigned	NC_041951	58159	FDH68_gp69	YP_009603442.1	410	NRG
Phage	Not_assigned	NC_041951	58159	FDH68_gp70	YP_009603443.1	174	NRG-nh
Phage	Not_assigned	NC_041951	58159	FDH68_gp71	YP_009603444.1	93	NRG
Phage	Not_assigned	NC_041951	58159	FDH68_gp72	YP_009603445.1	158	NRG	DNA, RNA and nucleotide metabolism				phrog_6086
Phage	Not_assigned	NC_041951	58159	FDH68_gp73	YP_009603446.1	69	NRG
Phage	Not_assigned	NC_041951	58159	FDH68_gp74	YP_009603447.1	61	NRG
Phage	Not_assigned	NC_041951	58159	FDH68_gp75	YP_009603448.1	93	NRG
Phage	Not_assigned	NC_041951	58159	FDH68_gp76	YP_009603449.1	60	NRG
Phage	Not_assigned	NC_041951	58159	FDH68_gp77	YP_009603450.1	159	NRG
Phage	Not_assigned	NC_041951	58159	FDH68_gp78	YP_009603451.1	96	NRG-nh
Phage	Not_assigned	NC_041951	58159	FDH68_gp79	YP_009603452.1	45	NRG-nh
Phage	Not_assigned	NC_041951	58159	FDH68_gp80	YP_009603453.1	81	NRG
Phage	Not_assigned	NC_041951	58159	FDH68_gp81	YP_009603454.1	76	NRG-nh
Phage	Not_assigned	NC_041951	58159	FDH68_gp82	YP_009603455.1	109	NRG
Phage	Not_assigned	NC_041951	58159	FDH68_gp83	YP_009603456.1	35	NRG
Phage	Not_assigned	NC_041951	58159	FDH68_gp84	YP_009603457.1	56	NRG
Phage	Not_assigned	NC_041951	58159	FDH68_gp85	YP_009603458.1	112	NRG
Phage	Not_assigned	NC_041951	58159	FDH68_gp86	YP_009603459.1	186	NRG	DNA, RNA and nucleotide metabolism				phrog_3953
Phage	Not_assigned	NC_041951	58159	FDH68_gp87	YP_009603460.1	917	NRG	DNA, RNA and nucleotide metabolism				phrog_4291
Phage	Not_assigned	NC_041951	58159	FDH68_gp88	YP_009603461.1	91	NRG
Phage	Not_assigned	NC_041952	58279	FDH69_gp01	YP_009603462.1	122	NRG
Phage	Not_assigned	NC_041952	58279	FDH69_gp02	YP_009603463.1	135	NRG	DNA, RNA and nucleotide metabolism				phrog_4321
Phage	Not_assigned	NC_041952	58279	FDH69_gp03	YP_009603464.1	409	NRG	tail				phrog_9707
Phage	Not_assigned	NC_041952	58279	FDH69_gp04	YP_009603465.1	369	NRG-nh	lysis				phrog_7698
Phage	Not_assigned	NC_041952	58279	FDH69_gp05	YP_009603466.1	167	NRG	head and packaging				phrog_4247
Phage	Not_assigned	NC_041952	58279	FDH69_gp06	YP_009603467.1	159	NRG
Phage	Not_assigned	NC_041952	58279	FDH69_gp07	YP_009603468.1	579	NRG	head and packaging				phrog_9
Phage	Not_assigned	NC_041952	58279	FDH69_gp08	YP_009603469.1	282	NRG
Phage	Not_assigned	NC_041952	58279	FDH69_gp09	YP_009603470.1	193	NRG
Phage	Not_assigned	NC_041952	58279	FDH69_gp10	YP_009603471.1	146	NRG
Phage	Not_assigned	NC_041952	58279	FDH69_gp11	YP_009603472.1	178	NRG
Phage	Not_assigned	NC_041952	58279	FDH69_gp12	YP_009603473.1	417	NRG	head and packaging				phrog_12
Phage	Not_assigned	NC_041952	58279	FDH69_gp13	YP_009603474.1	718	NRG	head and packaging				phrog_3270
Phage	Not_assigned	NC_041952	58279	FDH69_gp14	YP_009603475.1	111	NRG
Phage	Not_assigned	NC_041952	58279	FDH69_gp15	YP_009603476.1	99	NRG	connector				phrog_78
Phage	Not_assigned	NC_041952	58279	FDH69_gp16	YP_009603477.1	290	NRG	tail				phrog_2645
Phage	Not_assigned	NC_041952	58279	FDH69_gp17	YP_009603478.1	185	NRG
Phage	Not_assigned	NC_041952	58279	FDH69_gp18	YP_009603479.1	266	NRG	tail				phrog_2645
Phage	Not_assigned	NC_041952	58279	FDH69_gp19	YP_009603480.1	456	NRG	tail				phrog_9116
Phage	Not_assigned	NC_041952	58279	FDH69_gp20	YP_009603481.1	443	NRG	tail				phrog_9116
Phage	Not_assigned	NC_041952	58279	FDH69_gp21	YP_009603482.1	272	NRG	tail				phrog_17931
Phage	Not_assigned	NC_041952	58279	FDH69_gp22	YP_009603483.1	311	NRG	tail				phrog_6614
Phage	Not_assigned	NC_041952	58279	FDH69_gp23	YP_009603484.1	274	NRG
Phage	Not_assigned	NC_041952	58279	FDH69_gp24	YP_009603485.1	44	NRG
Phage	Not_assigned	NC_041952	58279	FDH69_gp25	YP_009603486.1	127	NRG	connector				phrog_5
Phage	Not_assigned	NC_041952	58279	FDH69_gp26	YP_009603487.1	1530	NRG	tail				phrog_4372
Phage	Not_assigned	NC_041952	58279	FDH69_gp27	YP_009603488.1	272	NRG
Phage	Not_assigned	NC_041952	58279	FDH69_gp28	YP_009603489.1	386	NRG	tail				phrog_538
Phage	Not_assigned	NC_041952	58279	FDH69_gp29	YP_009603490.1	79	NRG
Phage	Not_assigned	NC_041952	58279	FDH69_gp30	YP_009603491.1	262	NRG	tail				phrog_6977
Phage	Not_assigned	NC_041952	58279	FDH69_gp31	YP_009603492.1	147	NRG
Phage	Not_assigned	NC_041952	58279	FDH69_gp32	YP_009603493.1	101	NRG
Phage	Not_assigned	NC_041952	58279	FDH69_gp33	YP_009603494.1	131	NRG	lysis				phrog_9233
Phage	Not_assigned	NC_041952	58279	FDH69_gp34	YP_009603495.1	98	NRG
Phage	Not_assigned	NC_041952	58279	FDH69_gp35	YP_009603496.1	105	NRG
Phage	Not_assigned	NC_041952	58279	FDH69_gp36	YP_009603497.1	62	NRG
Phage	Not_assigned	NC_041952	58279	FDH69_gp37	YP_009603498.1	80	NRG
Phage	Not_assigned	NC_041952	58279	FDH69_gp38	YP_009603499.1	255	NRG
Phage	Not_assigned	NC_041952	58279	FDH69_gp39	YP_009603500.1	171	NRG	lysis				phrog_2252
Phage	Not_assigned	NC_041952	58279	FDH69_gp40	YP_009603501.1	69	NRG
Phage	Not_assigned	NC_041952	58279	FDH69_gp41	YP_009603502.1	94	NRG
Phage	Not_assigned	NC_041952	58279	FDH69_gp42	YP_009603503.1	219	NRG
Phage	Not_assigned	NC_041952	58279	FDH69_gp43	YP_009603504.1	99	NRG
Phage	Not_assigned	NC_041952	58279	FDH69_gp44	YP_009603505.1	69	NRG
Phage	Not_assigned	NC_041952	58279	FDH69_gp45	YP_009603506.1	83	NRG-nh
Phage	Not_assigned	NC_041952	58279	FDH69_gp46	YP_009603507.1	41	NRG
Phage	Not_assigned	NC_041952	58279	FDH69_gp47	YP_009603508.1	212	NRG
Phage	Not_assigned	NC_041952	58279	FDH69_gp48	YP_009603509.1	56	NRG
Phage	Not_assigned	NC_041952	58279	FDH69_gp49	YP_009603510.1	44	NRG
Phage	Not_assigned	NC_041952	58279	FDH69_gp50	YP_009603511.1	304	NRG
Phage	Not_assigned	NC_041952	58279	FDH69_gp51	YP_009603512.1	113	NRG
Phage	Not_assigned	NC_041952	58279	FDH69_gp52	YP_009603513.1	251	NRG
Phage	Not_assigned	NC_041952	58279	FDH69_gp53	YP_009603514.1	185	NRG
Phage	Not_assigned	NC_041952	58279	FDH69_gp54	YP_009603515.1	1312	NRG	DNA, RNA and nucleotide metabolism				phrog_4210
Phage	Not_assigned	NC_041952	58279	FDH69_gp55	YP_009603516.1	74	NRG
Phage	Not_assigned	NC_041952	58279	FDH69_gp56	YP_009603517.1	127	NRG
Phage	Not_assigned	NC_041952	58279	FDH69_gp57	YP_009603518.1	64	NRG
Phage	Not_assigned	NC_041952	58279	FDH69_gp58	YP_009603519.1	191	NRG	DNA, RNA and nucleotide metabolism				phrog_4787
Phage	Not_assigned	NC_041952	58279	FDH69_gp59	YP_009603520.1	99	NRG
Phage	Not_assigned	NC_041952	58279	FDH69_gp60	YP_009603521.1	96	NRG
Phage	Not_assigned	NC_041952	58279	FDH69_gp61	YP_009603522.1	104	NRG
Phage	Not_assigned	NC_041952	58279	FDH69_gp62	YP_009603523.1	242	NRG
Phage	Not_assigned	NC_041952	58279	FDH69_gp63	YP_009603524.1	87	NRG
Phage	Not_assigned	NC_041952	58279	FDH69_gp64	YP_009603525.1	43	NRG
Phage	Not_assigned	NC_041952	58279	FDH69_gp65	YP_009603526.1	66	NRG
Phage	Not_assigned	NC_041952	58279	FDH69_gp66	YP_009603527.1	45	NRG
Phage	Not_assigned	NC_041952	58279	FDH69_gp67	YP_009603528.1	167	NRG	DNA, RNA and nucleotide metabolism				phrog_959
Phage	Not_assigned	NC_041952	58279	FDH69_gp68	YP_009603529.1	105	NRG
Phage	Not_assigned	NC_041952	58279	FDH69_gp69	YP_009603530.1	410	NRG
Phage	Not_assigned	NC_041952	58279	FDH69_gp70	YP_009603531.1	171	NRG-nh
Phage	Not_assigned	NC_041952	58279	FDH69_gp71	YP_009603532.1	93	NRG
Phage	Not_assigned	NC_041952	58279	FDH69_gp72	YP_009603533.1	155	NRG	DNA, RNA and nucleotide metabolism				phrog_6086
Phage	Not_assigned	NC_041952	58279	FDH69_gp73	YP_009603534.1	69	NRG
Phage	Not_assigned	NC_041952	58279	FDH69_gp74	YP_009603535.1	62	NRG
Phage	Not_assigned	NC_041952	58279	FDH69_gp75	YP_009603536.1	84	NRG-nh
Phage	Not_assigned	NC_041952	58279	FDH69_gp76	YP_009603537.1	62	NRG-nh
Phage	Not_assigned	NC_041952	58279	FDH69_gp77	YP_009603538.1	92	NRG
Phage	Not_assigned	NC_041952	58279	FDH69_gp78	YP_009603539.1	60	NRG
Phage	Not_assigned	NC_041952	58279	FDH69_gp79	YP_009603540.1	159	NRG
Phage	Not_assigned	NC_041952	58279	FDH69_gp80	YP_009603541.1	56	NRG-nh
Phage	Not_assigned	NC_041952	58279	FDH69_gp81	YP_009603542.1	84	NRG
Phage	Not_assigned	NC_041952	58279	FDH69_gp82	YP_009603543.1	74	NRG-nh
Phage	Not_assigned	NC_041952	58279	FDH69_gp83	YP_009603544.1	113	NRG
Phage	Not_assigned	NC_041952	58279	FDH69_gp84	YP_009603545.1	35	NRG
Phage	Not_assigned	NC_041952	58279	FDH69_gp85	YP_009603546.1	56	NRG
Phage	Not_assigned	NC_041952	58279	FDH69_gp86	YP_009603547.1	113	NRG
Phage	Not_assigned	NC_041952	58279	FDH69_gp87	YP_009603548.1	186	NRG	DNA, RNA and nucleotide metabolism				phrog_3953
Phage	Not_assigned	NC_041952	58279	FDH69_gp88	YP_009603549.1	917	NRG	DNA, RNA and nucleotide metabolism				phrog_4291
Phage	Not_assigned	NC_041952	58279	FDH69_gp89	YP_009603550.1	91	NRG
Phage	Not_assigned	NC_041953	57899	FDH70_gp01	YP_009603551.1	36	NRG-nh
Phage	Not_assigned	NC_041953	57899	FDH70_gp02	YP_009603552.1	174	NRG
Phage	Not_assigned	NC_041953	57899	FDH70_gp03	YP_009603553.1	121	NRG	lysis				phrog_785
Phage	Not_assigned	NC_041953	57899	FDH70_gp04	YP_009603554.1	187	NRG	lysis				phrog_89
Phage	Not_assigned	NC_041953	57899	FDH70_gp05	YP_009603555.1	148	NRG	head and packaging				phrog_5334
Phage	Not_assigned	NC_041953	57899	FDH70_gp06	YP_009603556.1	440	NRG	head and packaging				phrog_10250
Phage	Not_assigned	NC_041953	57899	FDH70_gp07	YP_009603557.1	517	NRG	head and packaging				phrog_145
Phage	Not_assigned	NC_041953	57899	FDH70_gp08	YP_009603558.1	399	NRG	head and packaging				phrog_241
Phage	Not_assigned	NC_041953	57899	FDH70_gp09	YP_009603559.1	271	NRG	head and packaging				phrog_206
Phage	Not_assigned	NC_041953	57899	FDH70_gp10	YP_009603560.1	344	NRG	head and packaging				phrog_247
Phage	Not_assigned	NC_041953	57899	FDH70_gp11	YP_009603561.1	169	NRG
Phage	Not_assigned	NC_041953	57899	FDH70_gp12	YP_009603562.1	236	NRG
Phage	Not_assigned	NC_041953	57899	FDH70_gp13	YP_009603563.1	110	NRG	head and packaging				phrog_21641
Phage	Not_assigned	NC_041953	57899	FDH70_gp14	YP_009603564.1	170	NRG	connector				phrog_477
Phage	Not_assigned	NC_041953	57899	FDH70_gp15	YP_009603565.1	127	NRG	connector				phrog_161
Phage	Not_assigned	NC_041953	57899	FDH70_gp16	YP_009603566.1	136	NRG	connector				phrog_179
Phage	Not_assigned	NC_041953	57899	FDH70_gp17	YP_009603567.1	509	NRG	tail				phrog_290
Phage	Not_assigned	NC_041953	57899	FDH70_gp18	YP_009603568.1	139	NRG	tail				phrog_313
Phage	Not_assigned	NC_041953	57899	FDH70_gp19	YP_009603569.1	81	NRG	tail				phrog_3817
Phage	Not_assigned	NC_041953	57899	FDH70_gp20	YP_009603570.1	142	NRG	connector				phrog_5
Phage	Not_assigned	NC_041953	57899	FDH70_gp21	YP_009603571.1	976	NRG	tail				phrog_3336
Phage	Not_assigned	NC_041953	57899	FDH70_gp22	YP_009603572.1	504	RG	head and packaging				phrog_687
Phage	Not_assigned	NC_041953	57899	FDH70_gp23	YP_009603573.1	331	RG	head and packaging				phrog_687
Phage	Not_assigned	NC_041953	57899	FDH70_gp24	YP_009603574.1	557	NRG	tail				phrog_1082
Phage	Not_assigned	NC_041953	57899	FDH70_gp25	YP_009603575.1	269	NRG	tail				phrog_778
Phage	Not_assigned	NC_041953	57899	FDH70_gp26	YP_009603576.1	77	NRG	tail				phrog_1180
Phage	Not_assigned	NC_041953	57899	FDH70_gp27	YP_009603577.1	59	NRG
Phage	Not_assigned	NC_041953	57899	FDH70_gp28	YP_009603578.1	725	NRG	tail				phrog_1101
Phage	Not_assigned	NC_041953	57899	FDH70_gp29	YP_009603579.1	94	NRG-nh
Phage	Not_assigned	NC_041953	57899	FDH70_gp30	YP_009603580.1	121	NRG
Phage	Not_assigned	NC_041953	57899	FDH70_gp31	YP_009603581.1	68	NRG
Phage	Not_assigned	NC_041953	57899	FDH70_gp32	YP_009603582.1	92	NRG
Phage	Not_assigned	NC_041953	57899	FDH70_gp33	YP_009603583.1	725	NRG	DNA, RNA and nucleotide metabolism				phrog_1252
Phage	Not_assigned	NC_041953	57899	FDH70_gp34	YP_009603584.1	317	NRG	DNA, RNA and nucleotide metabolism				phrog_947
Phage	Not_assigned	NC_041953	57899	FDH70_gp35	YP_009603585.1	312	NRG	moron, auxiliary metabolic gene and host takeover				phrog_887
Phage	Not_assigned	NC_041953	57899	FDH70_gp36	YP_009603586.1	148	NRG	DNA, RNA and nucleotide metabolism				phrog_1035
Phage	Not_assigned	NC_041953	57899	FDH70_gp37	YP_009603587.1	191	NRG	other	Defense-strict			FolE; phrog_2197
Phage	Not_assigned	NC_041953	57899	FDH70_gp38	YP_009603588.1	124	NRG-nh
Phage	Not_assigned	NC_041953	57899	FDH70_gp39	YP_009603589.1	140	NRG	moron, auxiliary metabolic gene and host takeover	Defense-cut_ga			QueD; phrog_2389
Phage	Not_assigned	NC_041953	57899	FDH70_gp40	YP_009603590.1	466	NRG	other	Defense-strict			QueC; phrog_10428
Phage	Not_assigned	NC_041953	57899	FDH70_gp41	YP_009603591.1	234	NRG	moron, auxiliary metabolic gene and host takeover	Defense-cut_ga			QueE; phrog_2076
Phage	Not_assigned	NC_041953	57899	FDH70_gp42	YP_009603592.1	174	NRG
Phage	Not_assigned	NC_041953	57899	FDH70_gp43	YP_009603593.1	223	NRG
Phage	Not_assigned	NC_041953	57899	FDH70_gp44	YP_009603594.1	57	NRG
Phage	Not_assigned	NC_041953	57899	FDH70_gp45	YP_009603595.1	175	NRG
Phage	Not_assigned	NC_041953	57899	FDH70_gp46	YP_009603596.1	591	NRG	DNA, RNA and nucleotide metabolism	Defense-cut_ga			Type_I_REases_FAM_2.einsi_trimmed; phrog_16
Phage	Not_assigned	NC_041953	57899	FDH70_gp47	YP_009603597.1	310	NRG	DNA, RNA and nucleotide metabolism				phrog_1990
Phage	Not_assigned	NC_041953	57899	FDH70_gp48	YP_009603598.1	63	NRG	other				phrog_54
Phage	Not_assigned	NC_041953	57899	FDH70_gp49	YP_009603599.1	280	NRG	DNA, RNA and nucleotide metabolism				phrog_6015
Phage	Not_assigned	NC_041953	57899	FDH70_gp50	YP_009603600.1	241	NRG	DNA, RNA and nucleotide metabolism		Recombinase		phrog_124; Sak4
Phage	Not_assigned	NC_041953	57899	FDH70_gp51	YP_009603601.1	296	NRG	DNA, RNA and nucleotide metabolism	Defense-cut_ga			JetD_II; phrog_6247
Phage	Not_assigned	NC_041953	57899	FDH70_gp52	YP_009603602.1	90	NRG-nh
Phage	Not_assigned	NC_041953	57899	FDH70_gp53	YP_009603603.1	300	NRG
Phage	Not_assigned	NC_041953	57899	FDH70_gp54	YP_009603604.1	246	NRG	DNA, RNA and nucleotide metabolism				phrog_10644
Phage	Not_assigned	NC_041953	57899	FDH70_gp55	YP_009603605.1	155	NRG	DNA, RNA and nucleotide metabolism				phrog_531
Phage	Not_assigned	NC_041953	57899	FDH70_gp56	YP_009603606.1	150	NRG
Phage	Not_assigned	NC_041953	57899	FDH70_gp57	YP_009603607.1	130	NRG
Phage	Not_assigned	NC_041953	57899	FDH70_gp58	YP_009603608.1	816	NRG	DNA, RNA and nucleotide metabolism				phrog_3022
Phage	Not_assigned	NC_041953	57899	FDH70_gp59	YP_009603609.1	80	NRG
Phage	Not_assigned	NC_041953	57899	FDH70_gp60	YP_009603610.1	214	NRG
Phage	Not_assigned	NC_041953	57899	FDH70_gp61	YP_009603611.1	54	NRG
Phage	Not_assigned	NC_041953	57899	FDH70_gp62	YP_009603612.1	100	RG
Phage	Not_assigned	NC_041953	57899	FDH70_gp63	YP_009603613.1	210	NRG
Phage	Not_assigned	NC_041953	57899	FDH70_gp64	YP_009603614.1	172	NRG
Phage	Not_assigned	NC_041953	57899	FDH70_gp65	YP_009603615.1	142	RG
Phage	Not_assigned	NC_041953	57899	FDH70_gp66	YP_009603616.1	161	NRG	DNA, RNA and nucleotide metabolism				phrog_1183
Phage	Not_assigned	NC_041953	57899	FDH70_gp67	YP_009603617.1	95	NRG
Phage	Not_assigned	NC_041953	57899	FDH70_gp68	YP_009603618.1	173	NRG	other				phrog_10855
Phage	Not_assigned	NC_041953	57899	FDH70_gp69	YP_009603619.1	140	NRG
Phage	Not_assigned	NC_041953	57899	FDH70_gp70	YP_009603620.1	631	NRG	DNA, RNA and nucleotide metabolism				phrog_367
Phage	Not_assigned	NC_041953	57899	FDH70_gp71	YP_009603621.1	153	NRG	DNA, RNA and nucleotide metabolism				phrog_244
Phage	Not_assigned	NC_041953	57899	FDH70_gp72	YP_009603622.1	77	NRG
Phage	Not_assigned	NC_041953	57899	FDH70_gp73	YP_009603623.1	482	NRG	DNA, RNA and nucleotide metabolism	Defense-strict			GajB_2; phrog_1967
Phage	Not_assigned	NC_041953	57899	FDH70_gp74	YP_009603624.1	84	NRG
Phage	73_0	NC_041954	29339	FDH71_gp01	YP_009603625.1	102	NRG	head and packaging				phrog_1897
Phage	73_0	NC_041954	29339	FDH71_gp02	YP_009603626.1	503	NRG	head and packaging				phrog_9
Phage	73_0	NC_041954	29339	FDH71_gp03	YP_009603627.1	441	NRG	head and packaging				phrog_104
Phage	73_0	NC_041954	29339	FDH71_gp04	YP_009603628.1	251	NRG	head and packaging				phrog_193
Phage	73_0	NC_041954	29339	FDH71_gp05	YP_009603629.1	186	NRG	head and packaging				phrog_1879
Phage	73_0	NC_041954	29339	FDH71_gp06	YP_009603630.1	315	NRG
Phage	73_0	NC_041954	29339	FDH71_gp07	YP_009603631.1	159	NRG	connector				phrog_1290
Phage	73_0	NC_041954	29339	FDH71_gp08	YP_009603632.1	115	NRG	connector				phrog_501
Phage	73_0	NC_041954	29339	FDH71_gp09	YP_009603633.1	96	NRG	connector				phrog_387
Phage	73_0	NC_041954	29339	FDH71_gp10	YP_009603634.1	123	NRG	tail				phrog_1892
Phage	73_0	NC_041954	29339	FDH71_gp11	YP_009603635.1	208	NRG	tail				phrog_117
Phage	73_0	NC_041954	29339	FDH71_gp13	YP_009603637.1	98	NRG	tail				phrog_1927
Phage	73_0	NC_041954	29339	FDH71_gp14	YP_009603638.1	921	NRG	tail				phrog_58
Phage	73_0	NC_041954	29339	FDH71_gp15	YP_009603639.1	315	NRG	tail				phrog_106
Phage	73_0	NC_041954	29339	FDH71_gp16	YP_009603640.1	385	NRG
Phage	73_0	NC_041954	29339	FDH71_gp17	YP_009603641.1	272	NRG	other				phrog_1910
Phage	73_0	NC_041954	29339	FDH71_gp18	YP_009603642.1	87	NRG
Phage	73_0	NC_041954	29339	FDH71_gp19	YP_009603643.1	244	NRG	tail				phrog_1806
Phage	73_0	NC_041954	29339	FDH71_gp20	YP_009603644.1	284	NRG	lysis				phrog_12609
Phage	73_0	NC_041954	29339	FDH71_gp21	YP_009603645.1	132	NRG	lysis				phrog_443
Phage	73_0	NC_041954	29339	FDH71_gp22	YP_009603646.1	163	NRG
Phage	73_0	NC_041954	29339	FDH71_gp23	YP_009603647.1	133	NRG
Phage	73_0	NC_041954	29339	FDH71_gp24	YP_009603648.1	94	NRG
Phage	73_0	NC_041954	29339	FDH71_gp25	YP_009603649.1	106	NRG
Phage	73_0	NC_041954	29339	FDH71_gp26	YP_009603650.1	348	NRG	DNA, RNA and nucleotide metabolism				phrog_284
Phage	73_0	NC_041954	29339	FDH71_gp27	YP_009603651.1	64	NRG
Phage	73_0	NC_041954	29339	FDH71_gp28	YP_009603652.1	184	NRG
Phage	73_0	NC_041954	29339	FDH71_gp29	YP_009603653.1	188	NRG
Phage	73_0	NC_041954	29339	FDH71_gp30	YP_009603654.1	223	NRG	DNA, RNA and nucleotide metabolism				phrog_849
Phage	73_0	NC_041954	29339	FDH71_gp31	YP_009603655.1	133	NRG	DNA, RNA and nucleotide metabolism				phrog_2304
Phage	73_0	NC_041954	29339	FDH71_gp32	YP_009603656.1	118	NRG	DNA, RNA and nucleotide metabolism				phrog_244
Phage	73_0	NC_041954	29339	FDH71_gp33	YP_009603657.1	287	NRG	DNA, RNA and nucleotide metabolism				phrog_243
Phage	73_0	NC_041954	29339	FDH71_gp34	YP_009603658.1	156	NRG
Phage	73_0	NC_041954	29339	FDH71_gp35	YP_009603659.1	136	NRG
Phage	73_0	NC_041954	29339	FDH71_gp36	YP_009603660.1	315	NRG	DNA, RNA and nucleotide metabolism				phrog_1870
Phage	73_0	NC_041954	29339	FDH71_gp37	YP_009603661.1	117	NRG
Phage	73_0	NC_041954	29339	FDH71_gp38	YP_009603662.1	27	NRG
Phage	73_0	NC_041954	29339	FDH71_gp39	YP_009603663.1	67	NRG
Phage	73_0	NC_041954	29339	FDH71_gp40	YP_009603664.1	75	NRG
Phage	73_0	NC_041954	29339	FDH71_gp41	YP_009603665.1	177	NRG
Phage	73_0	NC_041954	29339	FDH71_gp42	YP_009603666.1	103	NRG
Phage	73_0	NC_041954	29339	FDH71_gp43	YP_009603667.1	102	NRG
Phage	73_0	NC_041954	29339	FDH71_gp44	YP_009603668.1	51	NRG
Phage	73_0	NC_041954	29339	FDH71_gp45	YP_009603669.1	101	NRG	DNA, RNA and nucleotide metabolism				phrog_7785
Phage	73_0	NC_041955	29491	FDH74_gp01	YP_009603670.1	123	NRG	head and packaging				phrog_1897
Phage	73_0	NC_041955	29491	FDH74_gp02	YP_009603671.1	503	NRG	head and packaging				phrog_9
Phage	73_0	NC_041955	29491	FDH74_gp03	YP_009603672.1	441	NRG	head and packaging				phrog_104
Phage	73_0	NC_041955	29491	FDH74_gp04	YP_009603673.1	251	NRG	head and packaging				phrog_193
Phage	73_0	NC_041955	29491	FDH74_gp05	YP_009603674.1	184	NRG	head and packaging				phrog_1879
Phage	73_0	NC_041955	29491	FDH74_gp06	YP_009603675.1	323	NRG
Phage	73_0	NC_041955	29491	FDH74_gp07	YP_009603676.1	162	NRG	connector				phrog_1290
Phage	73_0	NC_041955	29491	FDH74_gp08	YP_009603677.1	115	NRG	connector				phrog_501
Phage	73_0	NC_041955	29491	FDH74_gp09	YP_009603678.1	96	NRG	connector				phrog_387
Phage	73_0	NC_041955	29491	FDH74_gp10	YP_009603679.1	123	NRG	tail				phrog_1892
Phage	73_0	NC_041955	29491	FDH74_gp11	YP_009603680.1	218	NRG	tail				phrog_117
Phage	73_0	NC_041955	29491	FDH74_gp12	YP_009603681.1	98	NRG	tail				phrog_1927
Phage	73_0	NC_041955	29491	FDH74_gp13	YP_009603682.1	95	NRG
Phage	73_0	NC_041955	29491	FDH74_gp14	YP_009603683.1	921	NRG	tail				phrog_58
Phage	73_0	NC_041955	29491	FDH74_gp15	YP_009603684.1	319	NRG	tail				phrog_106
Phage	73_0	NC_041955	29491	FDH74_gp16	YP_009603685.1	385	NRG
Phage	73_0	NC_041955	29491	FDH74_gp17	YP_009603686.1	272	NRG	other				phrog_1910
Phage	73_0	NC_041955	29491	FDH74_gp18	YP_009603687.1	87	NRG
Phage	73_0	NC_041955	29491	FDH74_gp19	YP_009603688.1	256	NRG	tail				phrog_1806
Phage	73_0	NC_041955	29491	FDH74_gp20	YP_009603689.1	285	NRG	lysis				phrog_12609
Phage	73_0	NC_041955	29491	FDH74_gp21	YP_009603690.1	132	NRG	lysis				phrog_443
Phage	73_0	NC_041955	29491	FDH74_gp22	YP_009603691.1	170	NRG
Phage	73_0	NC_041955	29491	FDH74_gp23	YP_009603692.1	130	NRG	transcription regulation				phrog_3512
Phage	73_0	NC_041955	29491	FDH74_gp24	YP_009603693.1	91	NRG
Phage	73_0	NC_041955	29491	FDH74_gp25	YP_009603694.1	106	NRG
Phage	73_0	NC_041955	29491	FDH74_gp26	YP_009603695.1	348	NRG	DNA, RNA and nucleotide metabolism				phrog_284
Phage	73_0	NC_041955	29491	FDH74_gp27	YP_009603696.1	65	NRG
Phage	73_0	NC_041955	29491	FDH74_gp28	YP_009603697.1	185	NRG
Phage	73_0	NC_041955	29491	FDH74_gp29	YP_009603698.1	223	NRG	DNA, RNA and nucleotide metabolism				phrog_849
Phage	73_0	NC_041955	29491	FDH74_gp30	YP_009603699.1	133	NRG	DNA, RNA and nucleotide metabolism				phrog_2304
Phage	73_0	NC_041955	29491	FDH74_gp31	YP_009603700.1	129	NRG	DNA, RNA and nucleotide metabolism				phrog_244
Phage	73_0	NC_041955	29491	FDH74_gp32	YP_009603701.1	317	NRG	DNA, RNA and nucleotide metabolism				phrog_243
Phage	73_0	NC_041955	29491	FDH74_gp33	YP_009603702.1	156	NRG
Phage	73_0	NC_041955	29491	FDH74_gp34	YP_009603703.1	134	NRG
Phage	73_0	NC_041955	29491	FDH74_gp35	YP_009603704.1	313	NRG	DNA, RNA and nucleotide metabolism				phrog_1870
Phage	73_0	NC_041955	29491	FDH74_gp36	YP_009603705.1	119	NRG
Phage	73_0	NC_041955	29491	FDH74_gp37	YP_009603706.1	67	NRG
Phage	73_0	NC_041955	29491	FDH74_gp38	YP_009603707.1	75	NRG
Phage	73_0	NC_041955	29491	FDH74_gp39	YP_009603708.1	206	NRG
Phage	73_0	NC_041955	29491	FDH74_gp40	YP_009603709.1	95	NRG
Phage	73_0	NC_041955	29491	FDH74_gp41	YP_009603710.1	102	NRG
Phage	73_0	NC_041955	29491	FDH74_gp42	YP_009603711.1	102	NRG
Phage	73_0	NC_041955	29491	FDH74_gp43	YP_009603712.1	37	NRG
Phage	73_0	NC_041955	29491	FDH74_gp44	YP_009603713.1	44	NRG
Phage	73_0	NC_041955	29491	FDH74_gp45	YP_009603714.1	44	NRG
Phage	73_0	NC_041955	29491	FDH74_gp46	YP_009603715.1	101	NRG	DNA, RNA and nucleotide metabolism				phrog_7785
Phage	73_0	NC_041956	29422	FDH76_gp01	YP_009603716.1	108	NRG	head and packaging				phrog_1897
Phage	73_0	NC_041956	29422	FDH76_gp02	YP_009603717.1	503	NRG	head and packaging				phrog_9
Phage	73_0	NC_041956	29422	FDH76_gp03	YP_009603718.1	441	NRG	head and packaging				phrog_104
Phage	73_0	NC_041956	29422	FDH76_gp04	YP_009603719.1	251	NRG	head and packaging				phrog_193
Phage	73_0	NC_041956	29422	FDH76_gp05	YP_009603720.1	184	NRG	head and packaging				phrog_1879
Phage	73_0	NC_041956	29422	FDH76_gp06	YP_009603721.1	316	NRG
Phage	73_0	NC_041956	29422	FDH76_gp07	YP_009603722.1	159	NRG	connector				phrog_1290
Phage	73_0	NC_041956	29422	FDH76_gp08	YP_009603723.1	115	NRG	connector				phrog_501
Phage	73_0	NC_041956	29422	FDH76_gp09	YP_009603724.1	96	NRG	connector				phrog_387
Phage	73_0	NC_041956	29422	FDH76_gp10	YP_009603725.1	123	NRG	tail				phrog_1892
Phage	73_0	NC_041956	29422	FDH76_gp11	YP_009603726.1	208	NRG	tail				phrog_117
Phage	73_0	NC_041956	29422	FDH76_gp12	YP_009603727.1	83	NRG	tail				phrog_1927
Phage	73_0	NC_041956	29422	FDH76_gp13	YP_009603728.1	96	NRG
Phage	73_0	NC_041956	29422	FDH76_gp14	YP_009603729.1	921	NRG	tail				phrog_58
Phage	73_0	NC_041956	29422	FDH76_gp15	YP_009603730.1	313	NRG	tail				phrog_106
Phage	73_0	NC_041956	29422	FDH76_gp16	YP_009603731.1	385	NRG
Phage	73_0	NC_041956	29422	FDH76_gp17	YP_009603732.1	272	NRG	other				phrog_1910
Phage	73_0	NC_041956	29422	FDH76_gp18	YP_009603733.1	90	NRG
Phage	73_0	NC_041956	29422	FDH76_gp19	YP_009603734.1	262	NRG	tail				phrog_1806
Phage	73_0	NC_041956	29422	FDH76_gp20	YP_009603735.1	285	NRG	lysis				phrog_12609
Phage	73_0	NC_041956	29422	FDH76_gp21	YP_009603736.1	131	NRG	lysis				phrog_443
Phage	73_0	NC_041956	29422	FDH76_gp22	YP_009603737.1	99	NRG
Phage	73_0	NC_041956	29422	FDH76_gp23	YP_009603738.1	126	NRG	transcription regulation				phrog_3512
Phage	73_0	NC_041956	29422	FDH76_gp24	YP_009603739.1	94	NRG
Phage	73_0	NC_041956	29422	FDH76_gp25	YP_009603740.1	106	NRG
Phage	73_0	NC_041956	29422	FDH76_gp26	YP_009603741.1	346	NRG	DNA, RNA and nucleotide metabolism				phrog_284
Phage	73_0	NC_041956	29422	FDH76_gp27	YP_009603742.1	63	NRG
Phage	73_0	NC_041956	29422	FDH76_gp28	YP_009603743.1	186	NRG
Phage	73_0	NC_041956	29422	FDH76_gp29	YP_009603744.1	133	NRG
Phage	73_0	NC_041956	29422	FDH76_gp30	YP_009603745.1	223	NRG	DNA, RNA and nucleotide metabolism				phrog_849
Phage	73_0	NC_041956	29422	FDH76_gp31	YP_009603746.1	133	NRG	DNA, RNA and nucleotide metabolism				phrog_2304
Phage	73_0	NC_041956	29422	FDH76_gp32	YP_009603747.1	118	NRG	DNA, RNA and nucleotide metabolism				phrog_244
Phage	73_0	NC_041956	29422	FDH76_gp33	YP_009603748.1	287	NRG	DNA, RNA and nucleotide metabolism				phrog_243
Phage	73_0	NC_041956	29422	FDH76_gp34	YP_009603749.1	187	NRG
Phage	73_0	NC_041956	29422	FDH76_gp35	YP_009603750.1	136	NRG
Phage	73_0	NC_041956	29422	FDH76_gp36	YP_009603751.1	322	NRG	DNA, RNA and nucleotide metabolism				phrog_1870
Phage	73_0	NC_041956	29422	FDH76_gp37	YP_009603752.1	117	NRG
Phage	73_0	NC_041956	29422	FDH76_gp38	YP_009603753.1	66	NRG
Phage	73_0	NC_041956	29422	FDH76_gp39	YP_009603754.1	75	NRG
Phage	73_0	NC_041956	29422	FDH76_gp40	YP_009603755.1	179	NRG
Phage	73_0	NC_041956	29422	FDH76_gp41	YP_009603756.1	103	NRG
Phage	73_0	NC_041956	29422	FDH76_gp42	YP_009603757.1	127	NRG
Phage	73_0	NC_041956	29422	FDH76_gp43	YP_009603758.1	25	NRG-nh
Phage	73_0	NC_041956	29422	FDH76_gp44	YP_009603759.1	46	NRG
Phage	73_0	NC_041956	29422	FDH76_gp45	YP_009603760.1	56	NRG
Phage	73_0	NC_041956	29422	FDH76_gp46	YP_009603761.1	100	NRG	DNA, RNA and nucleotide metabolism				phrog_7785
Phage	73_0	NC_041957	29511	FDH78_gp01	YP_009603762.1	112	NRG	head and packaging				phrog_1897
Phage	73_0	NC_041957	29511	FDH78_gp02	YP_009603763.1	490	NRG	head and packaging				phrog_9
Phage	73_0	NC_041957	29511	FDH78_gp03	YP_009603764.1	441	NRG	head and packaging				phrog_104
Phage	73_0	NC_041957	29511	FDH78_gp04	YP_009603765.1	251	NRG	head and packaging				phrog_193
Phage	73_0	NC_041957	29511	FDH78_gp05	YP_009603766.1	183	NRG	head and packaging				phrog_1879
Phage	73_0	NC_041957	29511	FDH78_gp06	YP_009603767.1	315	NRG
Phage	73_0	NC_041957	29511	FDH78_gp07	YP_009603768.1	153	NRG	connector				phrog_1290
Phage	73_0	NC_041957	29511	FDH78_gp08	YP_009603769.1	115	NRG	connector				phrog_501
Phage	73_0	NC_041957	29511	FDH78_gp09	YP_009603770.1	98	NRG	connector				phrog_387
Phage	73_0	NC_041957	29511	FDH78_gp10	YP_009603771.1	123	NRG	tail				phrog_1892
Phage	73_0	NC_041957	29511	FDH78_gp11	YP_009603772.1	210	NRG	tail				phrog_117
Phage	73_0	NC_041957	29511	FDH78_gp12	YP_009603773.1	98	NRG	tail				phrog_1927
Phage	73_0	NC_041957	29511	FDH78_gp13	YP_009603774.1	95	NRG
Phage	73_0	NC_041957	29511	FDH78_gp14	YP_009603775.1	921	NRG	tail				phrog_58
Phage	73_0	NC_041957	29511	FDH78_gp15	YP_009603776.1	298	NRG	tail				phrog_106
Phage	73_0	NC_041957	29511	FDH78_gp16	YP_009603777.1	385	NRG
Phage	73_0	NC_041957	29511	FDH78_gp17	YP_009603778.1	272	NRG	other				phrog_1910
Phage	73_0	NC_041957	29511	FDH78_gp18	YP_009603779.1	42	NRG
Phage	73_0	NC_041957	29511	FDH78_gp19	YP_009603780.1	268	NRG	tail				phrog_1806
Phage	73_0	NC_041957	29511	FDH78_gp20	YP_009603781.1	292	NRG	lysis				phrog_12609
Phage	73_0	NC_041957	29511	FDH78_gp21	YP_009603782.1	133	NRG	lysis				phrog_443
Phage	73_0	NC_041957	29511	FDH78_gp22	YP_009603783.1	171	NRG
Phage	73_0	NC_041957	29511	FDH78_gp23	YP_009603784.1	130	NRG	transcription regulation				phrog_3512
Phage	73_0	NC_041957	29511	FDH78_gp24	YP_009603785.1	95	NRG
Phage	73_0	NC_041957	29511	FDH78_gp25	YP_009603786.1	106	NRG
Phage	73_0	NC_041957	29511	FDH78_gp26	YP_009603787.1	347	NRG	DNA, RNA and nucleotide metabolism				phrog_284
Phage	73_0	NC_041957	29511	FDH78_gp27	YP_009603788.1	63	NRG
Phage	73_0	NC_041957	29511	FDH78_gp28	YP_009603789.1	186	NRG
Phage	73_0	NC_041957	29511	FDH78_gp29	YP_009603790.1	188	NRG
Phage	73_0	NC_041957	29511	FDH78_gp30	YP_009603791.1	241	NRG	DNA, RNA and nucleotide metabolism				phrog_849
Phage	73_0	NC_041957	29511	FDH78_gp31	YP_009603792.1	133	NRG	DNA, RNA and nucleotide metabolism				phrog_2304
Phage	73_0	NC_041957	29511	FDH78_gp32	YP_009603793.1	119	NRG	DNA, RNA and nucleotide metabolism				phrog_244
Phage	73_0	NC_041957	29511	FDH78_gp33	YP_009603794.1	287	NRG	DNA, RNA and nucleotide metabolism				phrog_243
Phage	73_0	NC_041957	29511	FDH78_gp34	YP_009603795.1	156	NRG
Phage	73_0	NC_041957	29511	FDH78_gp35	YP_009603796.1	135	NRG
Phage	73_0	NC_041957	29511	FDH78_gp36	YP_009603797.1	312	NRG	DNA, RNA and nucleotide metabolism				phrog_1870
Phage	73_0	NC_041957	29511	FDH78_gp37	YP_009603798.1	116	NRG
Phage	73_0	NC_041957	29511	FDH78_gp38	YP_009603799.1	67	NRG
Phage	73_0	NC_041957	29511	FDH78_gp39	YP_009603800.1	75	NRG
Phage	73_0	NC_041957	29511	FDH78_gp40	YP_009603801.1	196	NRG
Phage	73_0	NC_041957	29511	FDH78_gp41	YP_009603802.1	103	NRG
Phage	73_0	NC_041957	29511	FDH78_gp42	YP_009603803.1	141	NRG
Phage	73_0	NC_041957	29511	FDH78_gp43	YP_009603804.1	29	NRG
Phage	73_0	NC_041957	29511	FDH78_gp44	YP_009603805.1	26	NRG
Phage	73_0	NC_041957	29511	FDH78_gp45	YP_009603806.1	33	NRG
Phage	73_0	NC_041957	29511	FDH78_gp46	YP_009603807.1	100	NRG	DNA, RNA and nucleotide metabolism				phrog_7785
Phage	Not_assigned	NC_041958	63513	FDH82_gp01	YP_009603808.1	143	NRG	lysis				phrog_739
Phage	Not_assigned	NC_041958	63513	FDH82_gp02	YP_009603809.1	91	NRG	lysis				phrog_812
Phage	Not_assigned	NC_041958	63513	FDH82_gp03	YP_009603810.1	106	NRG
Phage	Not_assigned	NC_041958	63513	FDH82_gp04	YP_009603811.1	423	NRG	DNA, RNA and nucleotide metabolism				phrog_704
Phage	Not_assigned	NC_041958	63513	FDH82_gp05	YP_009603812.1	586	NRG	DNA, RNA and nucleotide metabolism				phrog_84
Phage	Not_assigned	NC_041958	63513	FDH82_gp06	YP_009603813.1	95	NRG
Phage	Not_assigned	NC_041958	63513	FDH82_gp07	YP_009603814.1	78	NRG
Phage	Not_assigned	NC_041958	63513	FDH82_gp08	YP_009603815.1	216	NRG
Phage	Not_assigned	NC_041958	63513	FDH82_gp09	YP_009603816.1	73	NRG
Phage	Not_assigned	NC_041958	63513	FDH82_gp10	YP_009603817.1	91	NRG
Phage	Not_assigned	NC_041958	63513	FDH82_gp11	YP_009603818.1	154	NRG	DNA, RNA and nucleotide metabolism				phrog_2165
Phage	Not_assigned	NC_041958	63513	FDH82_gp12	YP_009603819.1	174	NRG	DNA, RNA and nucleotide metabolism				phrog_13578
Phage	Not_assigned	NC_041958	63513	FDH82_gp13	YP_009603820.1	156	NRG	DNA, RNA and nucleotide metabolism				phrog_20806
Phage	Not_assigned	NC_041958	63513	FDH82_gp14	YP_009603821.1	296	NRG	DNA, RNA and nucleotide metabolism				phrog_160
Phage	Not_assigned	NC_041958	63513	FDH82_gp15	YP_009603822.1	348	NRG	other				phrog_18404
Phage	Not_assigned	NC_041958	63513	FDH82_gp16	YP_009603823.1	253	NRG
Phage	Not_assigned	NC_041958	63513	FDH82_gp17	YP_009603824.1	66	NRG
Phage	Not_assigned	NC_041958	63513	FDH82_gp18	YP_009603825.1	102	NRG
Phage	Not_assigned	NC_041958	63513	FDH82_gp19	YP_009603826.1	512	NRG		Defense-cut_ga			PsyrTA_PsyrT
Phage	Not_assigned	NC_041958	63513	FDH82_gp20	YP_009603827.1	197	NRG	other				phrog_318
Phage	Not_assigned	NC_041958	63513	FDH82_gp21	YP_009603828.1	145	NRG
Phage	Not_assigned	NC_041958	63513	FDH82_gp22	YP_009603829.1	90	NRG
Phage	Not_assigned	NC_041958	63513	FDH82_gp23	YP_009603830.1	307	NRG	DNA, RNA and nucleotide metabolism				phrog_6247
Phage	Not_assigned	NC_041958	63513	FDH82_gp24	YP_009603831.1	838	NRG	DNA, RNA and nucleotide metabolism				phrog_17
Phage	Not_assigned	NC_041958	63513	FDH82_gp25	YP_009603832.1	78	NRG
Phage	Not_assigned	NC_041958	63513	FDH82_gp26	YP_009603833.1	83	NRG
Phage	Not_assigned	NC_041958	63513	FDH82_gp27	YP_009603834.1	343	NRG
Phage	Not_assigned	NC_041958	63513	FDH82_gp28	YP_009603835.1	100	NRG
Phage	Not_assigned	NC_041958	63513	FDH82_gp29	YP_009603836.1	213	NRG	DNA, RNA and nucleotide metabolism		Recombinase		phrog_112; gp2.5_Cter
Phage	Not_assigned	NC_041958	63513	FDH82_gp30	YP_009603837.1	178	NRG		Defense-cut_ga			DEDDh_I_II_III_IV_V_VI_1
Phage	Not_assigned	NC_041958	63513	FDH82_gp31	YP_009603838.1	72	NRG
Phage	Not_assigned	NC_041958	63513	FDH82_gp32	YP_009603839.1	151	NRG	transcription regulation				phrog_31800
Phage	Not_assigned	NC_041958	63513	FDH82_gp33	YP_009603840.1	314	NRG
Phage	Not_assigned	NC_041958	63513	FDH82_gp34	YP_009603841.1	112	NRG
Phage	Not_assigned	NC_041958	63513	FDH82_gp35	YP_009603842.1	84	NRG
Phage	Not_assigned	NC_041958	63513	FDH82_gp36	YP_009603843.1	94	NRG
Phage	Not_assigned	NC_041958	63513	FDH82_gp37	YP_009603844.1	480	NRG	DNA, RNA and nucleotide metabolism				phrog_69
Phage	Not_assigned	NC_041958	63513	FDH82_gp38	YP_009603845.1	86	NRG
Phage	Not_assigned	NC_041958	63513	FDH82_gp39	YP_009603846.1	69	NRG
Phage	Not_assigned	NC_041958	63513	FDH82_gp40	YP_009603847.1	152	NRG
Phage	Not_assigned	NC_041958	63513	FDH82_gp41	YP_009603848.1	802	NRG	DNA, RNA and nucleotide metabolism				phrog_1156
Phage	Not_assigned	NC_041958	63513	FDH82_gp42	YP_009603849.1	76	NRG
Phage	Not_assigned	NC_041958	63513	FDH82_gp43	YP_009603850.1	80	NRG
Phage	Not_assigned	NC_041958	63513	FDH82_gp44	YP_009603851.1	120	NRG
Phage	Not_assigned	NC_041958	63513	FDH82_gp45	YP_009603852.1	126	NRG
Phage	Not_assigned	NC_041958	63513	FDH82_gp46	YP_009603853.1	110	NRG
Phage	Not_assigned	NC_041958	63513	FDH82_gp47	YP_009603854.1	123	NRG
Phage	Not_assigned	NC_041958	63513	FDH82_gp48	YP_009603855.1	179	NRG
Phage	Not_assigned	NC_041958	63513	FDH82_gp49	YP_009603856.1	120	NRG	DNA, RNA and nucleotide metabolism				phrog_1183
Phage	Not_assigned	NC_041958	63513	FDH82_gp50	YP_009603857.1	79	NRG
Phage	Not_assigned	NC_041958	63513	FDH82_gp51	YP_009603858.1	351	NRG-nh
Phage	Not_assigned	NC_041958	63513	FDH82_gp52	YP_009603859.1	225	NRG	lysis				phrog_17001
Phage	Not_assigned	NC_041958	63513	FDH82_gp53	YP_009603860.1	190	NRG	head and packaging				phrog_4044
Phage	Not_assigned	NC_041958	63513	FDH82_gp54	YP_009603861.1	452	NRG	head and packaging				phrog_3717
Phage	Not_assigned	NC_041958	63513	FDH82_gp55	YP_009603862.1	184	NRG-nh
Phage	Not_assigned	NC_041958	63513	FDH82_gp56	YP_009603863.1	481	NRG
Phage	Not_assigned	NC_041958	63513	FDH82_gp57	YP_009603864.1	198	NRG	connector				phrog_477
Phage	Not_assigned	NC_041958	63513	FDH82_gp58	YP_009603865.1	124	NRG	connector				phrog_161
Phage	Not_assigned	NC_041958	63513	FDH82_gp59	YP_009603866.1	320	NRG	head and packaging				phrog_3517
Phage	Not_assigned	NC_041958	63513	FDH82_gp60	YP_009603867.1	132	NRG
Phage	Not_assigned	NC_041958	63513	FDH82_gp61	YP_009603868.1	369	NRG
Phage	Not_assigned	NC_041958	63513	FDH82_gp62	YP_009603869.1	141	NRG	head and packaging				phrog_673
Phage	Not_assigned	NC_041958	63513	FDH82_gp63	YP_009603870.1	344	NRG	head and packaging				phrog_1005
Phage	Not_assigned	NC_041958	63513	FDH82_gp64	YP_009603871.1	216	NRG
Phage	Not_assigned	NC_041958	63513	FDH82_gp65	YP_009603872.1	136	NRG	connector				phrog_5
Phage	Not_assigned	NC_041958	63513	FDH82_gp66	YP_009603873.1	138	NRG	connector				phrog_179
Phage	Not_assigned	NC_041958	63513	FDH82_gp67	YP_009603874.1	506	NRG	tail				phrog_290
Phage	Not_assigned	NC_041958	63513	FDH82_gp68	YP_009603875.1	148	NRG	tail				phrog_313
Phage	Not_assigned	NC_041958	63513	FDH82_gp69	YP_009603876.1	1029	NRG	tail				phrog_38390
Phage	Not_assigned	NC_041958	63513	FDH82_gp70	YP_009603877.1	206	NRG	other				phrog_2913
Phage	Not_assigned	NC_041958	63513	FDH82_gp71	YP_009603878.1	301	NRG	tail				phrog_778
Phage	Not_assigned	NC_041958	63513	FDH82_gp72	YP_009603879.1	108	NRG
Phage	Not_assigned	NC_041958	63513	FDH82_gp73	YP_009603880.1	1360	NRG	tail				phrog_4271
Phage	Not_assigned	NC_041958	63513	FDH82_gp74	YP_009603881.1	364	NRG	tail				phrog_7049
Phage	Not_assigned	NC_041958	63513	FDH82_gp75	YP_009603882.1	79	NRG
Phage	Not_assigned	NC_041958	63513	FDH82_gp76	YP_009603883.1	51	NRG
Phage	299_0	NC_041959	57081	FDH83_gp01	YP_009603884.1	146	NRG	tail				phrog_341
Phage	299_0	NC_041959	57081	FDH83_gp02	YP_009603885.1	268	NRG	head and packaging				phrog_544
Phage	299_0	NC_041959	57081	FDH83_gp03	YP_009603886.1	224	NRG	head and packaging				phrog_172
Phage	299_0	NC_041959	57081	FDH83_gp04	YP_009603887.1	251	NRG	head and packaging				phrog_8089
Phage	299_0	NC_041959	57081	FDH83_gp05	YP_009603888.1	511	NRG	head and packaging				phrog_64
Phage	299_0	NC_041959	57081	FDH83_gp06	YP_009603889.1	423	NRG	head and packaging				phrog_3717
Phage	299_0	NC_041959	57081	FDH83_gp07	YP_009603890.1	82	NRG	lysis				phrog_1299
Phage	299_0	NC_041959	57081	FDH83_gp08	YP_009603891.1	114	NRG
Phage	299_0	NC_041959	57081	FDH83_gp09	YP_009603892.1	199	NRG	head and packaging				phrog_51
Phage	299_0	NC_041959	57081	FDH83_gp10	YP_009603893.1	104	NRG
Phage	299_0	NC_041959	57081	FDH83_gp11	YP_009603894.1	85	NRG
Phage	299_0	NC_041959	57081	FDH83_gp12	YP_009603895.1	128	NRG
Phage	299_0	NC_041959	57081	FDH83_gp13	YP_009603896.1	128	NRG	other	Defense-cut_ga			LmuB_SMC_Mrr; phrog_13576
Phage	299_0	NC_041959	57081	FDH83_gp14	YP_009603897.1	86	NRG	DNA, RNA and nucleotide metabolism				phrog_22
Phage	299_0	NC_041959	57081	FDH83_gp15	YP_009603898.1	68	NRG-nh
Phage	299_0	NC_041959	57081	FDH83_gp16	YP_009603899.1	100	NRG
Phage	299_0	NC_041959	57081	FDH83_gp17	YP_009603900.1	122	NRG	moron, auxiliary metabolic gene and host takeover				phrog_13778
Phage	299_0	NC_041959	57081	FDH83_gp18	YP_009603901.1	221	NRG
Phage	299_0	NC_041959	57081	FDH83_gp19	YP_009603902.1	203	NRG		Defense-cut_ga			JetC_III
Phage	299_0	NC_041959	57081	FDH83_gp20	YP_009603903.1	72	NRG
Phage	299_0	NC_041959	57081	FDH83_gp21	YP_009603904.1	70	NRG
Phage	299_0	NC_041959	57081	FDH83_gp22	YP_009603905.1	46	NRG
Phage	299_0	NC_041959	57081	FDH83_gp23	YP_009603906.1	100	NRG
Phage	299_0	NC_041959	57081	FDH83_gp24	YP_009603907.1	44	NRG
Phage	299_0	NC_041959	57081	FDH83_gp25	YP_009603908.1	106	NRG		Defense-cut_ga			Azaca_ZacC
Phage	299_0	NC_041959	57081	FDH83_gp26	YP_009603909.1	144	RG
Phage	299_0	NC_041959	57081	FDH83_gp27	YP_009603910.1	45	NRG
Phage	299_0	NC_041959	57081	FDH83_gp28	YP_009603911.1	123	NRG
Phage	299_0	NC_041959	57081	FDH83_gp29	YP_009603912.1	128	NRG
Phage	299_0	NC_041959	57081	FDH83_gp30	YP_009603913.1	107	NRG
Phage	299_0	NC_041959	57081	FDH83_gp31	YP_009603914.1	90	NRG-nh
Phage	299_0	NC_041959	57081	FDH83_gp32	YP_009603915.1	101	NRG	other				phrog_715
Phage	299_0	NC_041959	57081	FDH83_gp33	YP_009603916.1	88	NRG
Phage	299_0	NC_041959	57081	FDH83_gp34	YP_009603917.1	82	NRG
Phage	299_0	NC_041959	57081	FDH83_gp35	YP_009603918.1	69	NRG
Phage	299_0	NC_041959	57081	FDH83_gp36	YP_009603919.1	72	NRG-nh
Phage	299_0	NC_041959	57081	FDH83_gp37	YP_009603920.1	70	NRG
Phage	299_0	NC_041959	57081	FDH83_gp38	YP_009603921.1	86	NRG
Phage	299_0	NC_041959	57081	FDH83_gp39	YP_009603922.1	64	NRG
Phage	299_0	NC_041959	57081	FDH83_gp40	YP_009603923.1	139	NRG
Phage	299_0	NC_041959	57081	FDH83_gp41	YP_009603924.1	66	NRG
Phage	299_0	NC_041959	57081	FDH83_gp42	YP_009603925.1	194	NRG
Phage	299_0	NC_041959	57081	FDH83_gp43	YP_009603926.1	151	NRG
Phage	299_0	NC_041959	57081	FDH83_gp44	YP_009603927.1	129	NRG
Phage	299_0	NC_041959	57081	FDH83_gp45	YP_009603928.1	231	NRG	other				phrog_13838
Phage	299_0	NC_041959	57081	FDH83_gp46	YP_009603929.1	131	NRG
Phage	299_0	NC_041959	57081	FDH83_gp47	YP_009603930.1	173	NRG
Phage	299_0	NC_041959	57081	FDH83_gp48	YP_009603931.1	245	NRG	DNA, RNA and nucleotide metabolism				phrog_5995
Phage	299_0	NC_041959	57081	FDH83_gp49	YP_009603932.1	156	NRG	DNA, RNA and nucleotide metabolism				phrog_959
Phage	299_0	NC_041959	57081	FDH83_gp50	YP_009603933.1	198	NRG-nh
Phage	299_0	NC_041959	57081	FDH83_gp51	YP_009603934.1	348	NRG-nh	DNA, RNA and nucleotide metabolism				phrog_12241
Phage	299_0	NC_041959	57081	FDH83_gp52	YP_009603935.1	61	NRG
Phage	299_0	NC_041959	57081	FDH83_gp53	YP_009603936.1	117	NRG
Phage	299_0	NC_041959	57081	FDH83_gp54	YP_009603937.1	70	NRG
Phage	299_0	NC_041959	57081	FDH83_gp55	YP_009603938.1	69	NRG
Phage	299_0	NC_041959	57081	FDH83_gp56	YP_009603939.1	74	NRG
Phage	299_0	NC_041959	57081	FDH83_gp57	YP_009603940.1	64	NRG
Phage	299_0	NC_041959	57081	FDH83_gp58	YP_009603941.1	58	NRG-nh
Phage	299_0	NC_041959	57081	FDH83_gp59	YP_009603942.1	59	NRG-nh
Phage	299_0	NC_041959	57081	FDH83_gp60	YP_009603943.1	38	NRG
Phage	299_0	NC_041959	57081	FDH83_gp61	YP_009603944.1	187	NRG	moron, auxiliary metabolic gene and host takeover				phrog_12231
Phage	299_0	NC_041959	57081	FDH83_gp62	YP_009603945.1	210	NRG	transcription regulation				phrog_3512
Phage	299_0	NC_041959	57081	FDH83_gp63	YP_009603946.1	189	NRG
Phage	299_0	NC_041959	57081	FDH83_gp64	YP_009603947.1	148	NRG
Phage	299_0	NC_041959	57081	FDH83_gp65	YP_009603948.1	109	NRG
Phage	299_0	NC_041959	57081	FDH83_gp66	YP_009603949.1	342	NRG	DNA, RNA and nucleotide metabolism				phrog_1706
Phage	299_0	NC_041959	57081	FDH83_gp67	YP_009603950.1	146	NRG	DNA, RNA and nucleotide metabolism				phrog_959
Phage	299_0	NC_041959	57081	FDH83_gp68	YP_009603951.1	86	NRG
Phage	299_0	NC_041959	57081	FDH83_gp69	YP_009603952.1	74	NRG
Phage	299_0	NC_041959	57081	FDH83_gp70	YP_009603953.1	454	NRG	DNA, RNA and nucleotide metabolism				phrog_19
Phage	299_0	NC_041959	57081	FDH83_gp71	YP_009603954.1	258	NRG	DNA, RNA and nucleotide metabolism				phrog_3277
Phage	299_0	NC_041959	57081	FDH83_gp72	YP_009603955.1	117	NRG
Phage	299_0	NC_041959	57081	FDH83_gp73	YP_009603956.1	314	NRG
Phage	299_0	NC_041959	57081	FDH83_gp74	YP_009603957.1	70	NRG
Phage	299_0	NC_041959	57081	FDH83_gp75	YP_009603958.1	62	NRG
Phage	299_0	NC_041959	57081	FDH83_gp76	YP_009603959.1	52	RG
Phage	299_0	NC_041959	57081	FDH83_gp77	YP_009603960.1	84	NRG
Phage	299_0	NC_041959	57081	FDH83_gp78	YP_009603961.1	124	NRG
Phage	299_0	NC_041959	57081	FDH83_gp79	YP_009603962.1	48	NRG	moron, auxiliary metabolic gene and host takeover				phrog_6234
Phage	299_0	NC_041959	57081	FDH83_gp80	YP_009603963.1	41	NRG
Phage	299_0	NC_041959	57081	FDH83_gp81	YP_009603964.1	66	NRG
Phage	299_0	NC_041959	57081	FDH83_gp82	YP_009603965.1	131	NRG
Phage	299_0	NC_041959	57081	FDH83_gp83	YP_009603966.1	144	NRG
Phage	299_0	NC_041959	57081	FDH83_gp84	YP_009603967.1	274	NRG
Phage	299_0	NC_041959	57081	FDH83_gp85	YP_009603968.1	47	NRG
Phage	299_0	NC_041959	57081	FDH83_gp86	YP_009603969.1	142	NRG
Phage	299_0	NC_041959	57081	FDH83_gp87	YP_009603970.1	237	NRG	lysis				phrog_7887
Phage	299_0	NC_041959	57081	FDH83_gp88	YP_009603971.1	95	NRG
Phage	299_0	NC_041959	57081	FDH83_gp89	YP_009603972.1	1008	NRG	head and packaging				phrog_12329
Phage	299_0	NC_041959	57081	FDH83_gp90	YP_009603973.1	1330	NRG	tail				phrog_14260
Phage	299_0	NC_041959	57081	FDH83_gp91	YP_009603974.1	961	NRG	tail				phrog_1533
Phage	299_0	NC_041959	57081	FDH83_gp92	YP_009603975.1	74	NRG
Phage	299_0	NC_041959	57081	FDH83_gp93	YP_009603976.1	146	NRG
Phage	299_0	NC_041959	57081	FDH83_gp94	YP_009603977.1	230	NRG	tail				phrog_41
Phage	299_0	NC_041959	57081	FDH83_gp95	YP_009603978.1	144	NRG	connector				phrog_176
Phage	299_0	NC_041959	57081	FDH83_gp96	YP_009603979.1	126	NRG
Phage	299_0	NC_041959	57081	FDH83_gp97	YP_009603980.1	125	NRG
Phage	299_0	NC_041959	57081	FDH83_gp98	YP_009603981.1	134	NRG	connector				phrog_132
Phage	299_0	NC_041960	58619	FDH85_gp01	YP_009603982.1	145	NRG	tail				phrog_341
Phage	299_0	NC_041960	58619	FDH85_gp02	YP_009603983.1	268	NRG	head and packaging				phrog_544
Phage	299_0	NC_041960	58619	FDH85_gp03	YP_009603984.1	224	NRG	head and packaging				phrog_172
Phage	299_0	NC_041960	58619	FDH85_gp04	YP_009603985.1	251	NRG	head and packaging				phrog_8089
Phage	299_0	NC_041960	58619	FDH85_gp05	YP_009603986.1	511	NRG	head and packaging				phrog_64
Phage	299_0	NC_041960	58619	FDH85_gp06	YP_009603987.1	423	NRG	head and packaging				phrog_3717
Phage	299_0	NC_041960	58619	FDH85_gp07	YP_009603988.1	199	NRG	head and packaging				phrog_51
Phage	299_0	NC_041960	58619	FDH85_gp08	YP_009603989.1	134	NRG
Phage	299_0	NC_041960	58619	FDH85_gp09	YP_009603990.1	155	NRG	other	Defense-cut_ga			JetC_III; phrog_13576
Phage	299_0	NC_041960	58619	FDH85_gp10	YP_009603991.1	284	NRG		Defense-cut_ga			JetC_III
Phage	299_0	NC_041960	58619	FDH85_gp11	YP_009603992.1	106	NRG
Phage	299_0	NC_041960	58619	FDH85_gp12	YP_009603993.1	100	NRG
Phage	299_0	NC_041960	58619	FDH85_gp13	YP_009603994.1	149	NRG
Phage	299_0	NC_041960	58619	FDH85_gp14	YP_009603995.1	124	NRG
Phage	299_0	NC_041960	58619	FDH85_gp15	YP_009603996.1	107	NRG	other				phrog_715
Phage	299_0	NC_041960	58619	FDH85_gp16	YP_009603997.1	139	NRG
Phage	299_0	NC_041960	58619	FDH85_gp17	YP_009603998.1	195	NRG
Phage	299_0	NC_041960	58619	FDH85_gp18	YP_009603999.1	194	NRG
Phage	299_0	NC_041960	58619	FDH85_gp19	YP_009604000.1	134	NRG
Phage	299_0	NC_041960	58619	FDH85_gp20	YP_009604001.1	231	NRG	other				phrog_13838
Phage	299_0	NC_041960	58619	FDH85_gp21	YP_009604002.1	130	NRG
Phage	299_0	NC_041960	58619	FDH85_gp22	YP_009604003.1	152	NRG
Phage	299_0	NC_041960	58619	FDH85_gp23	YP_009604004.1	855	NRG	DNA, RNA and nucleotide metabolism				phrog_17
Phage	299_0	NC_041960	58619	FDH85_gp24	YP_009604005.1	187	NRG	moron, auxiliary metabolic gene and host takeover				phrog_12231
Phage	299_0	NC_041960	58619	FDH85_gp25	YP_009604006.1	210	NRG	transcription regulation				phrog_3512
Phage	299_0	NC_041960	58619	FDH85_gp26	YP_009604007.1	159	NRG
Phage	299_0	NC_041960	58619	FDH85_gp27	YP_009604008.1	189	NRG	DNA, RNA and nucleotide metabolism				phrog_159
Phage	299_0	NC_041960	58619	FDH85_gp28	YP_009604009.1	342	NRG	DNA, RNA and nucleotide metabolism				phrog_1706
Phage	299_0	NC_041960	58619	FDH85_gp29	YP_009604010.1	150	NRG	DNA, RNA and nucleotide metabolism				phrog_959
Phage	299_0	NC_041960	58619	FDH85_gp30	YP_009604011.1	454	NRG	DNA, RNA and nucleotide metabolism				phrog_19
Phage	299_0	NC_041960	58619	FDH85_gp31	YP_009604012.1	258	NRG	DNA, RNA and nucleotide metabolism				phrog_3277
Phage	299_0	NC_041960	58619	FDH85_gp32	YP_009604013.1	109	NRG
Phage	299_0	NC_041960	58619	FDH85_gp33	YP_009604014.1	314	NRG
Phage	299_0	NC_041960	58619	FDH85_gp34	YP_009604015.1	128	NRG
Phage	299_0	NC_041960	58619	FDH85_gp35	YP_009604016.1	274	NRG
Phage	299_0	NC_041960	58619	FDH85_gp36	YP_009604017.1	157	NRG
Phage	299_0	NC_041960	58619	FDH85_gp37	YP_009604018.1	237	NRG	lysis				phrog_7887
Phage	299_0	NC_041960	58619	FDH85_gp38	YP_009604019.1	1101	NRG	head and packaging				phrog_12329
Phage	299_0	NC_041960	58619	FDH85_gp39	YP_009604020.1	1331	NRG	tail				phrog_14260
Phage	299_0	NC_041960	58619	FDH85_gp40	YP_009604021.1	961	NRG	tail				phrog_1533
Phage	299_0	NC_041960	58619	FDH85_gp41	YP_009604022.1	229	NRG	tail				phrog_41
Phage	299_0	NC_041960	58619	FDH85_gp42	YP_009604023.1	144	NRG	connector				phrog_176
Phage	299_0	NC_041960	58619	FDH85_gp43	YP_009604024.1	126	NRG
Phage	299_0	NC_041960	58619	FDH85_gp44	YP_009604025.1	134	NRG	connector				phrog_132
Phage	Not_assigned	NC_041961	67592	FDH86_gp001	YP_009604026.1	281	NRG-nh
Phage	Not_assigned	NC_041961	67592	FDH86_gp002	YP_009604027.1	49	NRG-nh
Phage	Not_assigned	NC_041961	67592	FDH86_gp003	YP_009604028.1	65	NRG-nh
Phage	Not_assigned	NC_041961	67592	FDH86_gp004	YP_009604029.1	92	NRG-nh
Phage	Not_assigned	NC_041961	67592	FDH86_gp005	YP_009604030.1	31	NRG-nh
Phage	Not_assigned	NC_041961	67592	FDH86_gp006	YP_009604031.1	137	NRG-nh
Phage	Not_assigned	NC_041961	67592	FDH86_gp007	YP_009604032.1	157	NRG-nh
Phage	Not_assigned	NC_041961	67592	FDH86_gp008	YP_009604033.1	112	NRG-nh
Phage	Not_assigned	NC_041961	67592	FDH86_gp009	YP_009604034.1	124	NRG-nh
Phage	Not_assigned	NC_041961	67592	FDH86_gp010	YP_009604035.1	52	NRG-nh
Phage	Not_assigned	NC_041961	67592	FDH86_gp011	YP_009604036.1	196	NRG	DNA, RNA and nucleotide metabolism				phrog_620
Phage	Not_assigned	NC_041961	67592	FDH86_gp012	YP_009604037.1	176	NRG-nh	DNA, RNA and nucleotide metabolism				phrog_645
Phage	Not_assigned	NC_041961	67592	FDH86_gp013	YP_009604038.1	127	NRG-nh
Phage	Not_assigned	NC_041961	67592	FDH86_gp014	YP_009604039.1	85	NRG
Phage	Not_assigned	NC_041961	67592	FDH86_gp015	YP_009604040.1	588	NRG	head and packaging				phrog_2
Phage	Not_assigned	NC_041961	67592	FDH86_gp016	YP_009604041.1	103	NRG
Phage	Not_assigned	NC_041961	67592	FDH86_gp017	YP_009604042.1	626	NRG	head and packaging				phrog_776
Phage	Not_assigned	NC_041961	67592	FDH86_gp018	YP_009604043.1	833	NRG-nh	head and packaging				phrog_859
Phage	Not_assigned	NC_041961	67592	FDH86_gp019	YP_009604044.1	49	NRG-nh
Phage	Not_assigned	NC_041961	67592	FDH86_gp020	YP_009604045.1	587	NRG	head and packaging				phrog_777
Phage	Not_assigned	NC_041961	67592	FDH86_gp021	YP_009604046.1	259	NRG-nh
Phage	Not_assigned	NC_041961	67592	FDH86_gp022	YP_009604047.1	143	NRG-nh
Phage	Not_assigned	NC_041961	67592	FDH86_gp023	YP_009604048.1	307	NRG	tail				phrog_792
Phage	Not_assigned	NC_041961	67592	FDH86_gp024	YP_009604049.1	40	RG
Phage	Not_assigned	NC_041961	67592	FDH86_gp025	YP_009604050.1	327	NRG	lysis				phrog_12609
Phage	Not_assigned	NC_041961	67592	FDH86_gp026	YP_009604051.1	238	NRG	connector				phrog_783
Phage	Not_assigned	NC_041961	67592	FDH86_gp027	YP_009604052.1	160	NRG-nh
Phage	Not_assigned	NC_041961	67592	FDH86_gp028	YP_009604053.1	159	NRG-nh	connector				phrog_5
Phage	Not_assigned	NC_041961	67592	FDH86_gp029	YP_009604054.1	153	NRG-nh
Phage	Not_assigned	NC_041961	67592	FDH86_gp030	YP_009604055.1	47	NRG-nh
Phage	Not_assigned	NC_041961	67592	FDH86_gp031	YP_009604056.1	1610	NRG-nh	tail				phrog_305
Phage	Not_assigned	NC_041961	67592	FDH86_gp032	YP_009604057.1	405	NRG-nh
Phage	Not_assigned	NC_041961	67592	FDH86_gp033	YP_009604058.1	375	NRG	tail				phrog_837
Phage	Not_assigned	NC_041961	67592	FDH86_gp034	YP_009604059.1	171	NRG-nh
Phage	Not_assigned	NC_041961	67592	FDH86_gp035	YP_009604060.1	2075	NRG-nh	tail				phrog_38009
Phage	Not_assigned	NC_041961	67592	FDH86_gp036	YP_009604061.1	111	NRG-nh
Phage	Not_assigned	NC_041961	67592	FDH86_gp037	YP_009604062.1	106	NRG-nh
Phage	Not_assigned	NC_041961	67592	FDH86_gp038	YP_009604063.1	71	NRG-nh
Phage	Not_assigned	NC_041961	67592	FDH86_gp039	YP_009604064.1	180	NRG-nh
Phage	Not_assigned	NC_041961	67592	FDH86_gp040	YP_009604065.1	60	NRG-nh
Phage	Not_assigned	NC_041961	67592	FDH86_gp041	YP_009604066.1	143	NRG-nh
Phage	Not_assigned	NC_041961	67592	FDH86_gp042	YP_009604067.1	79	NRG-nh
Phage	Not_assigned	NC_041961	67592	FDH86_gp043	YP_009604068.1	149	NRG-nh
Phage	Not_assigned	NC_041961	67592	FDH86_gp044	YP_009604069.1	69	NRG-nh
Phage	Not_assigned	NC_041961	67592	FDH86_gp045	YP_009604070.1	178	NRG
Phage	Not_assigned	NC_041961	67592	FDH86_gp046	YP_009604071.1	69	NRG
Phage	Not_assigned	NC_041961	67592	FDH86_gp047	YP_009604072.1	143	NRG-nh
Phage	Not_assigned	NC_041961	67592	FDH86_gp048	YP_009604073.1	114	NRG-nh
Phage	Not_assigned	NC_041961	67592	FDH86_gp049	YP_009604074.1	180	NRG-nh
Phage	Not_assigned	NC_041961	67592	FDH86_gp050	YP_009604075.1	58	NRG-nh
Phage	Not_assigned	NC_041961	67592	FDH86_gp051	YP_009604076.1	171	NRG-nh
Phage	Not_assigned	NC_041961	67592	FDH86_gp052	YP_009604077.1	78	NRG-nh
Phage	Not_assigned	NC_041961	67592	FDH86_gp053	YP_009604078.1	157	NRG-nh
Phage	Not_assigned	NC_041961	67592	FDH86_gp054	YP_009604079.1	91	NRG-nh
Phage	Not_assigned	NC_041961	67592	FDH86_gp055	YP_009604080.1	119	NRG-nh
Phage	Not_assigned	NC_041961	67592	FDH86_gp056	YP_009604081.1	84	NRG-nh
Phage	Not_assigned	NC_041961	67592	FDH86_gp057	YP_009604082.1	85	NRG-nh
Phage	Not_assigned	NC_041961	67592	FDH86_gp058	YP_009604083.1	105	NRG-nh
Phage	Not_assigned	NC_041961	67592	FDH86_gp059	YP_009604084.1	117	NRG-nh
Phage	Not_assigned	NC_041961	67592	FDH86_gp060	YP_009604085.1	360	NRG-nh	DNA, RNA and nucleotide metabolism				phrog_35747
Phage	Not_assigned	NC_041961	67592	FDH86_gp061	YP_009604086.1	268	NRG	other		Recombinase		phrog_37089; PF04098
Phage	Not_assigned	NC_041961	67592	FDH86_gp062	YP_009604087.1	74	NRG-nh
Phage	Not_assigned	NC_041961	67592	FDH86_gp063	YP_009604088.1	177	NRG	other				phrog_3301
Phage	Not_assigned	NC_041961	67592	FDH86_gp064	YP_009604089.1	77	NRG-nh
Phage	Not_assigned	NC_041961	67592	FDH86_gp065	YP_009604090.1	113	NRG	DNA, RNA and nucleotide metabolism				phrog_14515
Phage	Not_assigned	NC_041961	67592	FDH86_gp066	YP_009604091.1	181	NRG-nh
Phage	Not_assigned	NC_041961	67592	FDH86_gp067	YP_009604092.1	126	NRG-nh
Phage	Not_assigned	NC_041961	67592	FDH86_gp068	YP_009604093.1	140	NRG-nh
Phage	Not_assigned	NC_041961	67592	FDH86_gp069	YP_009604094.1	543	NRG-nh	DNA, RNA and nucleotide metabolism				phrog_239
Phage	Not_assigned	NC_041961	67592	FDH86_gp070	YP_009604095.1	245	NRG-nh	DNA, RNA and nucleotide metabolism				phrog_37920
Phage	Not_assigned	NC_041961	67592	FDH86_gp071	YP_009604096.1	149	NRG-nh
Phage	Not_assigned	NC_041961	67592	FDH86_gp072	YP_009604097.1	206	NRG	DNA, RNA and nucleotide metabolism				phrog_44
Phage	Not_assigned	NC_041961	67592	FDH86_gp073	YP_009604098.1	100	NRG-nh
Phage	Not_assigned	NC_041961	67592	FDH86_gp074	YP_009604099.1	163	NRG-nh
Phage	Not_assigned	NC_041961	67592	FDH86_gp075	YP_009604100.1	407	NRG-nh
Phage	Not_assigned	NC_041961	67592	FDH86_gp076	YP_009604101.1	292	NRG-nh
Phage	Not_assigned	NC_041961	67592	FDH86_gp077	YP_009604102.1	77	NRG-nh
Phage	Not_assigned	NC_041961	67592	FDH86_gp078	YP_009604103.1	48	NRG-nh
Phage	Not_assigned	NC_041961	67592	FDH86_gp079	YP_009604104.1	92	NRG-nh
Phage	Not_assigned	NC_041961	67592	FDH86_gp080	YP_009604105.1	132	NRG
Phage	Not_assigned	NC_041961	67592	FDH86_gp081	YP_009604106.1	189	NRG-nh
Phage	Not_assigned	NC_041961	67592	FDH86_gp082	YP_009604107.1	112	NRG-nh
Phage	Not_assigned	NC_041961	67592	FDH86_gp083	YP_009604108.1	182	NRG-nh
Phage	Not_assigned	NC_041961	67592	FDH86_gp084	YP_009604109.1	228	NRG-nh
Phage	Not_assigned	NC_041961	67592	FDH86_gp085	YP_009604110.1	187	NRG
Phage	Not_assigned	NC_041961	67592	FDH86_gp086	YP_009604111.1	104	NRG-nh
Phage	Not_assigned	NC_041961	67592	FDH86_gp087	YP_009604112.1	99	NRG-nh
Phage	Not_assigned	NC_041961	67592	FDH86_gp088	YP_009604113.1	145	NRG-nh
Phage	Not_assigned	NC_041961	67592	FDH86_gp089	YP_009604114.1	183	NRG-nh
Phage	Not_assigned	NC_041961	67592	FDH86_gp090	YP_009604115.1	97	NRG-nh
Phage	Not_assigned	NC_041961	67592	FDH86_gp091	YP_009604116.1	173	NRG-nh
Phage	Not_assigned	NC_041961	67592	FDH86_gp092	YP_009604117.1	139	NRG-nh
Phage	Not_assigned	NC_041961	67592	FDH86_gp093	YP_009604118.1	35	NRG-nh
Phage	Not_assigned	NC_041961	67592	FDH86_gp094	YP_009604119.1	99	NRG
Phage	Not_assigned	NC_041961	67592	FDH86_gp095	YP_009604120.1	55	NRG
Phage	Not_assigned	NC_041961	67592	FDH86_gp096	YP_009604121.1	233	NRG-nh
Phage	Not_assigned	NC_041961	67592	FDH86_gp097	YP_009604122.1	168	NRG-nh
Phage	Not_assigned	NC_041961	67592	FDH86_gp098	YP_009604123.1	108	NRG-nh
Phage	Not_assigned	NC_041961	67592	FDH86_gp099	YP_009604124.1	53	NRG-nh
Phage	Not_assigned	NC_041961	67592	FDH86_gp100	YP_009604125.1	121	NRG
Phage	Not_assigned	NC_041961	67592	FDH86_gp101	YP_009604126.1	104	NRG
Phage	Not_assigned	NC_041961	67592	FDH86_gp102	YP_009604127.1	67	NRG-nh
Phage	Not_assigned	NC_041961	67592	FDH86_gp103	YP_009604128.1	137	NRG-nh
Phage	Not_assigned	NC_041961	67592	FDH86_gp104	YP_009604129.1	123	NRG-nh
Phage	Not_assigned	NC_041961	67592	FDH86_gp105	YP_009604130.1	256	NRG-nh
Phage	Not_assigned	NC_041962	76268	FDH87_gp001	YP_009604131.1	484	NRG	head and packaging				phrog_6902
Phage	Not_assigned	NC_041962	76268	FDH87_gp002	YP_009604132.1	667	RG	head and packaging				phrog_2
Phage	Not_assigned	NC_041962	76268	FDH87_gp003	YP_009604133.1	574	NRG
Phage	Not_assigned	NC_041962	76268	FDH87_gp004	YP_009604134.1	141	NRG	tail				phrog_10433
Phage	Not_assigned	NC_041962	76268	FDH87_gp005	YP_009604135.1	102	RG
Phage	Not_assigned	NC_041962	76268	FDH87_gp006	YP_009604136.1	401	NRG	head and packaging				phrog_976
Phage	Not_assigned	NC_041962	76268	FDH87_gp007	YP_009604137.1	148	NRG	head and packaging				phrog_5455
Phage	Not_assigned	NC_041962	76268	FDH87_gp008	YP_009604138.1	401	RG	head and packaging				phrog_29
Phage	Not_assigned	NC_041962	76268	FDH87_gp009	YP_009604139.1	63	NRG	connector				phrog_7074
Phage	Not_assigned	NC_041962	76268	FDH87_gp010	YP_009604140.1	94	NRG	connector				phrog_6879
Phage	Not_assigned	NC_041962	76268	FDH87_gp011	YP_009604141.1	170	NRG
Phage	Not_assigned	NC_041962	76268	FDH87_gp012	YP_009604142.1	165	NRG
Phage	Not_assigned	NC_041962	76268	FDH87_gp013	YP_009604143.1	161	RG
Phage	Not_assigned	NC_041962	76268	FDH87_gp014	YP_009604144.1	111	NRG	connector				phrog_8128
Phage	Not_assigned	NC_041962	76268	FDH87_gp015	YP_009604145.1	340	RG	tail				phrog_290
Phage	Not_assigned	NC_041962	76268	FDH87_gp108	YP_009604147.1	194	RG	tail				phrog_3096
Phage	Not_assigned	NC_041962	76268	FDH87_gp107	YP_009604148.1	2909	NRG	tail	Defense-cut_ga			JetC_III; phrog_5448
Phage	Not_assigned	NC_041962	76268	FDH87_gp106	YP_009604149.1	843	NRG	tail				phrog_5287
Phage	Not_assigned	NC_041962	76268	FDH87_gp105	YP_009604150.1	582	NRG	tail				phrog_1887
Phage	Not_assigned	NC_041962	76268	FDH87_gp104	YP_009604151.1	643	NRG	tail				phrog_746
Phage	Not_assigned	NC_041962	76268	FDH87_gp103	YP_009604152.1	423	NRG
Phage	Not_assigned	NC_041962	76268	FDH87_gp102	YP_009604153.1	87	NRG
Phage	Not_assigned	NC_041962	76268	FDH87_gp101	YP_009604154.1	346	NRG	tail				phrog_416
Phage	Not_assigned	NC_041962	76268	FDH87_gp100	YP_009604155.1	101	NRG
Phage	Not_assigned	NC_041962	76268	FDH87_gp099	YP_009604156.1	121	NRG	head and packaging				phrog_240
Phage	Not_assigned	NC_041962	76268	FDH87_gp098	YP_009604157.1	145	NRG	lysis				phrog_565
Phage	Not_assigned	NC_041962	76268	FDH87_gp097	YP_009604158.1	108	NRG
Phage	Not_assigned	NC_041962	76268	FDH87_gp096	YP_009604159.1	209	NRG
Phage	Not_assigned	NC_041962	76268	FDH87_gp095	YP_009604160.1	286	NRG	lysis				phrog_102
Phage	Not_assigned	NC_041962	76268	FDH87_gp094	YP_009604161.1	298	NRG	lysis				phrog_6985
Phage	Not_assigned	NC_041962	76268	FDH87_gp093	YP_009604162.1	151	NRG
Phage	Not_assigned	NC_041962	76268	FDH87_gp092	YP_009604163.1	166	NRG	moron, auxiliary metabolic gene and host takeover				phrog_5552
Phage	Not_assigned	NC_041962	76268	FDH87_gp091	YP_009604164.1	120	NRG
Phage	Not_assigned	NC_041962	76268	FDH87_gp090	YP_009604165.1	74	NRG
Phage	Not_assigned	NC_041962	76268	FDH87_gp089	YP_009604166.1	398	NRG	DNA, RNA and nucleotide metabolism				phrog_69
Phage	Not_assigned	NC_041962	76268	FDH87_gp088	YP_009604167.1	141	NRG	DNA, RNA and nucleotide metabolism				phrog_6890
Phage	Not_assigned	NC_041962	76268	FDH87_gp087	YP_009604168.1	44	NRG
Phage	Not_assigned	NC_041962	76268	FDH87_gp086	YP_009604169.1	67	NRG
Phage	Not_assigned	NC_041962	76268	FDH87_gp085	YP_009604170.1	239	RG	other	Defense-strict			Type_II_MTases_FAM_3; phrog_18293
Phage	Not_assigned	NC_041962	76268	FDH87_gp084	YP_009604171.1	81	NRG
Phage	Not_assigned	NC_041962	76268	FDH87_gp083	YP_009604172.1	82	NRG
Phage	Not_assigned	NC_041962	76268	FDH87_gp082	YP_009604173.1	161	NRG	other				phrog_3301
Phage	Not_assigned	NC_041962	76268	FDH87_gp081	YP_009604174.1	66	NRG
Phage	Not_assigned	NC_041962	76268	FDH87_gp080	YP_009604175.1	188	NRG	DNA, RNA and nucleotide metabolism				phrog_140
Phage	Not_assigned	NC_041962	76268	FDH87_gp079	YP_009604176.1	54	NRG
Phage	Not_assigned	NC_041962	76268	FDH87_gp078	YP_009604177.1	122	NRG
Phage	Not_assigned	NC_041962	76268	FDH87_gp077	YP_009604178.1	378	NRG	DNA, RNA and nucleotide metabolism				phrog_947
Phage	Not_assigned	NC_041962	76268	FDH87_gp076	YP_009604179.1	208	NRG	DNA, RNA and nucleotide metabolism	Defense-strict			DEDDh_I_II_III_IV_V_VI_1; phrog_192
Phage	Not_assigned	NC_041962	76268	FDH87_gp075	YP_009604180.1	61	NRG	DNA, RNA and nucleotide metabolism				phrog_6401
Phage	Not_assigned	NC_041962	76268	FDH87_gp074	YP_009604181.1	91	NRG
Phage	Not_assigned	NC_041962	76268	FDH87_gp073	YP_009604182.1	473	RG		Defense-cut_ga			ZorD
Phage	Not_assigned	NC_041962	76268	FDH87_gp072	YP_009604183.1	93	NRG
Phage	Not_assigned	NC_041962	76268	FDH87_gp071	YP_009604184.1	168	NRG
Phage	Not_assigned	NC_041962	76268	FDH87_gp070	YP_009604185.1	347	NRG
Phage	Not_assigned	NC_041962	76268	FDH87_gp069	YP_009604186.1	109	NRG
Phage	Not_assigned	NC_041962	76268	FDH87_gp068	YP_009604187.1	118	NRG
Phage	Not_assigned	NC_041962	76268	FDH87_gp067	YP_009604188.1	101	NRG
Phage	Not_assigned	NC_041962	76268	FDH87_gp066	YP_009604189.1	63	NRG
Phage	Not_assigned	NC_041962	76268	FDH87_gp065	YP_009604190.1	51	NRG
Phage	Not_assigned	NC_041962	76268	FDH87_gp064	YP_009604191.1	211	NRG	DNA, RNA and nucleotide metabolism				phrog_15020
Phage	Not_assigned	NC_041962	76268	FDH87_gp063	YP_009604192.1	86	NRG
Phage	Not_assigned	NC_041962	76268	FDH87_gp062	YP_009604193.1	177	NRG
Phage	Not_assigned	NC_041962	76268	FDH87_gp061	YP_009604194.1	81	NRG
Phage	Not_assigned	NC_041962	76268	FDH87_gp060	YP_009604195.1	425	NRG
Phage	Not_assigned	NC_041962	76268	FDH87_gp059	YP_009604196.1	56	NRG
Phage	Not_assigned	NC_041962	76268	FDH87_gp058	YP_009604197.1	86	NRG
Phage	Not_assigned	NC_041962	76268	FDH87_gp057	YP_009604198.1	231	NRG
Phage	Not_assigned	NC_041962	76268	FDH87_gp056	YP_009604199.1	50	NRG
Phage	Not_assigned	NC_041962	76268	FDH87_gp055	YP_009604200.1	133	NRG
Phage	Not_assigned	NC_041962	76268	FDH87_gp054	YP_009604201.1	140	NRG
Phage	Not_assigned	NC_041962	76268	FDH87_gp053	YP_009604202.1	198	NRG
Phage	Not_assigned	NC_041962	76268	FDH87_gp052	YP_009604203.1	94	NRG
Phage	Not_assigned	NC_041962	76268	FDH87_gp051	YP_009604204.1	57	NRG
Phage	Not_assigned	NC_041962	76268	FDH87_gp050	YP_009604205.1	84	NRG
Phage	Not_assigned	NC_041962	76268	FDH87_gp049	YP_009604206.1	86	NRG
Phage	Not_assigned	NC_041962	76268	FDH87_gp048	YP_009604207.1	75	NRG
Phage	Not_assigned	NC_041962	76268	FDH87_gp047	YP_009604208.1	173	NRG
Phage	Not_assigned	NC_041962	76268	FDH87_gp046	YP_009604209.1	636	NRG	moron, auxiliary metabolic gene and host takeover				phrog_5298
Phage	Not_assigned	NC_041962	76268	FDH87_gp045	YP_009604210.1	530	NRG	other				phrog_5424
Phage	Not_assigned	NC_041962	76268	FDH87_gp044	YP_009604211.1	208	NRG
Phage	Not_assigned	NC_041962	76268	FDH87_gp043	YP_009604212.1	66	NRG
Phage	Not_assigned	NC_041962	76268	FDH87_gp042	YP_009604213.1	118	NRG
Phage	Not_assigned	NC_041962	76268	FDH87_gp041	YP_009604214.1	315	NRG
Phage	Not_assigned	NC_041962	76268	FDH87_gp040	YP_009604215.1	74	NRG
Phage	Not_assigned	NC_041962	76268	FDH87_gp039	YP_009604216.1	105	NRG
Phage	Not_assigned	NC_041962	76268	FDH87_gp038	YP_009604217.1	89	NRG
Phage	Not_assigned	NC_041962	76268	FDH87_gp037	YP_009604218.1	42	NRG
Phage	Not_assigned	NC_041962	76268	FDH87_gp036	YP_009604219.1	307	NRG
Phage	Not_assigned	NC_041962	76268	FDH87_gp035	YP_009604220.1	48	NRG
Phage	Not_assigned	NC_041962	76268	FDH87_gp034	YP_009604221.1	42	NRG
Phage	Not_assigned	NC_041962	76268	FDH87_gp033	YP_009604222.1	51	NRG
Phage	Not_assigned	NC_041962	76268	FDH87_gp032	YP_009604223.1	76	NRG
Phage	Not_assigned	NC_041962	76268	FDH87_gp031	YP_009604224.1	120	NRG
Phage	Not_assigned	NC_041962	76268	FDH87_gp030	YP_009604225.1	111	NRG
Phage	Not_assigned	NC_041962	76268	FDH87_gp029	YP_009604226.1	81	NRG
Phage	Not_assigned	NC_041962	76268	FDH87_gp028	YP_009604227.1	45	NRG
Phage	Not_assigned	NC_041962	76268	FDH87_gp027	YP_009604228.1	100	NRG
Phage	Not_assigned	NC_041962	76268	FDH87_gp026	YP_009604229.1	153	NRG
Phage	Not_assigned	NC_041962	76268	FDH87_gp025	YP_009604230.1	109	NRG
Phage	Not_assigned	NC_041962	76268	FDH87_gp024	YP_009604231.1	107	NRG
Phage	Not_assigned	NC_041962	76268	FDH87_gp023	YP_009604232.1	82	NRG
Phage	Not_assigned	NC_041962	76268	FDH87_gp022	YP_009604233.1	92	NRG
Phage	Not_assigned	NC_041962	76268	FDH87_gp021	YP_009604234.1	750	NRG	DNA, RNA and nucleotide metabolism				phrog_5311
Phage	Not_assigned	NC_041962	76268	FDH87_gp020	YP_009604235.1	74	NRG
Phage	Not_assigned	NC_041962	76268	FDH87_gp019	YP_009604236.1	43	NRG
Phage	Not_assigned	NC_041962	76268	FDH87_gp018	YP_009604237.1	164	NRG
Phage	Not_assigned	NC_041962	76268	FDH87_gp017	YP_009604238.1	197	NRG	DNA, RNA and nucleotide metabolism				phrog_2633
Phage	Not_assigned	NC_041962	76268	FDH87_gp016	YP_009604239.1	323	NRG	DNA, RNA and nucleotide metabolism				phrog_5362
Phage	156_0	NC_041963	44194	FDH88_gp01	YP_009604240.1	85	NRG
Phage	156_0	NC_041963	44194	FDH88_gp02	YP_009604241.1	218	NRG	other				phrog_17373
Phage	156_0	NC_041963	44194	FDH88_gp03	YP_009604242.1	32	NRG
Phage	156_0	NC_041963	44194	FDH88_gp04	YP_009604243.1	78	NRG
Phage	156_0	NC_041963	44194	FDH88_gp05	YP_009604244.1	57	NRG
Phage	156_0	NC_041963	44194	FDH88_gp06	YP_009604245.1	194	NRG	head and packaging				phrog_33410
Phage	156_0	NC_041963	44194	FDH88_gp07	YP_009604246.1	535	NRG
Phage	156_0	NC_041963	44194	FDH88_gp08	YP_009604247.1	523	NRG	head and packaging				phrog_145
Phage	156_0	NC_041963	44194	FDH88_gp09	YP_009604248.1	349	NRG
Phage	156_0	NC_041963	44194	FDH88_gp10	YP_009604249.1	239	NRG	head and packaging				phrog_206
Phage	156_0	NC_041963	44194	FDH88_gp11	YP_009604250.1	326	NRG	head and packaging				phrog_247
Phage	156_0	NC_041963	44194	FDH88_gp12	YP_009604251.1	134	NRG
Phage	156_0	NC_041963	44194	FDH88_gp13	YP_009604252.1	205	NRG	head and packaging				phrog_10405
Phage	156_0	NC_041963	44194	FDH88_gp14	YP_009604253.1	170	NRG	connector				phrog_477
Phage	156_0	NC_041963	44194	FDH88_gp15	YP_009604254.1	138	NRG	connector				phrog_161
Phage	156_0	NC_041963	44194	FDH88_gp16	YP_009604255.1	147	NRG	connector				phrog_179
Phage	156_0	NC_041963	44194	FDH88_gp17	YP_009604256.1	737	NRG	tail				phrog_290
Phage	156_0	NC_041963	44194	FDH88_gp18	YP_009604257.1	139	NRG	tail				phrog_313
Phage	156_0	NC_041963	44194	FDH88_gp19	YP_009604258.1	122	NRG	tail				phrog_3817
Phage	156_0	NC_041963	44194	FDH88_gp20	YP_009604259.1	144	NRG	connector				phrog_169
Phage	156_0	NC_041963	44194	FDH88_gp21	YP_009604260.1	1053	NRG	tail				phrog_1068
Phage	156_0	NC_041963	44194	FDH88_gp22	YP_009604261.1	583	NRG
Phage	156_0	NC_041963	44194	FDH88_gp23	YP_009604262.1	262	NRG	tail				phrog_15205
Phage	156_0	NC_041963	44194	FDH88_gp24	YP_009604263.1	73	NRG	tail				phrog_1180
Phage	156_0	NC_041963	44194	FDH88_gp25	YP_009604264.1	71	NRG	tail				phrog_1196
Phage	156_0	NC_041963	44194	FDH88_gp26	YP_009604265.1	755	NRG	tail				phrog_1101
Phage	156_0	NC_041963	44194	FDH88_gp27	YP_009604266.1	402	NRG
Phage	156_0	NC_041963	44194	FDH88_gp28	YP_009604267.1	678	NRG	DNA, RNA and nucleotide metabolism				phrog_1252
Phage	156_0	NC_041963	44194	FDH88_gp29	YP_009604268.1	409	NRG	DNA, RNA and nucleotide metabolism				phrog_947
Phage	156_0	NC_041963	44194	FDH88_gp30	YP_009604269.1	549	NRG	DNA, RNA and nucleotide metabolism	Defense-cut_ga			PsyrTA_PsyrT; phrog_16
Phage	156_0	NC_041963	44194	FDH88_gp31	YP_009604270.1	305	NRG	DNA, RNA and nucleotide metabolism				phrog_1990
Phage	156_0	NC_041963	44194	FDH88_gp32	YP_009604271.1	165	NRG
Phage	156_0	NC_041963	44194	FDH88_gp33	YP_009604272.1	272	NRG	DNA, RNA and nucleotide metabolism				phrog_6015
Phage	156_0	NC_041963	44194	FDH88_gp34	YP_009604273.1	227	NRG	DNA, RNA and nucleotide metabolism		Recombinase		phrog_124; Sak4
Phage	156_0	NC_041963	44194	FDH88_gp35	YP_009604274.1	170	NRG
Phage	156_0	NC_041963	44194	FDH88_gp36	YP_009604275.1	65	NRG
Phage	156_0	NC_041963	44194	FDH88_gp37	YP_009604276.1	770	NRG	DNA, RNA and nucleotide metabolism				phrog_3022
Phage	156_0	NC_041963	44194	FDH88_gp38	YP_009604277.1	71	NRG
Phage	156_0	NC_041963	44194	FDH88_gp39	YP_009604278.1	48	NRG
Phage	156_0	NC_041963	44194	FDH88_gp40	YP_009604279.1	235	NRG
Phage	156_0	NC_041963	44194	FDH88_gp41	YP_009604280.1	77	NRG
Phage	156_0	NC_041963	44194	FDH88_gp42	YP_009604281.1	71	NRG
Phage	156_0	NC_041963	44194	FDH88_gp43	YP_009604282.1	73	NRG
Phage	156_0	NC_041963	44194	FDH88_gp44	YP_009604283.1	100	NRG
Phage	156_0	NC_041963	44194	FDH88_gp45	YP_009604284.1	84	NRG
Phage	156_0	NC_041963	44194	FDH88_gp46	YP_009604285.1	57	NRG
Phage	156_0	NC_041963	44194	FDH88_gp47	YP_009604286.1	203	NRG	transcription regulation				phrog_31496
Phage	156_0	NC_041963	44194	FDH88_gp48	YP_009604287.1	217	NRG
Phage	156_0	NC_041963	44194	FDH88_gp49	YP_009604288.1	67	NRG
Phage	156_0	NC_041963	44194	FDH88_gp50	YP_009604289.1	194	NRG
Phage	156_0	NC_041963	44194	FDH88_gp51	YP_009604290.1	117	NRG
Phage	156_0	NC_041963	44194	FDH88_gp52	YP_009604291.1	92	NRG-nh
Phage	156_0	NC_041963	44194	FDH88_gp53	YP_009604292.1	166	NRG	DNA, RNA and nucleotide metabolism				phrog_5702
Phage	156_0	NC_041963	44194	FDH88_gp54	YP_009604293.1	98	NRG
Phage	156_0	NC_041963	44194	FDH88_gp55	YP_009604294.1	83	NRG-nh
Phage	156_0	NC_041963	44194	FDH88_gp56	YP_009604295.1	80	NRG
Phage	156_0	NC_041963	44194	FDH88_gp57	YP_009604296.1	88	NRG
Phage	156_0	NC_041963	44194	FDH88_gp58	YP_009604297.1	101	NRG-nh
Phage	156_0	NC_041963	44194	FDH88_gp59	YP_009604298.1	133	NRG
Phage	156_0	NC_041963	44194	FDH88_gp60	YP_009604299.1	52	NRG
Phage	156_0	NC_041963	44194	FDH88_gp61	YP_009604300.1	219	NRG
Phage	429_0	NC_041964	63560	FDH89_gp02	YP_009604302.1	197	NRG
Phage	429_0	NC_041964	63560	FDH89_gp03	YP_009604303.1	225	NRG
Phage	429_0	NC_041964	63560	FDH89_gp04	YP_009604304.1	171	NRG
Phage	429_0	NC_041964	63560	FDH89_gp05	YP_009604305.1	68	NRG
Phage	429_0	NC_041964	63560	FDH89_gp06	YP_009604306.1	318	NRG
Phage	429_0	NC_041964	63560	FDH89_gp07	YP_009604307.1	100	RG
Phage	429_0	NC_041964	63560	FDH89_gp08	YP_009604308.1	75	RG
Phage	429_0	NC_041964	63560	FDH89_gp09	YP_009604309.1	46	NRG
Phage	429_0	NC_041964	63560	FDH89_gp10	YP_009604310.1	130	NRG
Phage	429_0	NC_041964	63560	FDH89_gp11	YP_009604311.1	234	NRG
Phage	429_0	NC_041964	63560	FDH89_gp12	YP_009604312.1	326	NRG
Phage	429_0	NC_041964	63560	FDH89_gp13	YP_009604313.1	180	NRG
Phage	429_0	NC_041964	63560	FDH89_gp14	YP_009604314.1	56	NRG
Phage	429_0	NC_041964	63560	FDH89_gp15	YP_009604315.1	80	NRG
Phage	429_0	NC_041964	63560	FDH89_gp16	YP_009604316.1	179	NRG		Defense-cut_ga			DEDDh_I_II_III_IV_V_VI_1
Phage	429_0	NC_041964	63560	FDH89_gp17	YP_009604317.1	168	NRG	DNA, RNA and nucleotide metabolism				phrog_2165
Phage	429_0	NC_041964	63560	FDH89_gp18	YP_009604318.1	176	NRG
Phage	429_0	NC_041964	63560	FDH89_gp19	YP_009604319.1	292	NRG
Phage	429_0	NC_041964	63560	FDH89_gp20	YP_009604320.1	134	NRG	head and packaging				phrog_13900
Phage	429_0	NC_041964	63560	FDH89_gp21	YP_009604321.1	61	NRG-nh
Phage	429_0	NC_041964	63560	FDH89_gp22	YP_009604322.1	121	NRG
Phage	429_0	NC_041964	63560	FDH89_gp23	YP_009604323.1	73	NRG
Phage	429_0	NC_041964	63560	FDH89_gp24	YP_009604324.1	654	NRG	DNA, RNA and nucleotide metabolism				phrog_10285
Phage	429_0	NC_041964	63560	FDH89_gp25	YP_009604325.1	453	NRG
Phage	429_0	NC_041964	63560	FDH89_gp26	YP_009604326.1	100	NRG
Phage	429_0	NC_041964	63560	FDH89_gp27	YP_009604327.1	242	NRG
Phage	429_0	NC_041964	63560	FDH89_gp28	YP_009604328.1	253	NRG	DNA, RNA and nucleotide metabolism				phrog_15487
Phage	429_0	NC_041964	63560	FDH89_gp29	YP_009604329.1	90	NRG
Phage	429_0	NC_041964	63560	FDH89_gp30	YP_009604330.1	112	NRG
Phage	429_0	NC_041964	63560	FDH89_gp31	YP_009604331.1	75	NRG
Phage	429_0	NC_041964	63560	FDH89_gp32	YP_009604332.1	801	NRG
Phage	429_0	NC_041964	63560	FDH89_gp33	YP_009604333.1	149	NRG
Phage	429_0	NC_041964	63560	FDH89_gp34	YP_009604334.1	70	NRG
Phage	429_0	NC_041964	63560	FDH89_gp35	YP_009604335.1	73	NRG
Phage	429_0	NC_041964	63560	FDH89_gp36	YP_009604336.1	118	NRG
Phage	429_0	NC_041964	63560	FDH89_gp37	YP_009604337.1	70	NRG
Phage	429_0	NC_041964	63560	FDH89_gp38	YP_009604338.1	30	NRG-nh
Phage	429_0	NC_041964	63560	FDH89_gp39	YP_009604339.1	111	NRG
Phage	429_0	NC_041964	63560	FDH89_gp40	YP_009604340.1	110	NRG
Phage	429_0	NC_041964	63560	FDH89_gp41	YP_009604341.1	491	NRG
Phage	429_0	NC_041964	63560	FDH89_gp42	YP_009604342.1	88	NRG
Phage	429_0	NC_041964	63560	FDH89_gp43	YP_009604343.1	136	NRG
Phage	429_0	NC_041964	63560	FDH89_gp44	YP_009604344.1	132	NRG
Phage	429_0	NC_041964	63560	FDH89_gp45	YP_009604345.1	202	NRG
Phage	429_0	NC_041964	63560	FDH89_gp46	YP_009604346.1	221	NRG
Phage	429_0	NC_041964	63560	FDH89_gp47	YP_009604347.1	188	NRG
Phage	429_0	NC_041964	63560	FDH89_gp48	YP_009604348.1	100	NRG
Phage	429_0	NC_041964	63560	FDH89_gp49	YP_009604349.1	93	NRG
Phage	429_0	NC_041964	63560	FDH89_gp50	YP_009604350.1	62	NRG
Phage	429_0	NC_041964	63560	FDH89_gp51	YP_009604351.1	83	NRG
Phage	429_0	NC_041964	63560	FDH89_gp52	YP_009604352.1	180	NRG
Phage	429_0	NC_041964	63560	FDH89_gp53	YP_009604353.1	101	NRG
Phage	429_0	NC_041964	63560	FDH89_gp54	YP_009604354.1	177	NRG
Phage	429_0	NC_041964	63560	FDH89_gp55	YP_009604355.1	73	NRG
Phage	429_0	NC_041964	63560	FDH89_gp56	YP_009604356.1	358	NRG
Phage	429_0	NC_041964	63560	FDH89_gp57	YP_009604357.1	108	NRG
Phage	429_0	NC_041964	63560	FDH89_gp58	YP_009604358.1	67	NRG
Phage	429_0	NC_041964	63560	FDH89_gp59	YP_009604359.1	134	NRG
Phage	429_0	NC_041964	63560	FDH89_gp60	YP_009604360.1	263	NRG
Phage	429_0	NC_041964	63560	FDH89_gp61	YP_009604361.1	65	NRG
Phage	429_0	NC_041964	63560	FDH89_gp62	YP_009604362.1	93	NRG
Phage	429_0	NC_041964	63560	FDH89_gp63	YP_009604363.1	76	NRG
Phage	429_0	NC_041964	63560	FDH89_gp64	YP_009604364.1	143	NRG
Phage	429_0	NC_041964	63560	FDH89_gp65	YP_009604365.1	119	NRG
Phage	429_0	NC_041964	63560	FDH89_gp66	YP_009604366.1	115	NRG
Phage	429_0	NC_041964	63560	FDH89_gp67	YP_009604367.1	236	NRG
Phage	429_0	NC_041964	63560	FDH89_gp68	YP_009604368.1	623	NRG	head and packaging				phrog_38
Phage	429_0	NC_041964	63560	FDH89_gp69	YP_009604369.1	728	NRG	head and packaging				phrog_156
Phage	429_0	NC_041964	63560	FDH89_gp70	YP_009604370.1	386	NRG
Phage	429_0	NC_041964	63560	FDH89_gp71	YP_009604371.1	39	NRG-nh
Phage	429_0	NC_041964	63560	FDH89_gp72	YP_009604372.1	376	NRG	head and packaging				phrog_334
Phage	429_0	NC_041964	63560	FDH89_gp73	YP_009604373.1	143	NRG
Phage	429_0	NC_041964	63560	FDH89_gp74	YP_009604374.1	149	NRG
Phage	429_0	NC_041964	63560	FDH89_gp75	YP_009604375.1	219	NRG	head and packaging				phrog_399
Phage	429_0	NC_041964	63560	FDH89_gp76	YP_009604376.1	271	NRG-nh
Phage	429_0	NC_041964	63560	FDH89_gp77	YP_009604377.1	41	NRG
Phage	429_0	NC_041964	63560	FDH89_gp78	YP_009604378.1	207	NRG
Phage	429_0	NC_041964	63560	FDH89_gp79	YP_009604379.1	398	NRG	connector				phrog_8040
Phage	429_0	NC_041964	63560	FDH89_gp80	YP_009604380.1	171	NRG
Phage	429_0	NC_041964	63560	FDH89_gp81	YP_009604381.1	147	NRG	head and packaging				phrog_3758
Phage	429_0	NC_041964	63560	FDH89_gp82	YP_009604382.1	620	NRG	head and packaging				phrog_26502
Phage	429_0	NC_041964	63560	FDH89_gp83	YP_009604383.1	649	NRG
Phage	429_0	NC_041964	63560	FDH89_gp84	YP_009604384.1	318	NRG
Phage	429_0	NC_041964	63560	FDH89_gp85	YP_009604385.1	390	NRG	moron, auxiliary metabolic gene and host takeover				phrog_35998
Phage	429_0	NC_041964	63560	FDH89_gp86	YP_009604386.1	822	NRG	head and packaging				phrog_29954
Phage	Not_assigned	NC_041965	69409	FDH90_gp001	YP_009604387.1	230	NRG	DNA, RNA and nucleotide metabolism				phrog_723
Phage	Not_assigned	NC_041965	69409	FDH90_gp002	YP_009604388.1	54	NRG
Phage	Not_assigned	NC_041965	69409	FDH90_gp003	YP_009604389.1	73	NRG
Phage	Not_assigned	NC_041965	69409	FDH90_gp004	YP_009604390.1	360	NRG	moron, auxiliary metabolic gene and host takeover	Defense-cut_ga			brxP; phrog_2302
Phage	Not_assigned	NC_041965	69409	FDH90_gp005	YP_009604391.1	189	NRG	DNA, RNA and nucleotide metabolism			Plasmid partition	parB; phrog_2159
Phage	Not_assigned	NC_041965	69409	FDH90_gp006	YP_009604392.1	846	NRG	head and packaging				phrog_4758
Phage	Not_assigned	NC_041965	69409	FDH90_gp007	YP_009604393.1	57	RG
Phage	Not_assigned	NC_041965	69409	FDH90_gp008	YP_009604394.1	83	NRG
Phage	Not_assigned	NC_041965	69409	FDH90_gp009	YP_009604395.1	207	NRG	DNA, RNA and nucleotide metabolism				phrog_159
Phage	Not_assigned	NC_041965	69409	FDH90_gp010	YP_009604396.1	98	NRG
Phage	Not_assigned	NC_041965	69409	FDH90_gp011	YP_009604397.1	111	NRG
Phage	Not_assigned	NC_041965	69409	FDH90_gp012	YP_009604398.1	634	NRG	head and packaging				phrog_776
Phage	Not_assigned	NC_041965	69409	FDH90_gp013	YP_009604399.1	810	NRG	head and packaging				phrog_859
Phage	Not_assigned	NC_041965	69409	FDH90_gp014	YP_009604400.1	68	NRG
Phage	Not_assigned	NC_041965	69409	FDH90_gp015	YP_009604401.1	671	NRG	head and packaging				phrog_777
Phage	Not_assigned	NC_041965	69409	FDH90_gp016	YP_009604402.1	269	NRG
Phage	Not_assigned	NC_041965	69409	FDH90_gp017	YP_009604403.1	201	NRG
Phage	Not_assigned	NC_041965	69409	FDH90_gp018	YP_009604404.1	144	NRG	lysis				phrog_565
Phage	Not_assigned	NC_041965	69409	FDH90_gp019	YP_009604405.1	153	NRG
Phage	Not_assigned	NC_041965	69409	FDH90_gp020	YP_009604406.1	159	NRG
Phage	Not_assigned	NC_041965	69409	FDH90_gp021	YP_009604407.1	110	NRG
Phage	Not_assigned	NC_041965	69409	FDH90_gp022	YP_009604408.1	359	NRG	tail				phrog_792
Phage	Not_assigned	NC_041965	69409	FDH90_gp023	YP_009604409.1	36	NRG
Phage	Not_assigned	NC_041965	69409	FDH90_gp024	YP_009604410.1	246	NRG	connector				phrog_783
Phage	Not_assigned	NC_041965	69409	FDH90_gp025	YP_009604411.1	173	NRG
Phage	Not_assigned	NC_041965	69409	FDH90_gp026	YP_009604412.1	123	NRG
Phage	Not_assigned	NC_041965	69409	FDH90_gp027	YP_009604413.1	137	NRG
Phage	Not_assigned	NC_041965	69409	FDH90_gp028	YP_009604414.1	197	NRG	tail				phrog_1118
Phage	Not_assigned	NC_041965	69409	FDH90_gp029	YP_009604415.1	1909	NRG	tail				phrog_934
Phage	Not_assigned	NC_041965	69409	FDH90_gp030	YP_009604416.1	476	NRG
Phage	Not_assigned	NC_041965	69409	FDH90_gp031	YP_009604417.1	347	NRG	tail				phrog_837
Phage	Not_assigned	NC_041965	69409	FDH90_gp032	YP_009604418.1	741	NRG	tail				phrog_746
Phage	Not_assigned	NC_041965	69409	FDH90_gp033	YP_009604419.1	460	NRG	tail				phrog_17035
Phage	Not_assigned	NC_041965	69409	FDH90_gp034	YP_009604420.1	400	RG	tail				phrog_416
Phage	Not_assigned	NC_041965	69409	FDH90_gp035	YP_009604421.1	127	RG	head and packaging				phrog_240
Phage	Not_assigned	NC_041965	69409	FDH90_gp036	YP_009604422.1	141	NRG
Phage	Not_assigned	NC_041965	69409	FDH90_gp037	YP_009604423.1	217	NRG
Phage	Not_assigned	NC_041965	69409	FDH90_gp038	YP_009604424.1	199	NRG
Phage	Not_assigned	NC_041965	69409	FDH90_gp039	YP_009604425.1	449	NRG
Phage	Not_assigned	NC_041965	69409	FDH90_gp040	YP_009604426.1	122	NRG
Phage	Not_assigned	NC_041965	69409	FDH90_gp041	YP_009604427.1	107	NRG
Phage	Not_assigned	NC_041965	69409	FDH90_gp042	YP_009604428.1	136	NRG
Phage	Not_assigned	NC_041965	69409	FDH90_gp043	YP_009604429.1	241	NRG	head and packaging				phrog_2804
Phage	Not_assigned	NC_041965	69409	FDH90_gp044	YP_009604430.1	78	NRG
Phage	Not_assigned	NC_041965	69409	FDH90_gp045	YP_009604431.1	161	NRG	DNA, RNA and nucleotide metabolism				phrog_955
Phage	Not_assigned	NC_041965	69409	FDH90_gp046	YP_009604432.1	232	NRG
Phage	Not_assigned	NC_041965	69409	FDH90_gp047	YP_009604433.1	425	NRG	lysis				phrog_700
Phage	Not_assigned	NC_041965	69409	FDH90_gp048	YP_009604434.1	354	NRG	lysis				phrog_102
Phage	Not_assigned	NC_041965	69409	FDH90_gp049	YP_009604435.1	181	NRG
Phage	Not_assigned	NC_041965	69409	FDH90_gp050	YP_009604436.1	537	NRG	DNA, RNA and nucleotide metabolism				phrog_466
Phage	Not_assigned	NC_041965	69409	FDH90_gp051	YP_009604437.1	73	NRG
Phage	Not_assigned	NC_041965	69409	FDH90_gp052	YP_009604438.1	89	RG
Phage	Not_assigned	NC_041965	69409	FDH90_gp053	YP_009604439.1	18	NRG-nh
Phage	Not_assigned	NC_041965	69409	FDH90_gp054	YP_009604440.1	565	NRG	DNA, RNA and nucleotide metabolism	Defense-cut_ga			Type_I_REases_FAM_2.einsi_trimmed; phrog_16
Phage	Not_assigned	NC_041965	69409	FDH90_gp055	YP_009604441.1	120	NRG
Phage	Not_assigned	NC_041965	69409	FDH90_gp056	YP_009604442.1	109	NRG
Phage	Not_assigned	NC_041965	69409	FDH90_gp057	YP_009604443.1	157	NRG
Phage	Not_assigned	NC_041965	69409	FDH90_gp058	YP_009604444.1	868	NRG	DNA, RNA and nucleotide metabolism				phrog_906
Phage	Not_assigned	NC_041965	69409	FDH90_gp059	YP_009604445.1	253	NRG	other				phrog_11324
Phage	Not_assigned	NC_041965	69409	FDH90_gp060	YP_009604446.1	605	NRG	DNA, RNA and nucleotide metabolism				phrog_15971
Phage	Not_assigned	NC_041965	69409	FDH90_gp061	YP_009604447.1	91	NRG
Phage	Not_assigned	NC_041965	69409	FDH90_gp062	YP_009604448.1	45	NRG
Phage	Not_assigned	NC_041965	69409	FDH90_gp063	YP_009604449.1	148	NRG
Phage	Not_assigned	NC_041965	69409	FDH90_gp064	YP_009604450.1	158	NRG
Phage	Not_assigned	NC_041965	69409	FDH90_gp065	YP_009604451.1	39	NRG
Phage	Not_assigned	NC_041965	69409	FDH90_gp066	YP_009604452.1	76	NRG
Phage	Not_assigned	NC_041965	69409	FDH90_gp067	YP_009604453.1	116	NRG
Phage	Not_assigned	NC_041965	69409	FDH90_gp068	YP_009604454.1	89	NRG
Phage	Not_assigned	NC_041965	69409	FDH90_gp069	YP_009604455.1	255	NRG
Phage	Not_assigned	NC_041965	69409	FDH90_gp070	YP_009604456.1	95	NRG
Phage	Not_assigned	NC_041965	69409	FDH90_gp071	YP_009604457.1	76	NRG
Phage	Not_assigned	NC_041965	69409	FDH90_gp072	YP_009604458.1	54	NRG
Phage	Not_assigned	NC_041965	69409	FDH90_gp073	YP_009604459.1	199	NRG	DNA, RNA and nucleotide metabolism				phrog_645
Phage	Not_assigned	NC_041965	69409	FDH90_gp074	YP_009604460.1	134	NRG
Phage	Not_assigned	NC_041965	69409	FDH90_gp075	YP_009604461.1	85	NRG
Phage	Not_assigned	NC_041965	69409	FDH90_gp076	YP_009604462.1	56	NRG
Phage	Not_assigned	NC_041965	69409	FDH90_gp077	YP_009604463.1	50	NRG
Phage	Not_assigned	NC_041965	69409	FDH90_gp078	YP_009604464.1	115	NRG
Phage	Not_assigned	NC_041965	69409	FDH90_gp079	YP_009604465.1	175	NRG
Phage	Not_assigned	NC_041965	69409	FDH90_gp080	YP_009604466.1	62	NRG
Phage	Not_assigned	NC_041965	69409	FDH90_gp081	YP_009604467.1	93	NRG
Phage	Not_assigned	NC_041965	69409	FDH90_gp082	YP_009604468.1	109	RG	DNA, RNA and nucleotide metabolism				phrog_22048
Phage	Not_assigned	NC_041965	69409	FDH90_gp083	YP_009604469.1	32	NRG
Phage	Not_assigned	NC_041965	69409	FDH90_gp084	YP_009604470.1	54	NRG
Phage	Not_assigned	NC_041965	69409	FDH90_gp085	YP_009604471.1	56	NRG
Phage	Not_assigned	NC_041965	69409	FDH90_gp086	YP_009604472.1	52	NRG
Phage	Not_assigned	NC_041965	69409	FDH90_gp087	YP_009604473.1	117	NRG
Phage	Not_assigned	NC_041965	69409	FDH90_gp088	YP_009604474.1	110	NRG
Phage	Not_assigned	NC_041965	69409	FDH90_gp089	YP_009604475.1	95	NRG
Phage	Not_assigned	NC_041965	69409	FDH90_gp090	YP_009604476.1	62	NRG
Phage	Not_assigned	NC_041965	69409	FDH90_gp091	YP_009604477.1	54	NRG
Phage	Not_assigned	NC_041965	69409	FDH90_gp092	YP_009604478.1	51	NRG
Phage	Not_assigned	NC_041965	69409	FDH90_gp093	YP_009604479.1	127	NRG
Phage	Not_assigned	NC_041965	69409	FDH90_gp094	YP_009604480.1	70	NRG
Phage	Not_assigned	NC_041965	69409	FDH90_gp095	YP_009604481.1	127	NRG	DNA, RNA and nucleotide metabolism				phrog_5411
Phage	Not_assigned	NC_041965	69409	FDH90_gp096	YP_009604482.1	59	NRG
Phage	Not_assigned	NC_041965	69409	FDH90_gp097	YP_009604483.1	155	NRG
Phage	Not_assigned	NC_041965	69409	FDH90_gp098	YP_009604484.1	162	NRG
Phage	Not_assigned	NC_041965	69409	FDH90_gp099	YP_009604485.1	400	NRG
Phage	Not_assigned	NC_041965	69409	FDH90_gp100	YP_009604486.1	78	NRG
Phage	Not_assigned	NC_041965	69409	FDH90_gp101	YP_009604487.1	57	NRG
Phage	Not_assigned	NC_041965	69409	FDH90_gp102	YP_009604488.1	81	NRG
Phage	Not_assigned	NC_041965	69409	FDH90_gp103	YP_009604489.1	78	NRG
Phage	Not_assigned	NC_041965	69409	FDH90_gp104	YP_009604490.1	51	NRG
Phage	Not_assigned	NC_041965	69409	FDH90_gp105	YP_009604491.1	100	NRG
Phage	137_0	NC_041966	45888	FDH91_gp01	YP_009604492.1	171	NRG
Phage	137_0	NC_041966	45888	FDH91_gp02	YP_009604493.1	203	NRG	DNA, RNA and nucleotide metabolism				phrog_959
Phage	137_0	NC_041966	45888	FDH91_gp03	YP_009604494.1	87	NRG
Phage	137_0	NC_041966	45888	FDH91_gp04	YP_009604495.1	106	NRG
Phage	137_0	NC_041966	45888	FDH91_gp05	YP_009604496.1	634	NRG-nh	tail				phrog_1396
Phage	137_0	NC_041966	45888	FDH91_gp06	YP_009604497.1	281	NRG	tail				phrog_1396
Phage	137_0	NC_041966	45888	FDH91_gp07	YP_009604498.1	208	NRG
Phage	137_0	NC_041966	45888	FDH91_gp08	YP_009604499.1	394	NRG	tail				phrog_6
Phage	137_0	NC_041966	45888	FDH91_gp09	YP_009604500.1	117	NRG
Phage	137_0	NC_041966	45888	FDH91_gp10	YP_009604501.1	214	NRG
Phage	137_0	NC_041966	45888	FDH91_gp11	YP_009604502.1	296	NRG	tail				phrog_196
Phage	137_0	NC_041966	45888	FDH91_gp12	YP_009604503.1	92	NRG	head and packaging				phrog_349
Phage	137_0	NC_041966	45888	FDH91_gp13	YP_009604504.1	198	NRG	tail				phrog_817
Phage	137_0	NC_041966	45888	FDH91_gp14	YP_009604505.1	676	NRG	tail				phrog_12506
Phage	137_0	NC_041966	45888	FDH91_gp15	YP_009604506.1	72	NRG
Phage	137_0	NC_041966	45888	FDH91_gp16	YP_009604507.1	141	NRG	tail				phrog_1932
Phage	137_0	NC_041966	45888	FDH91_gp17	YP_009604508.1	149	NRG	head and packaging				phrog_1964
Phage	137_0	NC_041966	45888	FDH91_gp18	YP_009604509.1	487	NRG	tail				phrog_205
Phage	137_0	NC_041966	45888	FDH91_gp19	YP_009604510.1	164	NRG	connector				phrog_7975
Phage	137_0	NC_041966	45888	FDH91_gp20	YP_009604511.1	187	NRG	head and packaging				phrog_1912
Phage	137_0	NC_041966	45888	FDH91_gp21	YP_009604512.1	223	NRG	transcription regulation				phrog_2657
Phage	137_0	NC_041966	45888	FDH91_gp22	YP_009604513.1	61	NRG
Phage	137_0	NC_041966	45888	FDH91_gp23	YP_009604514.1	145	NRG	connector				phrog_222
Phage	137_0	NC_041966	45888	FDH91_gp24	YP_009604515.1	93	NRG
Phage	137_0	NC_041966	45888	FDH91_gp25	YP_009604516.1	149	RG	head and packaging				phrog_302
Phage	137_0	NC_041966	45888	FDH91_gp26	YP_009604517.1	116	RG
Phage	137_0	NC_041966	45888	FDH91_gp27	YP_009604518.1	330	RG	head and packaging				phrog_264
Phage	137_0	NC_041966	45888	FDH91_gp28	YP_009604519.1	164	RG	head and packaging				phrog_2122
Phage	137_0	NC_041966	45888	FDH91_gp29	YP_009604520.1	445	RG	head and packaging				phrog_2229
Phage	137_0	NC_041966	45888	FDH91_gp30	YP_009604521.1	83	NRG
Phage	137_0	NC_041966	45888	FDH91_gp31	YP_009604522.1	91	NRG
Phage	137_0	NC_041966	45888	FDH91_gp32	YP_009604523.1	54	NRG
Phage	137_0	NC_041966	45888	FDH91_gp33	YP_009604524.1	185	NRG	DNA, RNA and nucleotide metabolism				phrog_4578
Phage	137_0	NC_041966	45888	FDH91_gp34	YP_009604525.1	86	NRG
Phage	137_0	NC_041966	45888	FDH91_gp35	YP_009604526.1	127	NRG
Phage	137_0	NC_041966	45888	FDH91_gp36	YP_009604527.1	140	NRG
Phage	137_0	NC_041966	45888	FDH91_gp37	YP_009604528.1	130	NRG
Phage	137_0	NC_041966	45888	FDH91_gp38	YP_009604529.1	52	NRG
Phage	137_0	NC_041966	45888	FDH91_gp39	YP_009604530.1	54	NRG
Phage	137_0	NC_041966	45888	FDH91_gp40	YP_009604531.1	60	NRG
Phage	137_0	NC_041966	45888	FDH91_gp41	YP_009604532.1	72	NRG
Phage	137_0	NC_041966	45888	FDH91_gp42	YP_009604533.1	90	NRG
Phage	137_0	NC_041966	45888	FDH91_gp43	YP_009604534.1	256	NRG	head and packaging				phrog_2468
Phage	137_0	NC_041966	45888	FDH91_gp44	YP_009604535.1	476	NRG	head and packaging				phrog_146
Phage	137_0	NC_041966	45888	FDH91_gp45	YP_009604536.1	433	RG	head and packaging				phrog_3717
Phage	137_0	NC_041966	45888	FDH91_gp46	YP_009604537.1	143	NRG	head and packaging				phrog_1595
Phage	137_0	NC_041966	45888	FDH91_gp47	YP_009604538.1	54	NRG
Phage	137_0	NC_041966	45888	FDH91_gp48	YP_009604539.1	78	NRG
Phage	137_0	NC_041966	45888	FDH91_gp49	YP_009604540.1	67	NRG
Phage	137_0	NC_041966	45888	FDH91_gp50	YP_009604541.1	97	NRG
Phage	137_0	NC_041966	45888	FDH91_gp51	YP_009604542.1	80	NRG
Phage	137_0	NC_041966	45888	FDH91_gp52	YP_009604543.1	66	NRG	DNA, RNA and nucleotide metabolism				phrog_10100
Phage	137_0	NC_041966	45888	FDH91_gp53	YP_009604544.1	61	NRG
Phage	137_0	NC_041966	45888	FDH91_gp54	YP_009604545.1	115	NRG
Phage	137_0	NC_041966	45888	FDH91_gp55	YP_009604546.1	86	NRG
Phage	137_0	NC_041966	45888	FDH91_gp56	YP_009604547.1	120	NRG
Phage	137_0	NC_041966	45888	FDH91_gp57	YP_009604548.1	82	NRG
Phage	137_0	NC_041966	45888	FDH91_gp58	YP_009604549.1	131	NRG
Phage	137_0	NC_041966	45888	FDH91_gp59	YP_009604550.1	255	NRG
Phage	137_0	NC_041966	45888	FDH91_gp60	YP_009604551.1	54	NRG
Phage	137_0	NC_041966	45888	FDH91_gp61	YP_009604552.1	191	NRG
Phage	137_0	NC_041966	45888	FDH91_gp62	YP_009604553.1	263	NRG
Phage	137_0	NC_041966	45888	FDH91_gp63	YP_009604554.1	37	NRG
Phage	137_0	NC_041966	45888	FDH91_gp64	YP_009604555.1	70	NRG
Phage	137_0	NC_041966	45888	FDH91_gp65	YP_009604556.1	58	NRG
Phage	137_0	NC_041966	45888	FDH91_gp66	YP_009604557.1	60	NRG		Defense-cut_ga			RosmerTA_RmrT_2676476075
Phage	137_0	NC_041966	45888	FDH91_gp67	YP_009604558.1	95	NRG
Phage	137_0	NC_041966	45888	FDH91_gp68	YP_009604559.1	88	NRG
Phage	137_0	NC_041966	45888	FDH91_gp69	YP_009604560.1	433	NRG	DNA, RNA and nucleotide metabolism				phrog_19
Phage	137_0	NC_041966	45888	FDH91_gp70	YP_009604561.1	251	NRG	DNA, RNA and nucleotide metabolism				phrog_678
Phage	137_0	NC_041966	45888	FDH91_gp71	YP_009604562.1	70	NRG
Phage	137_0	NC_041966	45888	FDH91_gp72	YP_009604563.1	237	NRG	transcription regulation				phrog_63
Phage	137_0	NC_041966	45888	FDH91_gp73	YP_009604564.1	96	NRG
Phage	137_0	NC_041966	45888	FDH91_gp74	YP_009604565.1	147	NRG
Phage	137_0	NC_041966	45888	FDH91_gp75	YP_009604566.1	82	NRG
Phage	137_0	NC_041966	45888	FDH91_gp76	YP_009604567.1	71	NRG
Phage	137_0	NC_041966	45888	FDH91_gp77	YP_009604568.1	80	NRG
Phage	137_0	NC_041966	45888	FDH91_gp78	YP_009604569.1	108	NRG
Phage	137_0	NC_041966	45888	FDH91_gp79	YP_009604570.1	141	NRG
Phage	137_0	NC_041966	45888	FDH91_gp80	YP_009604571.1	263	NRG	transcription regulation				phrog_14474
Phage	137_0	NC_041966	45888	FDH91_gp81	YP_009604572.1	67	NRG
Phage	137_0	NC_041966	45888	FDH91_gp82	YP_009604573.1	110	NRG
Phage	137_0	NC_041966	45888	FDH91_gp83	YP_009604574.1	60	NRG
Phage	137_0	NC_041966	45888	FDH91_gp84	YP_009604575.1	226	NRG	DNA, RNA and nucleotide metabolism		Recombinase		phrog_155; PF04404
Phage	137_0	NC_041966	45888	FDH91_gp85	YP_009604576.1	200	NRG	DNA, RNA and nucleotide metabolism				phrog_5715
Phage	137_0	NC_041966	45888	FDH91_gp86	YP_009604577.1	97	NRG
Phage	137_0	NC_041966	45888	FDH91_gp87	YP_009604578.1	60	NRG
Phage	137_0	NC_041966	45888	FDH91_gp88	YP_009604579.1	53	NRG
Phage	137_0	NC_041966	45888	FDH91_gp89	YP_009604580.1	173	NRG	other				phrog_1992
Phage	257_0	NC_041967	40409	FDH92_gp01	YP_009604581.1	1032	NRG	head and packaging				phrog_342
Phage	257_0	NC_041967	40409	FDH92_gp02	YP_009604582.1	699	NRG	tail				phrog_3918
Phage	257_0	NC_041967	40409	FDH92_gp03	YP_009604583.1	109	NRG	lysis				phrog_126
Phage	257_0	NC_041967	40409	FDH92_gp04	YP_009604584.1	185	NRG
Phage	257_0	NC_041967	40409	FDH92_gp05	YP_009604585.1	102	NRG	head and packaging				phrog_891
Phage	257_0	NC_041967	40409	FDH92_gp06	YP_009604586.1	645	NRG	head and packaging				phrog_17672
Phage	257_0	NC_041967	40409	FDH92_gp07	YP_009604587.1	44	NRG	DNA, RNA and nucleotide metabolism				phrog_8403
Phage	257_0	NC_041967	40409	FDH92_gp08	YP_009604588.1	67	NRG
Phage	257_0	NC_041967	40409	FDH92_gp09	YP_009604589.1	169	NRG
Phage	257_0	NC_041967	40409	FDH92_gp10	YP_009604590.1	124	NRG
Phage	257_0	NC_041967	40409	FDH92_gp11	YP_009604591.1	77	NRG
Phage	257_0	NC_041967	40409	FDH92_gp12	YP_009604592.1	198	NRG
Phage	257_0	NC_041967	40409	FDH92_gp13	YP_009604593.1	132	NRG
Phage	257_0	NC_041967	40409	FDH92_gp14	YP_009604594.1	159	NRG
Phage	257_0	NC_041967	40409	FDH92_gp15	YP_009604595.1	144	NRG
Phage	257_0	NC_041967	40409	FDH92_gp16	YP_009604596.1	55	NRG
Phage	257_0	NC_041967	40409	FDH92_gp17	YP_009604597.1	63	NRG
Phage	257_0	NC_041967	40409	FDH92_gp18	YP_009604598.1	77	NRG
Phage	257_0	NC_041967	40409	FDH92_gp19	YP_009604599.1	69	NRG
Phage	257_0	NC_041967	40409	FDH92_gp20	YP_009604600.1	266	NRG	DNA, RNA and nucleotide metabolism				phrog_22173
Phage	257_0	NC_041967	40409	FDH92_gp21	YP_009604601.1	61	NRG
Phage	257_0	NC_041967	40409	FDH92_gp22	YP_009604602.1	105	NRG
Phage	257_0	NC_041967	40409	FDH92_gp23	YP_009604603.1	78	NRG
Phage	257_0	NC_041967	40409	FDH92_gp24	YP_009604604.1	432	NRG	DNA, RNA and nucleotide metabolism				phrog_19
Phage	257_0	NC_041967	40409	FDH92_gp25	YP_009604605.1	326	NRG
Phage	257_0	NC_041967	40409	FDH92_gp26	YP_009604606.1	286	NRG	DNA, RNA and nucleotide metabolism				phrog_9556
Phage	257_0	NC_041967	40409	FDH92_gp27	YP_009604607.1	156	NRG	DNA, RNA and nucleotide metabolism				phrog_4578
Phage	257_0	NC_041967	40409	FDH92_gp28	YP_009604608.1	486	NRG	DNA, RNA and nucleotide metabolism				phrog_2573
Phage	257_0	NC_041967	40409	FDH92_gp29	YP_009604609.1	159	NRG	DNA, RNA and nucleotide metabolism				phrog_4578
Phage	257_0	NC_041967	40409	FDH92_gp30	YP_009604610.1	296	NRG
Phage	257_0	NC_041967	40409	FDH92_gp31	YP_009604611.1	318	NRG	DNA, RNA and nucleotide metabolism				phrog_107
Phage	257_0	NC_041967	40409	FDH92_gp32	YP_009604612.1	145	NRG	DNA, RNA and nucleotide metabolism				phrog_6254
Phage	257_0	NC_041967	40409	FDH92_gp33	YP_009604613.1	146	NRG	DNA, RNA and nucleotide metabolism				phrog_423
Phage	257_0	NC_041967	40409	FDH92_gp34	YP_009604614.1	311	NRG	other				phrog_221
Phage	257_0	NC_041967	40409	FDH92_gp35	YP_009604615.1	215	NRG	other				phrog_139
Phage	257_0	NC_041967	40409	FDH92_gp36	YP_009604616.1	805	NRG	DNA, RNA and nucleotide metabolism				phrog_414
Phage	257_0	NC_041967	40409	FDH92_gp37	YP_009604617.1	65	NRG
Phage	257_0	NC_041967	40409	FDH92_gp38	YP_009604618.1	83	NRG
Phage	257_0	NC_041967	40409	FDH92_gp39	YP_009604619.1	518	NRG	connector				phrog_449
Phage	257_0	NC_041967	40409	FDH92_gp40	YP_009604620.1	286	NRG	head and packaging				phrog_1018
Phage	257_0	NC_041967	40409	FDH92_gp41	YP_009604621.1	343	NRG	head and packaging				phrog_267
Phage	257_0	NC_041967	40409	FDH92_gp42	YP_009604622.1	61	NRG	tail				phrog_6633
Phage	257_0	NC_041967	40409	FDH92_gp43	YP_009604623.1	97	NRG
Phage	257_0	NC_041967	40409	FDH92_gp44	YP_009604624.1	208	NRG	tail				phrog_446
Phage	257_0	NC_041967	40409	FDH92_gp45	YP_009604625.1	763	NRG	tail				phrog_457
Phage	257_0	NC_041967	40409	FDH92_gp46	YP_009604626.1	219	NRG	head and packaging				phrog_6056
Phage	257_0	NC_041967	40409	FDH92_gp47	YP_009604627.1	961	NRG	head and packaging				phrog_2083
Phage	Not_assigned	NC_041968	87646	FDH93_gp001	YP_009604628.1	143	NRG
Phage	Not_assigned	NC_041968	87646	FDH93_gp002	YP_009604629.1	113	NRG
Phage	Not_assigned	NC_041968	87646	FDH93_gp003	YP_009604630.1	124	NRG
Phage	Not_assigned	NC_041968	87646	FDH93_gp004	YP_009604631.1	120	NRG
Phage	Not_assigned	NC_041968	87646	FDH93_gp005	YP_009604632.1	113	NRG
Phage	Not_assigned	NC_041968	87646	FDH93_gp006	YP_009604633.1	300	NRG
Phage	Not_assigned	NC_041968	87646	FDH93_gp007	YP_009604634.1	117	NRG
Phage	Not_assigned	NC_041968	87646	FDH93_gp008	YP_009604635.1	226	NRG
Phage	Not_assigned	NC_041968	87646	FDH93_gp009	YP_009604636.1	122	NRG
Phage	Not_assigned	NC_041968	87646	FDH93_gp010	YP_009604637.1	81	NRG
Phage	Not_assigned	NC_041968	87646	FDH93_gp011	YP_009604638.1	104	NRG
Phage	Not_assigned	NC_041968	87646	FDH93_gp012	YP_009604639.1	62	RG
Phage	Not_assigned	NC_041968	87646	FDH93_gp013	YP_009604640.1	129	NRG
Phage	Not_assigned	NC_041968	87646	FDH93_gp014	YP_009604641.1	377	NRG
Phage	Not_assigned	NC_041968	87646	FDH93_gp015	YP_009604642.1	81	NRG
Phage	Not_assigned	NC_041968	87646	FDH93_gp016	YP_009604643.1	179	NRG
Phage	Not_assigned	NC_041968	87646	FDH93_gp017	YP_009604644.1	108	NRG
Phage	Not_assigned	NC_041968	87646	FDH93_gp018	YP_009604645.1	61	RG
Phage	Not_assigned	NC_041968	87646	FDH93_gp019	YP_009604646.1	238	NRG
Phage	Not_assigned	NC_041968	87646	FDH93_gp020	YP_009604647.1	166	RG
Phage	Not_assigned	NC_041968	87646	FDH93_gp021	YP_009604648.1	85	NRG
Phage	Not_assigned	NC_041968	87646	FDH93_gp022	YP_009604649.1	49	NRG
Phage	Not_assigned	NC_041968	87646	FDH93_gp023	YP_009604650.1	69	NRG
Phage	Not_assigned	NC_041968	87646	FDH93_gp024	YP_009604651.1	99	NRG
Phage	Not_assigned	NC_041968	87646	FDH93_gp025	YP_009604652.1	92	NRG
Phage	Not_assigned	NC_041968	87646	FDH93_gp026	YP_009604653.1	59	NRG
Phage	Not_assigned	NC_041968	87646	FDH93_gp027	YP_009604654.1	191	NRG
Phage	Not_assigned	NC_041968	87646	FDH93_gp028	YP_009604655.1	78	NRG
Phage	Not_assigned	NC_041968	87646	FDH93_gp029	YP_009604656.1	111	NRG
Phage	Not_assigned	NC_041968	87646	FDH93_gp030	YP_009604657.1	142	NRG	other				phrog_1040
Phage	Not_assigned	NC_041968	87646	FDH93_gp031	YP_009604658.1	68	NRG
Phage	Not_assigned	NC_041968	87646	FDH93_gp032	YP_009604659.1	92	NRG
Phage	Not_assigned	NC_041968	87646	FDH93_gp033	YP_009604660.1	520	NRG	DNA, RNA and nucleotide metabolism	Defense-strict			GajB_2; phrog_1967
Phage	Not_assigned	NC_041968	87646	FDH93_gp034	YP_009604661.1	161	NRG
Phage	Not_assigned	NC_041968	87646	FDH93_gp035	YP_009604662.1	200	NRG	DNA, RNA and nucleotide metabolism				phrog_768
Phage	Not_assigned	NC_041968	87646	FDH93_gp036	YP_009604663.1	82	NRG
Phage	Not_assigned	NC_041968	87646	FDH93_gp037	YP_009604664.1	187	NRG	lysis				phrog_14642
Phage	Not_assigned	NC_041968	87646	FDH93_gp038	YP_009604665.1	166	NRG
Phage	Not_assigned	NC_041968	87646	FDH93_gp039	YP_009604666.1	423	NRG	DNA, RNA and nucleotide metabolism				phrog_114
Phage	Not_assigned	NC_041968	87646	FDH93_gp040	YP_009604667.1	90	NRG
Phage	Not_assigned	NC_041968	87646	FDH93_gp041	YP_009604668.1	138	NRG	DNA, RNA and nucleotide metabolism				phrog_2369
Phage	Not_assigned	NC_041968	87646	FDH93_gp042	YP_009604669.1	145	NRG
Phage	Not_assigned	NC_041968	87646	FDH93_gp043	YP_009604670.1	88	NRG
Phage	Not_assigned	NC_041968	87646	FDH93_gp044	YP_009604671.1	132	NRG
Phage	Not_assigned	NC_041968	87646	FDH93_gp045	YP_009604672.1	186	NRG
Phage	Not_assigned	NC_041968	87646	FDH93_gp046	YP_009604673.1	118	NRG
Phage	Not_assigned	NC_041968	87646	FDH93_gp047	YP_009604674.1	82	NRG
Phage	Not_assigned	NC_041968	87646	FDH93_gp048	YP_009604675.1	100	NRG
Phage	Not_assigned	NC_041968	87646	FDH93_gp049	YP_009604676.1	272	NRG	head and packaging				phrog_15848
Phage	Not_assigned	NC_041968	87646	FDH93_gp050	YP_009604677.1	141	NRG	head and packaging				phrog_1954
Phage	Not_assigned	NC_041968	87646	FDH93_gp051	YP_009604678.1	472	NRG	head and packaging				phrog_979
Phage	Not_assigned	NC_041968	87646	FDH93_gp052	YP_009604679.1	482	NRG
Phage	Not_assigned	NC_041968	87646	FDH93_gp053	YP_009604680.1	138	NRG	other				phrog_15223
Phage	Not_assigned	NC_041968	87646	FDH93_gp054	YP_009604681.1	295	NRG
Phage	Not_assigned	NC_041968	87646	FDH93_gp055	YP_009604682.1	124	NRG	head and packaging				phrog_49
Phage	Not_assigned	NC_041968	87646	FDH93_gp056	YP_009604683.1	351	NRG	head and packaging				phrog_29
Phage	Not_assigned	NC_041968	87646	FDH93_gp057	YP_009604684.1	161	NRG
Phage	Not_assigned	NC_041968	87646	FDH93_gp058	YP_009604685.1	155	NRG	connector				phrog_222
Phage	Not_assigned	NC_041968	87646	FDH93_gp059	YP_009604686.1	123	NRG	head and packaging				phrog_939
Phage	Not_assigned	NC_041968	87646	FDH93_gp060	YP_009604687.1	206	NRG
Phage	Not_assigned	NC_041968	87646	FDH93_gp061	YP_009604688.1	440	NRG	tail				phrog_205
Phage	Not_assigned	NC_041968	87646	FDH93_gp062	YP_009604689.1	173	NRG	head and packaging				phrog_280
Phage	Not_assigned	NC_041968	87646	FDH93_gp063	YP_009604690.1	167	NRG	head and packaging				phrog_280
Phage	Not_assigned	NC_041968	87646	FDH93_gp064	YP_009604691.1	167	NRG	head and packaging				phrog_280
Phage	Not_assigned	NC_041968	87646	FDH93_gp065	YP_009604692.1	128	NRG	tail				phrog_1613
Phage	Not_assigned	NC_041968	87646	FDH93_gp066	YP_009604693.1	73	NRG
Phage	Not_assigned	NC_041968	87646	FDH93_gp067	YP_009604694.1	778	NRG	tail				phrog_5255
Phage	Not_assigned	NC_041968	87646	FDH93_gp068	YP_009604695.1	255	NRG	tail				phrog_817
Phage	Not_assigned	NC_041968	87646	FDH93_gp069	YP_009604696.1	121	NRG	head and packaging				phrog_349
Phage	Not_assigned	NC_041968	87646	FDH93_gp070	YP_009604697.1	293	NRG	tail				phrog_196
Phage	Not_assigned	NC_041968	87646	FDH93_gp071	YP_009604698.1	252	NRG
Phage	Not_assigned	NC_041968	87646	FDH93_gp072	YP_009604699.1	121	NRG
Phage	Not_assigned	NC_041968	87646	FDH93_gp073	YP_009604700.1	488	NRG	tail				phrog_6
Phage	Not_assigned	NC_041968	87646	FDH93_gp074	YP_009604701.1	254	NRG	head and packaging				phrog_587
Phage	Not_assigned	NC_041968	87646	FDH93_gp075	YP_009604702.1	673	NRG	tail				phrog_2282
Phage	Not_assigned	NC_041968	87646	FDH93_gp076	YP_009604703.1	125	NRG	tail				phrog_4628
Phage	Not_assigned	NC_041968	87646	FDH93_gp077	YP_009604704.1	464	NRG	tail				phrog_2282
Phage	Not_assigned	NC_041968	87646	FDH93_gp078	YP_009604705.1	187	NRG	head and packaging				phrog_2860
Phage	Not_assigned	NC_041968	87646	FDH93_gp079	YP_009604706.1	88	NRG
Phage	Not_assigned	NC_041968	87646	FDH93_gp080	YP_009604707.1	138	NRG	lysis				phrog_4349
Phage	Not_assigned	NC_041968	87646	FDH93_gp081	YP_009604708.1	46	NRG	lysis				phrog_5388
Phage	Not_assigned	NC_041968	87646	FDH93_gp082	YP_009604709.1	99	NRG
Phage	Not_assigned	NC_041968	87646	FDH93_gp083	YP_009604710.1	95	NRG
Phage	Not_assigned	NC_041968	87646	FDH93_gp084	YP_009604711.1	39	NRG
Phage	Not_assigned	NC_041968	87646	FDH93_gp085	YP_009604712.1	139	NRG
Phage	Not_assigned	NC_041968	87646	FDH93_gp086	YP_009604713.1	69	NRG
Phage	Not_assigned	NC_041968	87646	FDH93_gp087	YP_009604714.1	75	NRG
Phage	Not_assigned	NC_041968	87646	FDH93_gp088	YP_009604715.1	73	NRG
Phage	Not_assigned	NC_041968	87646	FDH93_gp089	YP_009604716.1	66	NRG
Phage	Not_assigned	NC_041968	87646	FDH93_gp090	YP_009604717.1	88	NRG
Phage	Not_assigned	NC_041968	87646	FDH93_gp091	YP_009604718.1	121	NRG
Phage	Not_assigned	NC_041968	87646	FDH93_gp092	YP_009604719.1	283	NRG	other				phrog_200
Phage	Not_assigned	NC_041968	87646	FDH93_gp093	YP_009604720.1	106	NRG
Phage	Not_assigned	NC_041968	87646	FDH93_gp094	YP_009604721.1	123	NRG
Phage	Not_assigned	NC_041968	87646	FDH93_gp095	YP_009604722.1	406	NRG	DNA, RNA and nucleotide metabolism				phrog_968
Phage	Not_assigned	NC_041968	87646	FDH93_gp096	YP_009604723.1	61	NRG
Phage	Not_assigned	NC_041968	87646	FDH93_gp097	YP_009604724.1	131	NRG
Phage	Not_assigned	NC_041968	87646	FDH93_gp098	YP_009604725.1	173	NRG
Phage	Not_assigned	NC_041968	87646	FDH93_gp099	YP_009604726.1	88	NRG
Phage	Not_assigned	NC_041968	87646	FDH93_gp100	YP_009604727.1	650	NRG	DNA, RNA and nucleotide metabolism				phrog_239
Phage	Not_assigned	NC_041968	87646	FDH93_gp101	YP_009604728.1	885	NRG	DNA, RNA and nucleotide metabolism				phrog_17
Phage	Not_assigned	NC_041968	87646	FDH93_gp102	YP_009604729.1	68	NRG
Phage	Not_assigned	NC_041968	87646	FDH93_gp103	YP_009604730.1	61	NRG
Phage	Not_assigned	NC_041968	87646	FDH93_gp104	YP_009604731.1	297	NRG
Phage	Not_assigned	NC_041968	87646	FDH93_gp105	YP_009604732.1	64	NRG
Phage	Not_assigned	NC_041968	87646	FDH93_gp106	YP_009604733.1	91	NRG
Phage	Not_assigned	NC_041968	87646	FDH93_gp107	YP_009604734.1	88	NRG
Phage	Not_assigned	NC_041968	87646	FDH93_gp108	YP_009604735.1	362	NRG	DNA, RNA and nucleotide metabolism				phrog_107
Phage	Not_assigned	NC_041968	87646	FDH93_gp109	YP_009604736.1	53	NRG
Phage	Not_assigned	NC_041968	87646	FDH93_gp110	YP_009604737.1	57	NRG
Phage	Not_assigned	NC_041968	87646	FDH93_gp111	YP_009604738.1	187	NRG	DNA, RNA and nucleotide metabolism				phrog_1985
Phage	Not_assigned	NC_041968	87646	FDH93_gp112	YP_009604739.1	71	NRG
Phage	Not_assigned	NC_041968	87646	FDH93_gp113	YP_009604740.1	305	NRG	DNA, RNA and nucleotide metabolism	Defense-cut_ga			DEDDh_I_II_III_IV_V_VI_1; phrog_403
Phage	Not_assigned	NC_041968	87646	FDH93_gp114	YP_009604741.1	57	NRG
Phage	Not_assigned	NC_041968	87646	FDH93_gp115	YP_009604742.1	137	NRG
Phage	Not_assigned	NC_041968	87646	FDH93_gp116	YP_009604743.1	299	NRG
Phage	Not_assigned	NC_041968	87646	FDH93_gp117	YP_009604744.1	124	NRG	DNA, RNA and nucleotide metabolism				phrog_3506
Phage	Not_assigned	NC_041968	87646	FDH93_gp118	YP_009604745.1	618	NRG	DNA, RNA and nucleotide metabolism				phrog_84
Phage	Not_assigned	NC_041968	87646	FDH93_gp119	YP_009604746.1	121	NRG
Phage	Not_assigned	NC_041968	87646	FDH93_gp120	YP_009604747.1	339	NRG	DNA, RNA and nucleotide metabolism				phrog_86
Phage	Not_assigned	NC_041968	87646	FDH93_gp121	YP_009604748.1	160	NRG
Phage	Not_assigned	NC_041968	87646	FDH93_gp122	YP_009604749.1	87	NRG
Phage	Not_assigned	NC_041968	87646	FDH93_gp123	YP_009604750.1	76	NRG
Phage	Not_assigned	NC_041968	87646	FDH93_gp124	YP_009604751.1	80	NRG
Phage	Not_assigned	NC_041968	87646	FDH93_gp125	YP_009604752.1	184	NRG
Phage	Not_assigned	NC_041968	87646	FDH93_gp126	YP_009604753.1	57	NRG
Phage	Not_assigned	NC_041968	87646	FDH93_gp127	YP_009604754.1	106	NRG
Phage	Not_assigned	NC_041968	87646	FDH93_gp128	YP_009604755.1	55	NRG
Phage	Not_assigned	NC_041968	87646	FDH93_gp129	YP_009604756.1	165	NRG
Phage	Not_assigned	NC_041968	87646	FDH93_gp130	YP_009604757.1	159	NRG
Phage	Not_assigned	NC_041968	87646	FDH93_gp131	YP_009604758.1	70	NRG
Phage	Not_assigned	NC_041968	87646	FDH93_gp132	YP_009604759.1	89	NRG
Phage	Not_assigned	NC_041968	87646	FDH93_gp133	YP_009604760.1	77	RG
Phage	Not_assigned	NC_041968	87646	FDH93_gp134	YP_009604761.1	67	NRG
Phage	Not_assigned	NC_041968	87646	FDH93_gp135	YP_009604762.1	182	NRG
Phage	Not_assigned	NC_041968	87646	FDH93_gp136	YP_009604763.1	132	NRG
Phage	Not_assigned	NC_041968	87646	FDH93_gp137	YP_009604764.1	129	NRG
Phage	Not_assigned	NC_041968	87646	FDH93_gp138	YP_009604765.1	37	NRG
Phage	Not_assigned	NC_041968	87646	FDH93_gp139	YP_009604766.1	103	NRG
Phage	Not_assigned	NC_041968	87646	FDH93_gp140	YP_009604767.1	87	NRG
Phage	Not_assigned	NC_041968	87646	FDH93_gp141	YP_009604768.1	78	NRG
Phage	Not_assigned	NC_041968	87646	FDH93_gp142	YP_009604769.1	92	NRG
Phage	Not_assigned	NC_041968	87646	FDH93_gp143	YP_009604770.1	163	NRG
Phage	Not_assigned	NC_041968	87646	FDH93_gp144	YP_009604771.1	119	NRG
Phage	Not_assigned	NC_041968	87646	FDH93_gp145	YP_009604772.1	155	NRG
Phage	Not_assigned	NC_041968	87646	FDH93_gp146	YP_009604773.1	81	RG
Phage	Not_assigned	NC_041968	87646	FDH93_gp147	YP_009604774.1	177	NRG
Phage	Not_assigned	NC_041968	87646	FDH93_gp148	YP_009604775.1	168	NRG
Phage	Not_assigned	NC_041968	87646	FDH93_gp149	YP_009604776.1	70	RG
Phage	Not_assigned	NC_041968	87646	FDH93_gp150	YP_009604777.1	171	RG
Phage	Not_assigned	NC_041968	87646	FDH93_gp151	YP_009604778.1	60	NRG
Phage	Not_assigned	NC_041968	87646	FDH93_gp152	YP_009604779.1	95	RG
Phage	Not_assigned	NC_041968	87646	FDH93_gp153	YP_009604780.1	64	RG
Phage	Not_assigned	NC_041968	87646	FDH93_gp154	YP_009604781.1	53	RG
Phage	Not_assigned	NC_041968	87646	FDH93_gp155	YP_009604782.1	72	NRG
Phage	Not_assigned	NC_041968	87646	FDH93_gp156	YP_009604783.1	74	NRG
Phage	106_0	NC_041969	45580	FDH94_gp01	YP_009604784.1	129	NRG	head and packaging				phrog_1496
Phage	106_0	NC_041969	45580	FDH94_gp02	YP_009604785.1	558	NRG	head and packaging				phrog_9
Phage	106_0	NC_041969	45580	FDH94_gp03	YP_009604786.1	487	NRG
Phage	106_0	NC_041969	45580	FDH94_gp04	YP_009604787.1	444	NRG	head and packaging				phrog_2976
Phage	106_0	NC_041969	45580	FDH94_gp05	YP_009604788.1	121	NRG
Phage	106_0	NC_041969	45580	FDH94_gp06	YP_009604789.1	314	NRG	head and packaging				phrog_1650
Phage	106_0	NC_041969	45580	FDH94_gp07	YP_009604790.1	115	NRG	connector				phrog_2322
Phage	106_0	NC_041969	45580	FDH94_gp08	YP_009604791.1	120	NRG	connector				phrog_137
Phage	106_0	NC_041969	45580	FDH94_gp09	YP_009604792.1	116	NRG	connector				phrog_6553
Phage	106_0	NC_041969	45580	FDH94_gp10	YP_009604793.1	107	NRG	connector				phrog_2322
Phage	106_0	NC_041969	45580	FDH94_gp11	YP_009604794.1	89	RG
Phage	106_0	NC_041969	45580	FDH94_gp12	YP_009604795.1	125	NRG	tail				phrog_2325
Phage	106_0	NC_041969	45580	FDH94_gp13	YP_009604796.1	145	NRG	connector				phrog_813
Phage	106_0	NC_041969	45580	FDH94_gp14	YP_009604797.1	332	NRG	tail				phrog_476
Phage	106_0	NC_041969	45580	FDH94_gp16	YP_009604799.1	199	NRG	tail				phrog_621
Phage	106_0	NC_041969	45580	FDH94_gp17	YP_009604800.1	1256	NRG	tail				phrog_2337
Phage	106_0	NC_041969	45580	FDH94_gp18	YP_009604801.1	581	NRG	tail				phrog_106
Phage	106_0	NC_041969	45580	FDH94_gp19	YP_009604802.1	578	NRG	tail				phrog_110
Phage	106_0	NC_041969	45580	FDH94_gp20	YP_009604803.1	297	NRG	tail				phrog_732
Phage	106_0	NC_041969	45580	FDH94_gp21	YP_009604804.1	753	NRG	tail				phrog_3493
Phage	106_0	NC_041969	45580	FDH94_gp22	YP_009604805.1	345	RG	tail				phrog_416
Phage	106_0	NC_041969	45580	FDH94_gp23	YP_009604806.1	49	RG
Phage	106_0	NC_041969	45580	FDH94_gp24	YP_009604807.1	120	RG	head and packaging				phrog_240
Phage	106_0	NC_041969	45580	FDH94_gp25	YP_009604808.1	56	RG
Phage	106_0	NC_041969	45580	FDH94_gp26	YP_009604809.1	311	RG	lysis				phrog_6707
Phage	106_0	NC_041969	45580	FDH94_gp27	YP_009604810.1	388	RG	lysis				phrog_102
Phage	106_0	NC_041969	45580	FDH94_gp28	YP_009604811.1	82	RG	lysis				phrog_443
Phage	106_0	NC_041969	45580	FDH94_gp29	YP_009604812.1	119	RG	tail				phrog_404
Phage	106_0	NC_041969	45580	FDH94_gp30	YP_009604813.1	297	NRG	integration and excision		Recombinase		phrog_216; PF00589
Phage	106_0	NC_041969	45580	FDH94_gp31	YP_009604814.1	133	NRG	transcription regulation	Defense-cut_ga			RosmerTA_RmrA_2634882613; phrog_2328
Phage	106_0	NC_041969	45580	FDH94_gp32	YP_009604815.1	77	NRG
Phage	106_0	NC_041969	45580	FDH94_gp33	YP_009604816.1	78	NRG
Phage	106_0	NC_041969	45580	FDH94_gp34	YP_009604817.1	288	NRG	transcription regulation				phrog_130
Phage	106_0	NC_041969	45580	FDH94_gp35	YP_009604818.1	99	NRG
Phage	106_0	NC_041969	45580	FDH94_gp36	YP_009604819.1	82	NRG
Phage	106_0	NC_041969	45580	FDH94_gp37	YP_009604820.1	133	NRG
Phage	106_0	NC_041969	45580	FDH94_gp38	YP_009604821.1	167	NRG
Phage	106_0	NC_041969	45580	FDH94_gp39	YP_009604822.1	77	NRG
Phage	106_0	NC_041969	45580	FDH94_gp40	YP_009604823.1	91	NRG
Phage	106_0	NC_041969	45580	FDH94_gp41	YP_009604824.1	90	NRG
Phage	106_0	NC_041969	45580	FDH94_gp42	YP_009604825.1	59	NRG
Phage	106_0	NC_041969	45580	FDH94_gp43	YP_009604826.1	43	NRG
Phage	106_0	NC_041969	45580	FDH94_gp44	YP_009604827.1	53	NRG-nh
Phage	106_0	NC_041969	45580	FDH94_gp45	YP_009604828.1	50	RG
Phage	106_0	NC_041969	45580	FDH94_gp46	YP_009604829.1	309	RG	DNA, RNA and nucleotide metabolism				phrog_412
Phage	106_0	NC_041969	45580	FDH94_gp47	YP_009604830.1	330	RG	DNA, RNA and nucleotide metabolism		Recombinase		phrog_148; PF03837
Phage	106_0	NC_041969	45580	FDH94_gp48	YP_009604831.1	93	NRG
Phage	106_0	NC_041969	45580	FDH94_gp49	YP_009604832.1	355	NRG
Phage	106_0	NC_041969	45580	FDH94_gp50	YP_009604833.1	167	NRG	DNA, RNA and nucleotide metabolism				phrog_140
Phage	106_0	NC_041969	45580	FDH94_gp51	YP_009604834.1	80	NRG
Phage	106_0	NC_041969	45580	FDH94_gp52	YP_009604835.1	92	RG
Phage	106_0	NC_041969	45580	FDH94_gp53	YP_009604836.1	397	NRG	other	Defense-strict			Type_II_MTases_FAM_18; phrog_6025
Phage	106_0	NC_041969	45580	FDH94_gp54	YP_009604837.1	29	RG
Phage	106_0	NC_041969	45580	FDH94_gp55	YP_009604838.1	67	RG	other	Defense-cut_ga			Type_II_MTases_FAM_1; phrog_8769
Phage	106_0	NC_041969	45580	FDH94_gp56	YP_009604839.1	122	NRG	other				phrog_2060
Phage	106_0	NC_041969	45580	FDH94_gp57	YP_009604840.1	197	NRG	DNA, RNA and nucleotide metabolism				phrog_7170
Phage	106_0	NC_041969	45580	FDH94_gp58	YP_009604841.1	48	RG
Phage	106_0	NC_041969	45580	FDH94_gp59	YP_009604842.1	34	NRG
Phage	106_0	NC_041969	45580	FDH94_gp60	YP_009604843.1	90	NRG
Phage	106_0	NC_041969	45580	FDH94_gp61	YP_009604844.1	44	RG
Phage	106_0	NC_041969	45580	FDH94_gp62	YP_009604845.1	332	NRG	DNA, RNA and nucleotide metabolism				phrog_2447
Phage	106_0	NC_041969	45580	FDH94_gp63	YP_009604846.1	176	RG
Phage	106_0	NC_041969	45580	FDH94_gp64	YP_009604847.1	88	NRG
Phage	106_0	NC_041969	45580	FDH94_gp65	YP_009604848.1	300	RG
Phage	106_0	NC_041969	45580	FDH94_gp66	YP_009604849.1	166	RG
Phage	106_0	NC_041969	45580	FDH94_gp67	YP_009604850.1	70	RG
Phage	106_0	NC_041969	45580	FDH94_gp68	YP_009604851.1	108	RG
Phage	106_0	NC_041969	45580	FDH94_gp69	YP_009604852.1	57	RG
Phage	106_0	NC_041969	45580	FDH94_gp70	YP_009604853.1	63	RG
Phage	106_0	NC_041969	45580	FDH94_gp71	YP_009604854.1	57	RG	transcription regulation				phrog_4738
Phage	106_0	NC_041969	45580	FDH94_gp72	YP_009604855.1	152	NRG
Phage	106_0	NC_041969	45580	FDH94_gp73	YP_009604856.1	122	NRG
Phage	106_0	NC_041969	45580	FDH94_gp74	YP_009604857.1	82	NRG
Phage	106_0	NC_041969	45580	FDH94_gp75	YP_009604858.1	127	NRG	DNA, RNA and nucleotide metabolism				phrog_1808
Phage	Not_assigned	NC_041970	80228	FDH95_gp001	YP_009604859.1	97	NRG
Phage	Not_assigned	NC_041970	80228	FDH95_gp002	YP_009604860.1	143	NRG
Phage	Not_assigned	NC_041970	80228	FDH95_gp003	YP_009604861.1	125	NRG	DNA, RNA and nucleotide metabolism				phrog_1223
Phage	Not_assigned	NC_041970	80228	FDH95_gp004	YP_009604862.1	61	NRG
Phage	Not_assigned	NC_041970	80228	FDH95_gp005	YP_009604863.1	77	NRG
Phage	Not_assigned	NC_041970	80228	FDH95_gp006	YP_009604864.1	70	NRG
Phage	Not_assigned	NC_041970	80228	FDH95_gp007	YP_009604865.1	88	NRG
Phage	Not_assigned	NC_041970	80228	FDH95_gp008	YP_009604866.1	102	NRG
Phage	Not_assigned	NC_041970	80228	FDH95_gp009	YP_009604867.1	95	NRG
Phage	Not_assigned	NC_041970	80228	FDH95_gp010	YP_009604868.1	76	NRG
Phage	Not_assigned	NC_041970	80228	FDH95_gp011	YP_009604869.1	99	NRG
Phage	Not_assigned	NC_041970	80228	FDH95_gp012	YP_009604870.1	107	NRG
Phage	Not_assigned	NC_041970	80228	FDH95_gp013	YP_009604871.1	131	NRG	head and packaging				phrog_1496
Phage	Not_assigned	NC_041970	80228	FDH95_gp014	YP_009604872.1	514	NRG	head and packaging				phrog_9
Phage	Not_assigned	NC_041970	80228	FDH95_gp015	YP_009604873.1	540	NRG	head and packaging				phrog_104
Phage	Not_assigned	NC_041970	80228	FDH95_gp016	YP_009604874.1	386	NRG	head and packaging				phrog_193
Phage	Not_assigned	NC_041970	80228	FDH95_gp017	YP_009604875.1	238	NRG	head and packaging				phrog_3760
Phage	Not_assigned	NC_041970	80228	FDH95_gp018	YP_009604876.1	387	NRG	head and packaging				phrog_283
Phage	Not_assigned	NC_041970	80228	FDH95_gp019	YP_009604877.1	160	NRG	connector				phrog_137
Phage	Not_assigned	NC_041970	80228	FDH95_gp020	YP_009604878.1	122	NRG	connector				phrog_10309
Phage	Not_assigned	NC_041970	80228	FDH95_gp021	YP_009604879.1	134	NRG	connector				phrog_5210
Phage	Not_assigned	NC_041970	80228	FDH95_gp022	YP_009604880.1	170	NRG	connector				phrog_123
Phage	Not_assigned	NC_041970	80228	FDH95_gp023	YP_009604881.1	299	NRG	tail				phrog_476
Phage	Not_assigned	NC_041970	80228	FDH95_gp025	YP_009604883.1	111	NRG	tail				phrog_4464
Phage	Not_assigned	NC_041970	80228	FDH95_gp026	YP_009604884.1	2273	NRG	tail				phrog_3547
Phage	Not_assigned	NC_041970	80228	FDH95_gp027	YP_009604885.1	303	NRG	tail				phrog_106
Phage	Not_assigned	NC_041970	80228	FDH95_gp028	YP_009604886.1	578	NRG	tail				phrog_110
Phage	Not_assigned	NC_041970	80228	FDH95_gp029	YP_009604887.1	152	NRG	tail				phrog_4413
Phage	Not_assigned	NC_041970	80228	FDH95_gp030	YP_009604888.1	783	NRG	tail				phrog_3493
Phage	Not_assigned	NC_041970	80228	FDH95_gp031	YP_009604889.1	351	NRG	tail				phrog_416
Phage	Not_assigned	NC_041970	80228	FDH95_gp032	YP_009604890.1	120	RG	head and packaging				phrog_240
Phage	Not_assigned	NC_041970	80228	FDH95_gp033	YP_009604891.1	106	NRG
Phage	Not_assigned	NC_041970	80228	FDH95_gp034	YP_009604892.1	332	NRG	tail				phrog_3856
Phage	Not_assigned	NC_041970	80228	FDH95_gp035	YP_009604893.1	455	NRG	lysis				phrog_700
Phage	Not_assigned	NC_041970	80228	FDH95_gp036	YP_009604894.1	78	NRG
Phage	Not_assigned	NC_041970	80228	FDH95_gp037	YP_009604895.1	108	NRG	lysis				phrog_16417
Phage	Not_assigned	NC_041970	80228	FDH95_gp038	YP_009604896.1	323	NRG	lysis				phrog_102
Phage	Not_assigned	NC_041970	80228	FDH95_gp039	YP_009604897.1	92	NRG
Phage	Not_assigned	NC_041970	80228	FDH95_gp040	YP_009604898.1	111	NRG
Phage	Not_assigned	NC_041970	80228	FDH95_gp041	YP_009604899.1	114	NRG
Phage	Not_assigned	NC_041970	80228	FDH95_gp042	YP_009604900.1	63	NRG
Phage	Not_assigned	NC_041970	80228	FDH95_gp043	YP_009604901.1	76	NRG
Phage	Not_assigned	NC_041970	80228	FDH95_gp044	YP_009604902.1	104	NRG
Phage	Not_assigned	NC_041970	80228	FDH95_gp045	YP_009604903.1	98	NRG
Phage	Not_assigned	NC_041970	80228	FDH95_gp046	YP_009604904.1	108	NRG
Phage	Not_assigned	NC_041970	80228	FDH95_gp047	YP_009604905.1	265	NRG	DNA, RNA and nucleotide metabolism				phrog_388
Phage	Not_assigned	NC_041970	80228	FDH95_gp048	YP_009604906.1	55	NRG
Phage	Not_assigned	NC_041970	80228	FDH95_gp049	YP_009604907.1	174	NRG
Phage	Not_assigned	NC_041970	80228	FDH95_gp050	YP_009604908.1	116	NRG
Phage	Not_assigned	NC_041970	80228	FDH95_gp051	YP_009604909.1	87	NRG
Phage	Not_assigned	NC_041970	80228	FDH95_gp052	YP_009604910.1	114	NRG
Phage	Not_assigned	NC_041970	80228	FDH95_gp053	YP_009604911.1	57	NRG
Phage	Not_assigned	NC_041970	80228	FDH95_gp054	YP_009604912.1	248	NRG	DNA, RNA and nucleotide metabolism		Recombinase		phrog_155; PF04404
Phage	Not_assigned	NC_041970	80228	FDH95_gp055	YP_009604913.1	52	NRG
Phage	Not_assigned	NC_041970	80228	FDH95_gp056	YP_009604914.1	286	NRG	DNA, RNA and nucleotide metabolism				phrog_466
Phage	Not_assigned	NC_041970	80228	FDH95_gp057	YP_009604915.1	106	NRG
Phage	Not_assigned	NC_041970	80228	FDH95_gp058	YP_009604916.1	195	NRG
Phage	Not_assigned	NC_041970	80228	FDH95_gp059	YP_009604917.1	128	NRG
Phage	Not_assigned	NC_041970	80228	FDH95_gp060	YP_009604918.1	113	NRG
Phage	Not_assigned	NC_041970	80228	FDH95_gp061	YP_009604919.1	111	NRG
Phage	Not_assigned	NC_041970	80228	FDH95_gp062	YP_009604920.1	157	NRG
Phage	Not_assigned	NC_041970	80228	FDH95_gp063	YP_009604921.1	73	NRG
Phage	Not_assigned	NC_041970	80228	FDH95_gp064	YP_009604922.1	87	NRG
Phage	Not_assigned	NC_041970	80228	FDH95_gp065	YP_009604923.1	76	NRG
Phage	Not_assigned	NC_041970	80228	FDH95_gp066	YP_009604924.1	134	NRG
Phage	Not_assigned	NC_041970	80228	FDH95_gp067	YP_009604925.1	148	NRG	DNA, RNA and nucleotide metabolism				phrog_44
Phage	Not_assigned	NC_041970	80228	FDH95_gp068	YP_009604926.1	185	NRG
Phage	Not_assigned	NC_041970	80228	FDH95_gp069	YP_009604927.1	428	NRG	DNA, RNA and nucleotide metabolism				phrog_19
Phage	Not_assigned	NC_041970	80228	FDH95_gp070	YP_009604928.1	114	NRG	transcription regulation				phrog_1821
Phage	Not_assigned	NC_041970	80228	FDH95_gp071	YP_009604929.1	139	NRG	DNA, RNA and nucleotide metabolism				phrog_244
Phage	Not_assigned	NC_041970	80228	FDH95_gp072	YP_009604930.1	213	NRG	transcription regulation				phrog_10071
Phage	Not_assigned	NC_041970	80228	FDH95_gp073	YP_009604931.1	82	NRG
Phage	Not_assigned	NC_041970	80228	FDH95_gp074	YP_009604932.1	157	NRG	other				phrog_4786
Phage	Not_assigned	NC_041970	80228	FDH95_gp075	YP_009604933.1	91	NRG
Phage	Not_assigned	NC_041970	80228	FDH95_gp076	YP_009604934.1	81	NRG
Phage	Not_assigned	NC_041970	80228	FDH95_gp077	YP_009604935.1	138	NRG	DNA, RNA and nucleotide metabolism				phrog_2914
Phage	Not_assigned	NC_041970	80228	FDH95_gp078	YP_009604936.1	200	NRG
Phage	Not_assigned	NC_041970	80228	FDH95_gp079	YP_009604937.1	266	NRG	DNA, RNA and nucleotide metabolism				phrog_403
Phage	Not_assigned	NC_041970	80228	FDH95_gp080	YP_009604938.1	86	NRG
Phage	Not_assigned	NC_041970	80228	FDH95_gp081	YP_009604939.1	71	NRG
Phage	Not_assigned	NC_041970	80228	FDH95_gp082	YP_009604940.1	180	NRG	DNA, RNA and nucleotide metabolism				phrog_959
Phage	Not_assigned	NC_041970	80228	FDH95_gp083	YP_009604941.1	168	NRG	other				phrog_10650
Phage	Not_assigned	NC_041970	80228	FDH95_gp084	YP_009604942.1	78	NRG
Phage	Not_assigned	NC_041970	80228	FDH95_gp085	YP_009604943.1	102	NRG
Phage	Not_assigned	NC_041970	80228	FDH95_gp086	YP_009604944.1	81	NRG
Phage	Not_assigned	NC_041970	80228	FDH95_gp087	YP_009604945.1	45	NRG
Phage	Not_assigned	NC_041970	80228	FDH95_gp088	YP_009604946.1	63	NRG
Phage	Not_assigned	NC_041970	80228	FDH95_gp089	YP_009604947.1	108	NRG	DNA, RNA and nucleotide metabolism				phrog_17283
Phage	Not_assigned	NC_041970	80228	FDH95_gp090	YP_009604948.1	69	NRG
Phage	Not_assigned	NC_041970	80228	FDH95_gp132	YP_009604949.1	53	NRG
Phage	Not_assigned	NC_041970	80228	FDH95_gp131	YP_009604950.1	85	NRG
Phage	Not_assigned	NC_041970	80228	FDH95_gp130	YP_009604951.1	317	RG	DNA, RNA and nucleotide metabolism				phrog_86
Phage	Not_assigned	NC_041970	80228	FDH95_gp129	YP_009604952.1	410	NRG	DNA, RNA and nucleotide metabolism				phrog_1075
Phage	Not_assigned	NC_041970	80228	FDH95_gp128	YP_009604953.1	299	NRG	other				phrog_200
Phage	Not_assigned	NC_041970	80228	FDH95_gp127	YP_009604954.1	115	NRG
Phage	Not_assigned	NC_041970	80228	FDH95_gp126	YP_009604955.1	88	NRG
Phage	Not_assigned	NC_041970	80228	FDH95_gp125	YP_009604956.1	49	NRG
Phage	Not_assigned	NC_041970	80228	FDH95_gp124	YP_009604957.1	134	NRG
Phage	Not_assigned	NC_041970	80228	FDH95_gp123	YP_009604958.1	231	NRG
Phage	Not_assigned	NC_041970	80228	FDH95_gp122	YP_009604959.1	82	NRG
Phage	Not_assigned	NC_041970	80228	FDH95_gp121	YP_009604960.1	165	NRG
Phage	Not_assigned	NC_041970	80228	FDH95_gp120	YP_009604961.1	60	NRG
Phage	Not_assigned	NC_041970	80228	FDH95_gp119	YP_009604962.1	219	NRG	other				phrog_547
Phage	Not_assigned	NC_041970	80228	FDH95_gp118	YP_009604963.1	77	NRG
Phage	Not_assigned	NC_041970	80228	FDH95_gp117	YP_009604964.1	84	NRG
Phage	Not_assigned	NC_041970	80228	FDH95_gp116	YP_009604965.1	112	NRG
Phage	Not_assigned	NC_041970	80228	FDH95_gp115	YP_009604966.1	177	NRG
Phage	Not_assigned	NC_041970	80228	FDH95_gp114	YP_009604967.1	486	NRG	integration and excision		Recombinase		phrog_95; PF00239
Phage	Not_assigned	NC_041970	80228	FDH95_gp113	YP_009604968.1	83	NRG
Phage	Not_assigned	NC_041970	80228	FDH95_gp112	YP_009604969.1	174	NRG
Phage	Not_assigned	NC_041970	80228	FDH95_gp111	YP_009604970.1	76	NRG
Phage	Not_assigned	NC_041970	80228	FDH95_gp110	YP_009604971.1	35	NRG
Phage	Not_assigned	NC_041970	80228	FDH95_gp109	YP_009604972.1	153	NRG
Phage	Not_assigned	NC_041970	80228	FDH95_gp108	YP_009604973.1	67	NRG
Phage	Not_assigned	NC_041970	80228	FDH95_gp107	YP_009604974.1	79	NRG
Phage	Not_assigned	NC_041970	80228	FDH95_gp106	YP_009604975.1	96	NRG
Phage	Not_assigned	NC_041970	80228	FDH95_gp105	YP_009604976.1	72	NRG
Phage	Not_assigned	NC_041970	80228	FDH95_gp104	YP_009604977.1	37	NRG
Phage	Not_assigned	NC_041970	80228	FDH95_gp103	YP_009604978.1	116	NRG
Phage	Not_assigned	NC_041970	80228	FDH95_gp102	YP_009604979.1	53	NRG	DNA, RNA and nucleotide metabolism				phrog_865
Phage	Not_assigned	NC_041970	80228	FDH95_gp101	YP_009604980.1	357	NRG
Phage	Not_assigned	NC_041970	80228	FDH95_gp100	YP_009604981.1	135	NRG
Phage	Not_assigned	NC_041970	80228	FDH95_gp099	YP_009604982.1	92	NRG
Phage	Not_assigned	NC_041970	80228	FDH95_gp098	YP_009604983.1	42	NRG
Phage	Not_assigned	NC_041970	80228	FDH95_gp097	YP_009604984.1	75	NRG
Phage	Not_assigned	NC_041970	80228	FDH95_gp096	YP_009604985.1	67	NRG
Phage	Not_assigned	NC_041970	80228	FDH95_gp095	YP_009604986.1	103	NRG
Phage	Not_assigned	NC_041970	80228	FDH95_gp094	YP_009604987.1	83	NRG
Phage	Not_assigned	NC_041970	80228	FDH95_gp093	YP_009604988.1	73	NRG
Phage	Not_assigned	NC_041970	80228	FDH95_gp092	YP_009604989.1	73	NRG
Phage	Not_assigned	NC_041970	80228	FDH95_gp091	YP_009604990.1	242	NRG
Phage	Not_assigned	NC_041971	83724	FDH96_gp001	YP_009604991.1	102	NRG
Phage	Not_assigned	NC_041971	83724	FDH96_gp002	YP_009604992.1	140	NRG
Phage	Not_assigned	NC_041971	83724	FDH96_gp003	YP_009604993.1	129	NRG	DNA, RNA and nucleotide metabolism				phrog_1223
Phage	Not_assigned	NC_041971	83724	FDH96_gp004	YP_009604994.1	55	NRG
Phage	Not_assigned	NC_041971	83724	FDH96_gp005	YP_009604995.1	55	NRG
Phage	Not_assigned	NC_041971	83724	FDH96_gp006	YP_009604996.1	82	NRG
Phage	Not_assigned	NC_041971	83724	FDH96_gp007	YP_009604997.1	69	NRG
Phage	Not_assigned	NC_041971	83724	FDH96_gp008	YP_009604998.1	66	NRG
Phage	Not_assigned	NC_041971	83724	FDH96_gp009	YP_009604999.1	86	NRG
Phage	Not_assigned	NC_041971	83724	FDH96_gp010	YP_009605000.1	94	NRG
Phage	Not_assigned	NC_041971	83724	FDH96_gp011	YP_009605001.1	82	NRG
Phage	Not_assigned	NC_041971	83724	FDH96_gp012	YP_009605002.1	64	NRG
Phage	Not_assigned	NC_041971	83724	FDH96_gp013	YP_009605003.1	61	NRG-nh
Phage	Not_assigned	NC_041971	83724	FDH96_gp014	YP_009605004.1	75	NRG
Phage	Not_assigned	NC_041971	83724	FDH96_gp015	YP_009605005.1	95	NRG
Phage	Not_assigned	NC_041971	83724	FDH96_gp016	YP_009605006.1	117	NRG
Phage	Not_assigned	NC_041971	83724	FDH96_gp017	YP_009605007.1	115	NRG	head and packaging				phrog_1496
Phage	Not_assigned	NC_041971	83724	FDH96_gp018	YP_009605008.1	512	NRG	head and packaging				phrog_9
Phage	Not_assigned	NC_041971	83724	FDH96_gp019	YP_009605009.1	533	NRG	head and packaging				phrog_104
Phage	Not_assigned	NC_041971	83724	FDH96_gp020	YP_009605010.1	391	NRG	head and packaging				phrog_193
Phage	Not_assigned	NC_041971	83724	FDH96_gp021	YP_009605011.1	225	NRG	head and packaging				phrog_3760
Phage	Not_assigned	NC_041971	83724	FDH96_gp022	YP_009605012.1	388	NRG	head and packaging				phrog_283
Phage	Not_assigned	NC_041971	83724	FDH96_gp023	YP_009605013.1	160	NRG	connector				phrog_137
Phage	Not_assigned	NC_041971	83724	FDH96_gp024	YP_009605014.1	122	NRG	connector				phrog_10309
Phage	Not_assigned	NC_041971	83724	FDH96_gp025	YP_009605015.1	137	NRG	connector				phrog_5210
Phage	Not_assigned	NC_041971	83724	FDH96_gp026	YP_009605016.1	167	NRG	connector				phrog_123
Phage	Not_assigned	NC_041971	83724	FDH96_gp027	YP_009605017.1	299	NRG	tail				phrog_476
Phage	Not_assigned	NC_041971	83724	FDH96_gp029	YP_009605019.1	115	NRG	tail				phrog_4464
Phage	Not_assigned	NC_041971	83724	FDH96_gp030	YP_009605020.1	2267	NRG	tail				phrog_3547
Phage	Not_assigned	NC_041971	83724	FDH96_gp031	YP_009605021.1	303	NRG	tail				phrog_106
Phage	Not_assigned	NC_041971	83724	FDH96_gp032	YP_009605022.1	588	NRG	tail				phrog_110
Phage	Not_assigned	NC_041971	83724	FDH96_gp033	YP_009605023.1	132	NRG	tail				phrog_4413
Phage	Not_assigned	NC_041971	83724	FDH96_gp034	YP_009605024.1	893	NRG	tail				phrog_346
Phage	Not_assigned	NC_041971	83724	FDH96_gp035	YP_009605025.1	360	NRG	tail				phrog_416
Phage	Not_assigned	NC_041971	83724	FDH96_gp036	YP_009605026.1	114	NRG	head and packaging				phrog_240
Phage	Not_assigned	NC_041971	83724	FDH96_gp037	YP_009605027.1	86	NRG	tail				phrog_2005
Phage	Not_assigned	NC_041971	83724	FDH96_gp038	YP_009605028.1	105	NRG
Phage	Not_assigned	NC_041971	83724	FDH96_gp039	YP_009605029.1	331	NRG	tail				phrog_3856
Phage	Not_assigned	NC_041971	83724	FDH96_gp040	YP_009605030.1	471	NRG	lysis				phrog_700
Phage	Not_assigned	NC_041971	83724	FDH96_gp041	YP_009605031.1	63	NRG
Phage	Not_assigned	NC_041971	83724	FDH96_gp042	YP_009605032.1	108	NRG	lysis				phrog_16417
Phage	Not_assigned	NC_041971	83724	FDH96_gp043	YP_009605033.1	325	NRG	lysis				phrog_102
Phage	Not_assigned	NC_041971	83724	FDH96_gp044	YP_009605034.1	83	NRG
Phage	Not_assigned	NC_041971	83724	FDH96_gp045	YP_009605035.1	52	NRG-nh
Phage	Not_assigned	NC_041971	83724	FDH96_gp046	YP_009605036.1	59	NRG-nh
Phage	Not_assigned	NC_041971	83724	FDH96_gp047	YP_009605037.1	74	NRG-nh
Phage	Not_assigned	NC_041971	83724	FDH96_gp048	YP_009605038.1	131	NRG	integration and excision				phrog_478
Phage	Not_assigned	NC_041971	83724	FDH96_gp049	YP_009605039.1	221	NRG
Phage	Not_assigned	NC_041971	83724	FDH96_gp050	YP_009605040.1	64	NRG
Phage	Not_assigned	NC_041971	83724	FDH96_gp051	YP_009605041.1	72	NRG
Phage	Not_assigned	NC_041971	83724	FDH96_gp052	YP_009605042.1	104	NRG
Phage	Not_assigned	NC_041971	83724	FDH96_gp053	YP_009605043.1	96	NRG
Phage	Not_assigned	NC_041971	83724	FDH96_gp054	YP_009605044.1	109	NRG
Phage	Not_assigned	NC_041971	83724	FDH96_gp055	YP_009605045.1	266	NRG	DNA, RNA and nucleotide metabolism				phrog_388
Phage	Not_assigned	NC_041971	83724	FDH96_gp056	YP_009605046.1	240	NRG
Phage	Not_assigned	NC_041971	83724	FDH96_gp057	YP_009605047.1	122	NRG
Phage	Not_assigned	NC_041971	83724	FDH96_gp058	YP_009605048.1	87	NRG
Phage	Not_assigned	NC_041971	83724	FDH96_gp059	YP_009605049.1	108	NRG
Phage	Not_assigned	NC_041971	83724	FDH96_gp060	YP_009605050.1	90	NRG
Phage	Not_assigned	NC_041971	83724	FDH96_gp061	YP_009605051.1	240	NRG	DNA, RNA and nucleotide metabolism		Recombinase		phrog_2324; PF04404
Phage	Not_assigned	NC_041971	83724	FDH96_gp062	YP_009605052.1	70	NRG
Phage	Not_assigned	NC_041971	83724	FDH96_gp063	YP_009605053.1	300	NRG	DNA, RNA and nucleotide metabolism				phrog_466
Phage	Not_assigned	NC_041971	83724	FDH96_gp064	YP_009605054.1	108	NRG
Phage	Not_assigned	NC_041971	83724	FDH96_gp065	YP_009605055.1	198	NRG
Phage	Not_assigned	NC_041971	83724	FDH96_gp066	YP_009605056.1	128	NRG
Phage	Not_assigned	NC_041971	83724	FDH96_gp067	YP_009605057.1	47	NRG
Phage	Not_assigned	NC_041971	83724	FDH96_gp068	YP_009605058.1	107	NRG
Phage	Not_assigned	NC_041971	83724	FDH96_gp069	YP_009605059.1	110	NRG
Phage	Not_assigned	NC_041971	83724	FDH96_gp070	YP_009605060.1	156	NRG
Phage	Not_assigned	NC_041971	83724	FDH96_gp071	YP_009605061.1	142	NRG
Phage	Not_assigned	NC_041971	83724	FDH96_gp072	YP_009605062.1	106	NRG
Phage	Not_assigned	NC_041971	83724	FDH96_gp073	YP_009605063.1	146	NRG
Phage	Not_assigned	NC_041971	83724	FDH96_gp074	YP_009605064.1	195	NRG
Phage	Not_assigned	NC_041971	83724	FDH96_gp075	YP_009605065.1	375	NRG	DNA, RNA and nucleotide metabolism				phrog_19
Phage	Not_assigned	NC_041971	83724	FDH96_gp076	YP_009605066.1	51	NRG-nh
Phage	Not_assigned	NC_041971	83724	FDH96_gp077	YP_009605067.1	115	NRG	transcription regulation				phrog_1821
Phage	Not_assigned	NC_041971	83724	FDH96_gp078	YP_009605068.1	133	NRG	DNA, RNA and nucleotide metabolism				phrog_244
Phage	Not_assigned	NC_041971	83724	FDH96_gp079	YP_009605069.1	209	NRG	transcription regulation				phrog_10071
Phage	Not_assigned	NC_041971	83724	FDH96_gp080	YP_009605070.1	55	NRG-nh
Phage	Not_assigned	NC_041971	83724	FDH96_gp081	YP_009605071.1	76	NRG
Phage	Not_assigned	NC_041971	83724	FDH96_gp082	YP_009605072.1	143	NRG	other				phrog_4786
Phage	Not_assigned	NC_041971	83724	FDH96_gp083	YP_009605073.1	90	NRG
Phage	Not_assigned	NC_041971	83724	FDH96_gp084	YP_009605074.1	197	NRG
Phage	Not_assigned	NC_041971	83724	FDH96_gp085	YP_009605075.1	51	NRG
Phage	Not_assigned	NC_041971	83724	FDH96_gp086	YP_009605076.1	266	NRG	DNA, RNA and nucleotide metabolism				phrog_403
Phage	Not_assigned	NC_041971	83724	FDH96_gp087	YP_009605077.1	79	NRG
Phage	Not_assigned	NC_041971	83724	FDH96_gp088	YP_009605078.1	71	NRG
Phage	Not_assigned	NC_041971	83724	FDH96_gp089	YP_009605079.1	35	NRG-nh
Phage	Not_assigned	NC_041971	83724	FDH96_gp090	YP_009605080.1	31	NRG-nh
Phage	Not_assigned	NC_041971	83724	FDH96_gp091	YP_009605081.1	60	NRG
Phage	Not_assigned	NC_041971	83724	FDH96_gp092	YP_009605082.1	20	NRG-nh
Phage	Not_assigned	NC_041971	83724	FDH96_gp093	YP_009605083.1	172	NRG	DNA, RNA and nucleotide metabolism				phrog_959
Phage	Not_assigned	NC_041971	83724	FDH96_gp094	YP_009605084.1	39	NRG
Phage	Not_assigned	NC_041971	83724	FDH96_gp095	YP_009605085.1	55	NRG
Phage	Not_assigned	NC_041971	83724	FDH96_gp096	YP_009605086.1	77	NRG
Phage	Not_assigned	NC_041971	83724	FDH96_gp097	YP_009605087.1	79	NRG
Phage	Not_assigned	NC_041971	83724	FDH96_gp098	YP_009605088.1	61	NRG
Phage	Not_assigned	NC_041971	83724	FDH96_gp099	YP_009605089.1	73	NRG
Phage	Not_assigned	NC_041971	83724	FDH96_gp100	YP_009605090.1	141	NRG-nh
Phage	Not_assigned	NC_041971	83724	FDH96_gp101	YP_009605091.1	108	NRG	DNA, RNA and nucleotide metabolism				phrog_17283
Phage	Not_assigned	NC_041971	83724	FDH96_gp102	YP_009605092.1	81	RG
Phage	Not_assigned	NC_041971	83724	FDH96_gp103	YP_009605093.1	69	NRG
Phage	Not_assigned	NC_041971	83724	FDH96_gp153	YP_009605094.1	47	NRG-nh
Phage	Not_assigned	NC_041971	83724	FDH96_gp152	YP_009605095.1	42	NRG-nh
Phage	Not_assigned	NC_041971	83724	FDH96_gp151	YP_009605096.1	48	NRG
Phage	Not_assigned	NC_041971	83724	FDH96_gp150	YP_009605097.1	77	NRG-nh
Phage	Not_assigned	NC_041971	83724	FDH96_gp149	YP_009605098.1	71	NRG
Phage	Not_assigned	NC_041971	83724	FDH96_gp148	YP_009605099.1	144	NRG
Phage	Not_assigned	NC_041971	83724	FDH96_gp147	YP_009605100.1	64	NRG
Phage	Not_assigned	NC_041971	83724	FDH96_gp146	YP_009605101.1	25	NRG-nh
Phage	Not_assigned	NC_041971	83724	FDH96_gp145	YP_009605102.1	404	NRG	DNA, RNA and nucleotide metabolism				phrog_1075
Phage	Not_assigned	NC_041971	83724	FDH96_gp144	YP_009605103.1	168	NRG	other				phrog_10650
Phage	Not_assigned	NC_041971	83724	FDH96_gp143	YP_009605104.1	73	NRG
Phage	Not_assigned	NC_041971	83724	FDH96_gp142	YP_009605105.1	68	NRG
Phage	Not_assigned	NC_041971	83724	FDH96_gp141	YP_009605106.1	52	NRG
Phage	Not_assigned	NC_041971	83724	FDH96_gp140	YP_009605107.1	228	NRG
Phage	Not_assigned	NC_041971	83724	FDH96_gp139	YP_009605108.1	77	NRG
Phage	Not_assigned	NC_041971	83724	FDH96_gp138	YP_009605109.1	95	NRG-nh
Phage	Not_assigned	NC_041971	83724	FDH96_gp137	YP_009605110.1	161	NRG
Phage	Not_assigned	NC_041971	83724	FDH96_gp136	YP_009605111.1	56	NRG
Phage	Not_assigned	NC_041971	83724	FDH96_gp135	YP_009605112.1	213	NRG	other				phrog_547
Phage	Not_assigned	NC_041971	83724	FDH96_gp134	YP_009605113.1	76	NRG
Phage	Not_assigned	NC_041971	83724	FDH96_gp133	YP_009605114.1	84	NRG
Phage	Not_assigned	NC_041971	83724	FDH96_gp132	YP_009605115.1	181	NRG
Phage	Not_assigned	NC_041971	83724	FDH96_gp131	YP_009605116.1	484	NRG	integration and excision		Recombinase		phrog_95; PF00239
Phage	Not_assigned	NC_041971	83724	FDH96_gp130	YP_009605117.1	84	NRG
Phage	Not_assigned	NC_041971	83724	FDH96_gp129	YP_009605118.1	65	NRG
Phage	Not_assigned	NC_041971	83724	FDH96_gp128	YP_009605119.1	173	NRG
Phage	Not_assigned	NC_041971	83724	FDH96_gp127	YP_009605120.1	312	NRG
Phage	Not_assigned	NC_041971	83724	FDH96_gp126	YP_009605121.1	101	NRG
Phage	Not_assigned	NC_041971	83724	FDH96_gp125	YP_009605122.1	70	NRG
Phage	Not_assigned	NC_041971	83724	FDH96_gp124	YP_009605123.1	182	NRG
Phage	Not_assigned	NC_041971	83724	FDH96_gp123	YP_009605124.1	115	NRG
Phage	Not_assigned	NC_041971	83724	FDH96_gp122	YP_009605125.1	91	NRG
Phage	Not_assigned	NC_041971	83724	FDH96_gp121	YP_009605126.1	62	NRG
Phage	Not_assigned	NC_041971	83724	FDH96_gp120	YP_009605127.1	69	NRG-nh
Phage	Not_assigned	NC_041971	83724	FDH96_gp119	YP_009605128.1	93	NRG
Phage	Not_assigned	NC_041971	83724	FDH96_gp118	YP_009605129.1	59	NRG
Phage	Not_assigned	NC_041971	83724	FDH96_gp117	YP_009605130.1	85	NRG
Phage	Not_assigned	NC_041971	83724	FDH96_gp116	YP_009605131.1	165	NRG
Phage	Not_assigned	NC_041971	83724	FDH96_gp115	YP_009605132.1	387	NRG
Phage	Not_assigned	NC_041971	83724	FDH96_gp114	YP_009605133.1	135	NRG
Phage	Not_assigned	NC_041971	83724	FDH96_gp113	YP_009605134.1	90	NRG
Phage	Not_assigned	NC_041971	83724	FDH96_gp112	YP_009605135.1	42	NRG
Phage	Not_assigned	NC_041971	83724	FDH96_gp111	YP_009605136.1	93	NRG
Phage	Not_assigned	NC_041971	83724	FDH96_gp110	YP_009605137.1	74	NRG
Phage	Not_assigned	NC_041971	83724	FDH96_gp109	YP_009605138.1	235	NRG
Phage	Not_assigned	NC_041971	83724	FDH96_gp108	YP_009605139.1	153	NRG
Phage	Not_assigned	NC_041971	83724	FDH96_gp107	YP_009605140.1	133	NRG
Phage	Not_assigned	NC_041971	83724	FDH96_gp106	YP_009605141.1	54	NRG
Phage	Not_assigned	NC_041971	83724	FDH96_gp105	YP_009605142.1	55	NRG
Phage	Not_assigned	NC_041971	83724	FDH96_gp104	YP_009605143.1	92	NRG
Phage	140_0	NC_041972	273501	FDH97_gp001	YP_009605144.1	331	NRG
Phage	140_0	NC_041972	273501	FDH97_gp002	YP_009605145.1	562	NRG	DNA, RNA and nucleotide metabolism				phrog_2943
Phage	140_0	NC_041972	273501	FDH97_gp003	YP_009605146.1	58	NRG
Phage	140_0	NC_041972	273501	FDH97_gp004	YP_009605147.1	829	NRG
Phage	140_0	NC_041972	273501	FDH97_gp005	YP_009605148.1	146	NRG
Phage	140_0	NC_041972	273501	FDH97_gp006	YP_009605149.1	951	NRG	head and packaging				phrog_3004
Phage	140_0	NC_041972	273501	FDH97_gp007	YP_009605150.1	791	NRG
Phage	140_0	NC_041972	273501	FDH97_gp008	YP_009605151.1	291	NRG	head and packaging				phrog_1037
Phage	140_0	NC_041972	273501	FDH97_gp009	YP_009605152.1	272	NRG	head and packaging				phrog_1037
Phage	140_0	NC_041972	273501	FDH97_gp010	YP_009605153.1	291	NRG
Phage	140_0	NC_041972	273501	FDH97_gp011	YP_009605154.1	289	NRG	head and packaging				phrog_1037
Phage	140_0	NC_041972	273501	FDH97_gp012	YP_009605155.1	214	NRG	DNA, RNA and nucleotide metabolism				phrog_159
Phage	140_0	NC_041972	273501	FDH97_gp013	YP_009605156.1	169	NRG
Phage	140_0	NC_041972	273501	FDH97_gp014	YP_009605157.1	109	NRG
Phage	140_0	NC_041972	273501	FDH97_gp015	YP_009605158.1	154	NRG	lysis				phrog_7584
Phage	140_0	NC_041972	273501	FDH97_gp016	YP_009605159.1	409	NRG
Phage	140_0	NC_041972	273501	FDH97_gp017	YP_009605160.1	324	NRG	head and packaging				phrog_2163
Phage	140_0	NC_041972	273501	FDH97_gp018	YP_009605161.1	420	NRG	head and packaging				phrog_2163
Phage	140_0	NC_041972	273501	FDH97_gp019	YP_009605162.1	1163	NRG
Phage	140_0	NC_041972	273501	FDH97_gp020	YP_009605163.1	1151	NRG
Phage	140_0	NC_041972	273501	FDH97_gp021	YP_009605164.1	312	NRG	tail				phrog_3216
Phage	140_0	NC_041972	273501	FDH97_gp022	YP_009605165.1	63	NRG
Phage	140_0	NC_041972	273501	FDH97_gp023	YP_009605166.1	830	NRG	DNA, RNA and nucleotide metabolism				phrog_77
Phage	140_0	NC_041972	273501	FDH97_gp024	YP_009605167.1	466	NRG
Phage	140_0	NC_041972	273501	FDH97_gp025	YP_009605168.1	114	NRG
Phage	140_0	NC_041972	273501	FDH97_gp026	YP_009605169.1	162	NRG
Phage	140_0	NC_041972	273501	FDH97_gp027	YP_009605170.1	109	NRG
Phage	140_0	NC_041972	273501	FDH97_gp028	YP_009605171.1	136	NRG
Phage	140_0	NC_041972	273501	FDH97_gp029	YP_009605172.1	255	NRG
Phage	140_0	NC_041972	273501	FDH97_gp030	YP_009605173.1	76	NRG
Phage	140_0	NC_041972	273501	FDH97_gp031	YP_009605174.1	43	NRG-nh
Phage	140_0	NC_041972	273501	FDH97_gp032	YP_009605175.1	148	NRG
Phage	140_0	NC_041972	273501	FDH97_gp033	YP_009605176.1	106	NRG
Phage	140_0	NC_041972	273501	FDH97_gp034	YP_009605177.1	159	NRG
Phage	140_0	NC_041972	273501	FDH97_gp035	YP_009605178.1	89	NRG
Phage	140_0	NC_041972	273501	FDH97_gp036	YP_009605179.1	158	NRG	other				phrog_1249
Phage	140_0	NC_041972	273501	FDH97_gp037	YP_009605180.1	184	NRG
Phage	140_0	NC_041972	273501	FDH97_gp038	YP_009605181.1	165	NRG
Phage	140_0	NC_041972	273501	FDH97_gp039	YP_009605182.1	194	NRG
Phage	140_0	NC_041972	273501	FDH97_gp040	YP_009605183.1	150	NRG	moron, auxiliary metabolic gene and host takeover				phrog_8945
Phage	140_0	NC_041972	273501	FDH97_gp041	YP_009605184.1	98	NRG
Phage	140_0	NC_041972	273501	FDH97_gp042	YP_009605185.1	183	NRG
Phage	140_0	NC_041972	273501	FDH97_gp043	YP_009605186.1	105	NRG
Phage	140_0	NC_041972	273501	FDH97_gp044	YP_009605187.1	104	NRG
Phage	140_0	NC_041972	273501	FDH97_gp045	YP_009605188.1	209	NRG
Phage	140_0	NC_041972	273501	FDH97_gp046	YP_009605189.1	369	NRG
Phage	140_0	NC_041972	273501	FDH97_gp047	YP_009605190.1	196	NRG	head and packaging				phrog_1383
Phage	140_0	NC_041972	273501	FDH97_gp048	YP_009605191.1	118	NRG
Phage	140_0	NC_041972	273501	FDH97_gp049	YP_009605192.1	121	NRG	DNA, RNA and nucleotide metabolism				phrog_14043
Phage	140_0	NC_041972	273501	FDH97_gp050	YP_009605193.1	68	NRG	DNA, RNA and nucleotide metabolism				phrog_17952
Phage	140_0	NC_041972	273501	FDH97_gp051	YP_009605194.1	412	NRG	DNA, RNA and nucleotide metabolism				phrog_1075
Phage	140_0	NC_041972	273501	FDH97_gp052	YP_009605195.1	106	NRG
Phage	140_0	NC_041972	273501	FDH97_gp053	YP_009605196.1	329	NRG
Phage	140_0	NC_041972	273501	FDH97_gp054	YP_009605197.1	136	NRG
Phage	140_0	NC_041972	273501	FDH97_gp055	YP_009605198.1	143	NRG
Phage	140_0	NC_041972	273501	FDH97_gp056	YP_009605199.1	317	NRG
Phage	140_0	NC_041972	273501	FDH97_gp057	YP_009605200.1	102	NRG
Phage	140_0	NC_041972	273501	FDH97_gp058	YP_009605201.1	97	NRG
Phage	140_0	NC_041972	273501	FDH97_gp059	YP_009605202.1	182	NRG	other				phrog_1040
Phage	140_0	NC_041972	273501	FDH97_gp060	YP_009605203.1	172	NRG
Phage	140_0	NC_041972	273501	FDH97_gp061	YP_009605204.1	148	NRG
Phage	140_0	NC_041972	273501	FDH97_gp062	YP_009605205.1	139	NRG
Phage	140_0	NC_041972	273501	FDH97_gp063	YP_009605206.1	255	NRG
Phage	140_0	NC_041972	273501	FDH97_gp064	YP_009605207.1	117	NRG
Phage	140_0	NC_041972	273501	FDH97_gp065	YP_009605208.1	69	NRG
Phage	140_0	NC_041972	273501	FDH97_gp066	YP_009605209.1	183	NRG
Phage	140_0	NC_041972	273501	FDH97_gp067	YP_009605210.1	250	NRG	DNA, RNA and nucleotide metabolism				phrog_255
Phage	140_0	NC_041972	273501	FDH97_gp068	YP_009605211.1	240	NRG
Phage	140_0	NC_041972	273501	FDH97_gp069	YP_009605212.1	254	NRG
Phage	140_0	NC_041972	273501	FDH97_gp070	YP_009605213.1	383	NRG	DNA, RNA and nucleotide metabolism				phrog_160
Phage	140_0	NC_041972	273501	FDH97_gp071	YP_009605214.1	121	NRG
Phage	140_0	NC_041972	273501	FDH97_gp072	YP_009605215.1	473	NRG
Phage	140_0	NC_041972	273501	FDH97_gp073	YP_009605216.1	233	NRG
Phage	140_0	NC_041972	273501	FDH97_gp074	YP_009605217.1	186	NRG
Phage	140_0	NC_041972	273501	FDH97_gp075	YP_009605218.1	214	NRG
Phage	140_0	NC_041972	273501	FDH97_gp076	YP_009605219.1	249	NRG
Phage	140_0	NC_041972	273501	FDH97_gp077	YP_009605220.1	176	NRG
Phage	140_0	NC_041972	273501	FDH97_gp078	YP_009605221.1	176	NRG
Phage	140_0	NC_041972	273501	FDH97_gp079	YP_009605222.1	640	NRG	tail				phrog_4250
Phage	140_0	NC_041972	273501	FDH97_gp080	YP_009605223.1	233	NRG
Phage	140_0	NC_041972	273501	FDH97_gp081	YP_009605224.1	156	NRG
Phage	140_0	NC_041972	273501	FDH97_gp082	YP_009605225.1	201	NRG
Phage	140_0	NC_041972	273501	FDH97_gp083	YP_009605226.1	98	NRG
Phage	140_0	NC_041972	273501	FDH97_gp084	YP_009605227.1	96	NRG
Phage	140_0	NC_041972	273501	FDH97_gp085	YP_009605228.1	193	NRG	DNA, RNA and nucleotide metabolism				phrog_5470
Phage	140_0	NC_041972	273501	FDH97_gp086	YP_009605229.1	90	NRG
Phage	140_0	NC_041972	273501	FDH97_gp087	YP_009605230.1	90	NRG
Phage	140_0	NC_041972	273501	FDH97_gp088	YP_009605231.1	97	NRG
Phage	140_0	NC_041972	273501	FDH97_gp089	YP_009605232.1	121	NRG
Phage	140_0	NC_041972	273501	FDH97_gp090	YP_009605233.1	40	NRG
Phage	140_0	NC_041972	273501	FDH97_gp091	YP_009605234.1	162	NRG
Phage	140_0	NC_041972	273501	FDH97_gp092	YP_009605235.1	92	NRG
Phage	140_0	NC_041972	273501	FDH97_gp093	YP_009605236.1	278	NRG	DNA, RNA and nucleotide metabolism				phrog_59
Phage	140_0	NC_041972	273501	FDH97_gp094	YP_009605237.1	378	NRG	DNA, RNA and nucleotide metabolism				phrog_86
Phage	140_0	NC_041972	273501	FDH97_gp095	YP_009605238.1	198	NRG
Phage	140_0	NC_041972	273501	FDH97_gp096	YP_009605239.1	205	NRG
Phage	140_0	NC_041972	273501	FDH97_gp097	YP_009605240.1	173	NRG
Phage	140_0	NC_041972	273501	FDH97_gp098	YP_009605241.1	100	NRG
Phage	140_0	NC_041972	273501	FDH97_gp099	YP_009605242.1	96	NRG		Defense-cut_ga			RosmerTA_RmrA_2585209417
Phage	140_0	NC_041972	273501	FDH97_gp100	YP_009605243.1	73	NRG
Phage	140_0	NC_041972	273501	FDH97_gp101	YP_009605244.1	101	NRG
Phage	140_0	NC_041972	273501	FDH97_gp102	YP_009605245.1	85	NRG
Phage	140_0	NC_041972	273501	FDH97_gp103	YP_009605246.1	133	NRG
Phage	140_0	NC_041972	273501	FDH97_gp104	YP_009605247.1	301	NRG
Phage	140_0	NC_041972	273501	FDH97_gp105	YP_009605248.1	160	NRG
Phage	140_0	NC_041972	273501	FDH97_gp106	YP_009605249.1	234	NRG
Phage	140_0	NC_041972	273501	FDH97_gp107	YP_009605250.1	215	NRG	other				phrog_1992
Phage	140_0	NC_041972	273501	FDH97_gp108	YP_009605251.1	126	NRG
Phage	140_0	NC_041972	273501	FDH97_gp109	YP_009605252.1	116	NRG
Phage	140_0	NC_041972	273501	FDH97_gp110	YP_009605253.1	138	NRG
Phage	140_0	NC_041972	273501	FDH97_gp111	YP_009605254.1	191	NRG
Phage	140_0	NC_041972	273501	FDH97_gp112	YP_009605255.1	47	NRG
Phage	140_0	NC_041972	273501	FDH97_gp113	YP_009605256.1	108	NRG
Phage	140_0	NC_041972	273501	FDH97_gp114	YP_009605257.1	203	NRG
Phage	140_0	NC_041972	273501	FDH97_gp115	YP_009605258.1	321	NRG
Phage	140_0	NC_041972	273501	FDH97_gp116	YP_009605259.1	260	NRG
Phage	140_0	NC_041972	273501	FDH97_gp117	YP_009605260.1	201	NRG	tail				phrog_11737
Phage	140_0	NC_041972	273501	FDH97_gp118	YP_009605261.1	192	NRG	other				phrog_592
Phage	140_0	NC_041972	273501	FDH97_gp119	YP_009605262.1	238	NRG
Phage	140_0	NC_041972	273501	FDH97_gp120	YP_009605263.1	120	NRG
Phage	140_0	NC_041972	273501	FDH97_gp121	YP_009605264.1	569	NRG		Defense-cut_ga			Dodola_DolB
Phage	140_0	NC_041972	273501	FDH97_gp122	YP_009605265.1	179	NRG
Phage	140_0	NC_041972	273501	FDH97_gp123	YP_009605266.1	179	NRG
Phage	140_0	NC_041972	273501	FDH97_gp124	YP_009605267.1	116	NRG
Phage	140_0	NC_041972	273501	FDH97_gp125	YP_009605268.1	205	NRG
Phage	140_0	NC_041972	273501	FDH97_gp126	YP_009605269.1	209	NRG
Phage	140_0	NC_041972	273501	FDH97_gp127	YP_009605270.1	537	NRG	DNA, RNA and nucleotide metabolism				phrog_11777
Phage	140_0	NC_041972	273501	FDH97_gp128	YP_009605271.1	210	NRG
Phage	140_0	NC_041972	273501	FDH97_gp129	YP_009605272.1	64	NRG
Phage	140_0	NC_041972	273501	FDH97_gp130	YP_009605273.1	104	NRG
Phage	140_0	NC_041972	273501	FDH97_gp131	YP_009605274.1	362	NRG
Phage	140_0	NC_041972	273501	FDH97_gp132	YP_009605275.1	105	NRG
Phage	140_0	NC_041972	273501	FDH97_gp133	YP_009605276.1	106	NRG
Phage	140_0	NC_041972	273501	FDH97_gp134	YP_009605277.1	96	NRG
Phage	140_0	NC_041972	273501	FDH97_gp135	YP_009605278.1	279	NRG	tail				phrog_11737
Phage	140_0	NC_041972	273501	FDH97_gp136	YP_009605279.1	707	NRG		Defense-cut_ga			AbiRc
Phage	140_0	NC_041972	273501	FDH97_gp137	YP_009605280.1	137	NRG
Phage	140_0	NC_041972	273501	FDH97_gp138	YP_009605281.1	191	NRG
Phage	140_0	NC_041972	273501	FDH97_gp139	YP_009605282.1	166	NRG
Phage	140_0	NC_041972	273501	FDH97_gp140	YP_009605283.1	438	NRG
Phage	140_0	NC_041972	273501	FDH97_gp141	YP_009605284.1	145	NRG
Phage	140_0	NC_041972	273501	FDH97_gp142	YP_009605285.1	161	NRG
Phage	140_0	NC_041972	273501	FDH97_gp143	YP_009605286.1	54	NRG
Phage	140_0	NC_041972	273501	FDH97_gp144	YP_009605287.1	209	NRG
Phage	140_0	NC_041972	273501	FDH97_gp145	YP_009605288.1	126	NRG
Phage	140_0	NC_041972	273501	FDH97_gp146	YP_009605289.1	62	NRG
Phage	140_0	NC_041972	273501	FDH97_gp147	YP_009605290.1	99	NRG
Phage	140_0	NC_041972	273501	FDH97_gp148	YP_009605291.1	156	NRG
Phage	140_0	NC_041972	273501	FDH97_gp149	YP_009605292.1	212	NRG
Phage	140_0	NC_041972	273501	FDH97_gp150	YP_009605293.1	437	NRG	head and packaging				phrog_3293
Phage	140_0	NC_041972	273501	FDH97_gp151	YP_009605294.1	114	NRG
Phage	140_0	NC_041972	273501	FDH97_gp152	YP_009605295.1	506	NRG	DNA, RNA and nucleotide metabolism				phrog_3265
Phage	140_0	NC_041972	273501	FDH97_gp153	YP_009605296.1	118	NRG
Phage	140_0	NC_041972	273501	FDH97_gp154	YP_009605297.1	265	NRG
Phage	140_0	NC_041972	273501	FDH97_gp155	YP_009605298.1	461	NRG	other				phrog_97
Phage	140_0	NC_041972	273501	FDH97_gp156	YP_009605299.1	139	NRG
Phage	140_0	NC_041972	273501	FDH97_gp157	YP_009605300.1	148	NRG		Defense-strict			DarG
Phage	140_0	NC_041972	273501	FDH97_gp158	YP_009605301.1	293	NRG
Phage	140_0	NC_041972	273501	FDH97_gp159	YP_009605302.1	224	NRG	DNA, RNA and nucleotide metabolism				phrog_3233
Phage	140_0	NC_041972	273501	FDH97_gp160	YP_009605303.1	186	NRG
Phage	140_0	NC_041972	273501	FDH97_gp161	YP_009605304.1	242	NRG
Phage	140_0	NC_041972	273501	FDH97_gp162	YP_009605305.1	152	NRG
Phage	140_0	NC_041972	273501	FDH97_gp163	YP_009605306.1	176	NRG
Phage	140_0	NC_041972	273501	FDH97_gp164	YP_009605307.1	154	NRG
Phage	140_0	NC_041972	273501	FDH97_gp165	YP_009605308.1	356	NRG
Phage	140_0	NC_041972	273501	FDH97_gp166	YP_009605309.1	238	NRG
Phage	140_0	NC_041972	273501	FDH97_gp167	YP_009605310.1	662	NRG
Phage	140_0	NC_041972	273501	FDH97_gp168	YP_009605311.1	2239	NRG	tail	Defense-cut_ga			Dynamins_LeoB; phrog_3201
Phage	140_0	NC_041972	273501	FDH97_gp169	YP_009605312.1	538	NRG	DNA, RNA and nucleotide metabolism				phrog_2986
Phage	140_0	NC_041972	273501	FDH97_gp170	YP_009605313.1	1527	NRG	DNA, RNA and nucleotide metabolism				phrog_3148
Phage	140_0	NC_041972	273501	FDH97_gp171	YP_009605314.1	237	NRG
Phage	140_0	NC_041972	273501	FDH97_gp172	YP_009605315.1	66	NRG
Phage	140_0	NC_041972	273501	FDH97_gp173	YP_009605316.1	512	NRG
Phage	140_0	NC_041972	273501	FDH97_gp174	YP_009605317.1	241	NRG	head and packaging				phrog_2926
Phage	140_0	NC_041972	273501	FDH97_gp175	YP_009605318.1	233	NRG
Phage	140_0	NC_041972	273501	FDH97_gp176	YP_009605319.1	262	NRG	head and packaging				phrog_3014
Phage	140_0	NC_041972	273501	FDH97_gp177	YP_009605320.1	167	NRG
Phage	140_0	NC_041972	273501	FDH97_gp178	YP_009605321.1	57	NRG
Phage	140_0	NC_041972	273501	FDH97_gp179	YP_009605322.1	148	NRG
Phage	140_0	NC_041972	273501	FDH97_gp180	YP_009605323.1	394	NRG
Phage	140_0	NC_041972	273501	FDH97_gp181	YP_009605324.1	131	NRG
Phage	140_0	NC_041972	273501	FDH97_gp182	YP_009605325.1	128	NRG
Phage	140_0	NC_041972	273501	FDH97_gp183	YP_009605326.1	146	NRG
Phage	140_0	NC_041972	273501	FDH97_gp184	YP_009605327.1	291	NRG	head and packaging				phrog_3185
Phage	140_0	NC_041972	273501	FDH97_gp185	YP_009605328.1	695	NRG	tail				phrog_3242
Phage	140_0	NC_041972	273501	FDH97_gp186	YP_009605329.1	320	NRG
Phage	140_0	NC_041972	273501	FDH97_gp187	YP_009605330.1	850	NRG
Phage	140_0	NC_041972	273501	FDH97_gp188	YP_009605331.1	572	NRG	head and packaging				phrog_3430
Phage	140_0	NC_041972	273501	FDH97_gp189	YP_009605332.1	731	NRG	head and packaging				phrog_32359
Phage	140_0	NC_041972	273501	FDH97_gp190	YP_009605333.1	110	NRG
Phage	140_0	NC_041972	273501	FDH97_gp191	YP_009605334.1	146	NRG
Phage	140_0	NC_041972	273501	FDH97_gp192	YP_009605335.1	321	NRG
Phage	140_0	NC_041972	273501	FDH97_gp193	YP_009605336.1	449	NRG
Phage	140_0	NC_041972	273501	FDH97_gp194	YP_009605337.1	285	NRG
Phage	140_0	NC_041972	273501	FDH97_gp195	YP_009605338.1	157	NRG
Phage	140_0	NC_041972	273501	FDH97_gp196	YP_009605339.1	419	NRG
Phage	140_0	NC_041972	273501	FDH97_gp197	YP_009605340.1	141	NRG
Phage	140_0	NC_041972	273501	FDH97_gp198	YP_009605341.1	112	NRG
Phage	140_0	NC_041972	273501	FDH97_gp199	YP_009605342.1	181	NRG
Phage	140_0	NC_041972	273501	FDH97_gp200	YP_009605343.1	133	NRG
Phage	140_0	NC_041972	273501	FDH97_gp201	YP_009605344.1	90	NRG
Phage	140_0	NC_041972	273501	FDH97_gp202	YP_009605345.1	106	NRG
Phage	140_0	NC_041972	273501	FDH97_gp203	YP_009605346.1	73	NRG
Phage	140_0	NC_041972	273501	FDH97_gp204	YP_009605347.1	379	NRG
Phage	140_0	NC_041972	273501	FDH97_gp205	YP_009605348.1	55	NRG
Phage	140_0	NC_041972	273501	FDH97_gp206	YP_009605349.1	98	NRG
Phage	140_0	NC_041972	273501	FDH97_gp207	YP_009605350.1	217	NRG	tail				phrog_1491
Phage	140_0	NC_041972	273501	FDH97_gp208	YP_009605351.1	87	NRG
Phage	140_0	NC_041972	273501	FDH97_gp209	YP_009605352.1	140	NRG
Phage	140_0	NC_041972	273501	FDH97_gp210	YP_009605353.1	153	NRG
Phage	140_0	NC_041972	273501	FDH97_gp211	YP_009605354.1	41	NRG
Phage	140_0	NC_041972	273501	FDH97_gp212	YP_009605355.1	181	NRG
Phage	140_0	NC_041972	273501	FDH97_gp213	YP_009605356.1	190	NRG
Phage	140_0	NC_041972	273501	FDH97_gp214	YP_009605357.1	283	NRG
Phage	140_0	NC_041972	273501	FDH97_gp215	YP_009605358.1	324	NRG	DNA, RNA and nucleotide metabolism				phrog_4733
Phage	140_0	NC_041972	273501	FDH97_gp216	YP_009605359.1	429	NRG
Phage	140_0	NC_041972	273501	FDH97_gp217	YP_009605360.1	118	NRG
Phage	140_0	NC_041972	273501	FDH97_gp218	YP_009605361.1	120	NRG
Phage	140_0	NC_041972	273501	FDH97_gp219	YP_009605362.1	194	NRG
Phage	140_0	NC_041972	273501	FDH97_gp220	YP_009605363.1	127	NRG
Phage	140_0	NC_041972	273501	FDH97_gp221	YP_009605364.1	142	NRG
Phage	140_0	NC_041972	273501	FDH97_gp222	YP_009605365.1	193	NRG
Phage	140_0	NC_041972	273501	FDH97_gp223	YP_009605366.1	100	NRG
Phage	140_0	NC_041972	273501	FDH97_gp224	YP_009605367.1	139	NRG
Phage	140_0	NC_041972	273501	FDH97_gp225	YP_009605368.1	703	NRG	DNA, RNA and nucleotide metabolism				phrog_2927
Phage	140_0	NC_041972	273501	FDH97_gp226	YP_009605369.1	370	NRG
Phage	140_0	NC_041972	273501	FDH97_gp227	YP_009605370.1	711	NRG	DNA, RNA and nucleotide metabolism				phrog_4795
Phage	140_0	NC_041972	273501	FDH97_gp228	YP_009605371.1	495	NRG	DNA, RNA and nucleotide metabolism				phrog_2987
Phage	140_0	NC_041972	273501	FDH97_gp229	YP_009605372.1	215	NRG
Phage	140_0	NC_041972	273501	FDH97_gp230	YP_009605373.1	223	NRG
Phage	140_0	NC_041972	273501	FDH97_gp231	YP_009605374.1	208	NRG
Phage	140_0	NC_041972	273501	FDH97_gp232	YP_009605375.1	198	NRG-nh
Phage	140_0	NC_041972	273501	FDH97_gp233	YP_009605376.1	233	NRG
Phage	140_0	NC_041972	273501	FDH97_gp234	YP_009605377.1	270	NRG	DNA, RNA and nucleotide metabolism				phrog_3377
Phage	140_0	NC_041972	273501	FDH97_gp235	YP_009605378.1	215	NRG
Phage	140_0	NC_041972	273501	FDH97_gp236	YP_009605379.1	67	NRG
Phage	140_0	NC_041972	273501	FDH97_gp237	YP_009605380.1	94	NRG
Phage	140_0	NC_041972	273501	FDH97_gp238	YP_009605381.1	176	NRG
Phage	140_0	NC_041972	273501	FDH97_gp239	YP_009605382.1	96	NRG
Phage	140_0	NC_041972	273501	FDH97_gp240	YP_009605383.1	69	NRG
Phage	140_0	NC_041972	273501	FDH97_gp241	YP_009605384.1	153	NRG
Phage	140_0	NC_041972	273501	FDH97_gp242	YP_009605385.1	134	NRG
Phage	140_0	NC_041972	273501	FDH97_gp243	YP_009605386.1	200	NRG
Phage	140_0	NC_041972	273501	FDH97_gp244	YP_009605387.1	378	NRG
Phage	140_0	NC_041972	273501	FDH97_gp245	YP_009605388.1	266	NRG
Phage	140_0	NC_041972	273501	FDH97_gp246	YP_009605389.1	256	NRG
Phage	140_0	NC_041972	273501	FDH97_gp247	YP_009605390.1	65	NRG
Phage	140_0	NC_041972	273501	FDH97_gp248	YP_009605391.1	130	NRG
Phage	140_0	NC_041972	273501	FDH97_gp249	YP_009605392.1	514	NRG
Phage	140_0	NC_041972	273501	FDH97_gp250	YP_009605393.1	505	NRG
Phage	140_0	NC_041972	273501	FDH97_gp251	YP_009605394.1	514	NRG
Phage	140_0	NC_041972	273501	FDH97_gp252	YP_009605395.1	111	NRG
Phage	140_0	NC_041972	273501	FDH97_gp253	YP_009605396.1	43	NRG
Phage	140_0	NC_041972	273501	FDH97_gp254	YP_009605397.1	703	NRG	DNA, RNA and nucleotide metabolism				phrog_3295
Phage	140_0	NC_041972	273501	FDH97_gp255	YP_009605398.1	655	NRG	DNA, RNA and nucleotide metabolism				phrog_3015
Phage	140_0	NC_041972	273501	FDH97_gp256	YP_009605399.1	515	NRG
Phage	140_0	NC_041972	273501	FDH97_gp257	YP_009605400.1	108	NRG
Phage	140_0	NC_041972	273501	FDH97_gp258	YP_009605401.1	107	NRG
Phage	140_0	NC_041972	273501	FDH97_gp259	YP_009605402.1	120	NRG
Phage	140_0	NC_041972	273501	FDH97_gp260	YP_009605403.1	169	NRG
Phage	140_0	NC_041972	273501	FDH97_gp261	YP_009605404.1	302	NRG
Phage	140_0	NC_041972	273501	FDH97_gp262	YP_009605405.1	379	NRG
Phage	140_0	NC_041972	273501	FDH97_gp263	YP_009605406.1	257	NRG
Phage	140_0	NC_041972	273501	FDH97_gp264	YP_009605407.1	101	NRG
Phage	140_0	NC_041972	273501	FDH97_gp265	YP_009605408.1	76	NRG
Phage	140_0	NC_041972	273501	FDH97_gp266	YP_009605409.1	151	NRG
Phage	140_0	NC_041972	273501	FDH97_gp267	YP_009605410.1	146	NRG
Phage	140_0	NC_041972	273501	FDH97_gp268	YP_009605411.1	232	NRG
Phage	140_0	NC_041972	273501	FDH97_gp269	YP_009605412.1	185	NRG
Phage	140_0	NC_041972	273501	FDH97_gp270	YP_009605413.1	133	NRG
Phage	140_0	NC_041972	273501	FDH97_gp271	YP_009605414.1	125	NRG
Phage	140_0	NC_041972	273501	FDH97_gp272	YP_009605415.1	182	NRG
Phage	140_0	NC_041972	273501	FDH97_gp273	YP_009605416.1	539	NRG
Phage	140_0	NC_041972	273501	FDH97_gp274	YP_009605417.1	155	NRG
Phage	140_0	NC_041972	273501	FDH97_gp275	YP_009605418.1	303	NRG
Phage	140_0	NC_041972	273501	FDH97_gp276	YP_009605419.1	436	NRG	DNA, RNA and nucleotide metabolism				phrog_2962
Phage	140_0	NC_041972	273501	FDH97_gp277	YP_009605420.1	238	NRG
Phage	140_0	NC_041972	273501	FDH97_gp278	YP_009605421.1	65	NRG
Phage	140_0	NC_041972	273501	FDH97_gp279	YP_009605422.1	150	NRG
Phage	140_0	NC_041972	273501	FDH97_gp280	YP_009605423.1	119	NRG
Phage	140_0	NC_041972	273501	FDH97_gp281	YP_009605424.1	121	NRG
Phage	140_0	NC_041972	273501	FDH97_gp282	YP_009605425.1	130	NRG
Phage	140_0	NC_041972	273501	FDH97_gp283	YP_009605426.1	114	NRG
Phage	140_0	NC_041972	273501	FDH97_gp284	YP_009605427.1	236	NRG
Phage	140_0	NC_041972	273501	FDH97_gp285	YP_009605428.1	99	NRG
Phage	140_0	NC_041972	273501	FDH97_gp286	YP_009605429.1	258	NRG
Phage	140_0	NC_041972	273501	FDH97_gp287	YP_009605430.1	526	NRG
Phage	140_0	NC_041972	273501	FDH97_gp288	YP_009605431.1	167	NRG
Phage	140_0	NC_041972	273501	FDH97_gp289	YP_009605432.1	169	NRG
Phage	140_0	NC_041972	273501	FDH97_gp290	YP_009605433.1	325	NRG
Phage	140_0	NC_041972	273501	FDH97_gp291	YP_009605434.1	573	NRG	DNA, RNA and nucleotide metabolism				phrog_3011
Phage	140_0	NC_041972	273501	FDH97_gp292	YP_009605435.1	420	NRG
Phage	140_0	NC_041972	273501	FDH97_gp293	YP_009605436.1	168	NRG
Phage	140_0	NC_041972	273501	FDH97_gp294	YP_009605437.1	488	NRG
Phage	140_0	NC_041972	273501	FDH97_gp295	YP_009605438.1	418	NRG
Phage	140_0	NC_041972	273501	FDH97_gp296	YP_009605439.1	985	NRG
Phage	140_0	NC_041972	273501	FDH97_gp297	YP_009605440.1	341	NRG	head and packaging				phrog_21400
Phage	140_0	NC_041972	273501	FDH97_gp298	YP_009605441.1	388	NRG
Phage	140_0	NC_041972	273501	FDH97_gp299	YP_009605442.1	297	NRG
Phage	140_0	NC_041972	273501	FDH97_gp300	YP_009605443.1	179	NRG	head and packaging				phrog_8047
Phage	140_0	NC_041972	273501	FDH97_gp301	YP_009605444.1	529	NRG	head and packaging				phrog_5750
Phage	140_0	NC_041972	273501	FDH97_gp302	YP_009605445.1	461	NRG
Phage	140_0	NC_041972	273501	FDH97_gp303	YP_009605446.1	456	NRG
Phage	140_0	NC_041972	273501	FDH97_gp304	YP_009605447.1	451	NRG
Phage	140_0	NC_041972	273501	FDH97_gp305	YP_009605448.1	780	NRG
Phage	140_0	NC_041972	273501	FDH97_gp306	YP_009605449.1	115	NRG
Phage	140_0	NC_041972	273501	FDH97_gp307	YP_009605450.1	233	NRG
Phage	140_0	NC_041972	273501	FDH97_gp308	YP_009605451.1	1035	NRG	tail				phrog_3904
Phage	140_0	NC_041972	273501	FDH97_gp309	YP_009605452.1	177	NRG	head and packaging				phrog_2935
Phage	140_0	NC_041972	273501	FDH97_gp310	YP_009605453.1	518	NRG
Phage	140_0	NC_041972	273501	FDH97_gp311	YP_009605454.1	409	NRG	head and packaging				phrog_3013
Phage	140_0	NC_041972	273501	FDH97_gp312	YP_009605455.1	209	NRG
Phage	140_0	NC_041972	273501	FDH97_gp313	YP_009605456.1	453	NRG
Phage	140_0	NC_041972	273501	FDH97_gp314	YP_009605457.1	492	NRG
Phage	140_0	NC_041972	273501	FDH97_gp315	YP_009605458.1	131	NRG
Phage	140_0	NC_041972	273501	FDH97_gp316	YP_009605459.1	73	NRG
Phage	140_0	NC_041972	273501	FDH97_gp317	YP_009605460.1	254	NRG	other				phrog_761
Phage	140_0	NC_041972	273501	FDH97_gp318	YP_009605461.1	103	NRG
Phage	140_0	NC_041972	273501	FDH97_gp319	YP_009605462.1	136	NRG
Phage	140_0	NC_041972	273501	FDH97_gp320	YP_009605463.1	165	NRG
Phage	140_0	NC_041972	273501	FDH97_gp321	YP_009605464.1	510	NRG	DNA, RNA and nucleotide metabolism				phrog_3213
Phage	140_0	NC_041972	273501	FDH97_gp322	YP_009605465.1	209	NRG
Phage	140_0	NC_041972	273501	FDH97_gp323	YP_009605466.1	755	NRG	head and packaging				phrog_3231
Phage	140_0	NC_041972	273501	FDH97_gp324	YP_009605467.1	210	NRG
Phage	140_0	NC_041973	271182	FDH98_gp001	YP_009605468.1	331	NRG
Phage	140_0	NC_041973	271182	FDH98_gp002	YP_009605469.1	562	NRG	DNA, RNA and nucleotide metabolism				phrog_2943
Phage	140_0	NC_041973	271182	FDH98_gp003	YP_009605470.1	58	NRG
Phage	140_0	NC_041973	271182	FDH98_gp004	YP_009605471.1	827	NRG
Phage	140_0	NC_041973	271182	FDH98_gp005	YP_009605472.1	146	NRG
Phage	140_0	NC_041973	271182	FDH98_gp006	YP_009605473.1	951	NRG	head and packaging				phrog_3004
Phage	140_0	NC_041973	271182	FDH98_gp007	YP_009605474.1	791	NRG
Phage	140_0	NC_041973	271182	FDH98_gp008	YP_009605475.1	291	NRG	head and packaging				phrog_1037
Phage	140_0	NC_041973	271182	FDH98_gp009	YP_009605476.1	272	NRG	head and packaging				phrog_1037
Phage	140_0	NC_041973	271182	FDH98_gp010	YP_009605477.1	291	NRG
Phage	140_0	NC_041973	271182	FDH98_gp011	YP_009605478.1	289	NRG	head and packaging				phrog_1037
Phage	140_0	NC_041973	271182	FDH98_gp012	YP_009605479.1	214	NRG	DNA, RNA and nucleotide metabolism				phrog_159
Phage	140_0	NC_041973	271182	FDH98_gp013	YP_009605480.1	169	NRG
Phage	140_0	NC_041973	271182	FDH98_gp014	YP_009605481.1	109	NRG
Phage	140_0	NC_041973	271182	FDH98_gp015	YP_009605482.1	154	NRG	lysis				phrog_7584
Phage	140_0	NC_041973	271182	FDH98_gp016	YP_009605483.1	409	NRG
Phage	140_0	NC_041973	271182	FDH98_gp017	YP_009605484.1	324	NRG	head and packaging				phrog_2163
Phage	140_0	NC_041973	271182	FDH98_gp018	YP_009605485.1	420	NRG	head and packaging				phrog_2163
Phage	140_0	NC_041973	271182	FDH98_gp019	YP_009605486.1	1163	NRG	head and packaging				phrog_2163
Phage	140_0	NC_041973	271182	FDH98_gp020	YP_009605487.1	1151	NRG
Phage	140_0	NC_041973	271182	FDH98_gp021	YP_009605488.1	312	NRG	tail				phrog_3216
Phage	140_0	NC_041973	271182	FDH98_gp022	YP_009605489.1	63	NRG
Phage	140_0	NC_041973	271182	FDH98_gp023	YP_009605490.1	830	NRG	DNA, RNA and nucleotide metabolism				phrog_77
Phage	140_0	NC_041973	271182	FDH98_gp024	YP_009605491.1	466	NRG
Phage	140_0	NC_041973	271182	FDH98_gp025	YP_009605492.1	114	NRG
Phage	140_0	NC_041973	271182	FDH98_gp026	YP_009605493.1	162	NRG
Phage	140_0	NC_041973	271182	FDH98_gp027	YP_009605494.1	109	NRG
Phage	140_0	NC_041973	271182	FDH98_gp028	YP_009605495.1	136	NRG
Phage	140_0	NC_041973	271182	FDH98_gp029	YP_009605496.1	255	NRG
Phage	140_0	NC_041973	271182	FDH98_gp030	YP_009605497.1	137	NRG
Phage	140_0	NC_041973	271182	FDH98_gp031	YP_009605498.1	148	NRG
Phage	140_0	NC_041973	271182	FDH98_gp032	YP_009605499.1	106	NRG
Phage	140_0	NC_041973	271182	FDH98_gp033	YP_009605500.1	159	NRG
Phage	140_0	NC_041973	271182	FDH98_gp034	YP_009605501.1	89	NRG
Phage	140_0	NC_041973	271182	FDH98_gp035	YP_009605502.1	158	NRG	other				phrog_1249
Phage	140_0	NC_041973	271182	FDH98_gp036	YP_009605503.1	184	NRG
Phage	140_0	NC_041973	271182	FDH98_gp037	YP_009605504.1	165	NRG
Phage	140_0	NC_041973	271182	FDH98_gp038	YP_009605505.1	194	NRG
Phage	140_0	NC_041973	271182	FDH98_gp039	YP_009605506.1	150	NRG	moron, auxiliary metabolic gene and host takeover				phrog_8945
Phage	140_0	NC_041973	271182	FDH98_gp040	YP_009605507.1	98	NRG
Phage	140_0	NC_041973	271182	FDH98_gp041	YP_009605508.1	183	NRG
Phage	140_0	NC_041973	271182	FDH98_gp042	YP_009605509.1	105	NRG
Phage	140_0	NC_041973	271182	FDH98_gp043	YP_009605510.1	104	NRG
Phage	140_0	NC_041973	271182	FDH98_gp044	YP_009605511.1	209	NRG
Phage	140_0	NC_041973	271182	FDH98_gp045	YP_009605512.1	369	NRG
Phage	140_0	NC_041973	271182	FDH98_gp046	YP_009605513.1	197	NRG	head and packaging				phrog_1383
Phage	140_0	NC_041973	271182	FDH98_gp047	YP_009605514.1	118	NRG
Phage	140_0	NC_041973	271182	FDH98_gp048	YP_009605515.1	412	NRG	DNA, RNA and nucleotide metabolism				phrog_1075
Phage	140_0	NC_041973	271182	FDH98_gp049	YP_009605516.1	106	NRG
Phage	140_0	NC_041973	271182	FDH98_gp050	YP_009605517.1	329	NRG
Phage	140_0	NC_041973	271182	FDH98_gp051	YP_009605518.1	136	NRG
Phage	140_0	NC_041973	271182	FDH98_gp052	YP_009605519.1	143	NRG
Phage	140_0	NC_041973	271182	FDH98_gp053	YP_009605520.1	318	NRG
Phage	140_0	NC_041973	271182	FDH98_gp054	YP_009605521.1	102	NRG
Phage	140_0	NC_041973	271182	FDH98_gp055	YP_009605522.1	97	NRG
Phage	140_0	NC_041973	271182	FDH98_gp056	YP_009605523.1	182	NRG	other				phrog_1040
Phage	140_0	NC_041973	271182	FDH98_gp057	YP_009605524.1	170	NRG
Phage	140_0	NC_041973	271182	FDH98_gp058	YP_009605525.1	148	NRG
Phage	140_0	NC_041973	271182	FDH98_gp059	YP_009605526.1	139	NRG
Phage	140_0	NC_041973	271182	FDH98_gp060	YP_009605527.1	255	NRG
Phage	140_0	NC_041973	271182	FDH98_gp061	YP_009605528.1	117	NRG
Phage	140_0	NC_041973	271182	FDH98_gp062	YP_009605529.1	69	NRG
Phage	140_0	NC_041973	271182	FDH98_gp063	YP_009605530.1	183	NRG
Phage	140_0	NC_041973	271182	FDH98_gp064	YP_009605531.1	250	NRG	DNA, RNA and nucleotide metabolism				phrog_255
Phage	140_0	NC_041973	271182	FDH98_gp065	YP_009605532.1	240	NRG
Phage	140_0	NC_041973	271182	FDH98_gp066	YP_009605533.1	254	NRG
Phage	140_0	NC_041973	271182	FDH98_gp067	YP_009605534.1	383	NRG	DNA, RNA and nucleotide metabolism				phrog_160
Phage	140_0	NC_041973	271182	FDH98_gp068	YP_009605535.1	121	NRG
Phage	140_0	NC_041973	271182	FDH98_gp069	YP_009605536.1	473	NRG
Phage	140_0	NC_041973	271182	FDH98_gp070	YP_009605537.1	233	NRG
Phage	140_0	NC_041973	271182	FDH98_gp071	YP_009605538.1	186	NRG
Phage	140_0	NC_041973	271182	FDH98_gp072	YP_009605539.1	214	NRG
Phage	140_0	NC_041973	271182	FDH98_gp073	YP_009605540.1	249	NRG
Phage	140_0	NC_041973	271182	FDH98_gp074	YP_009605541.1	176	NRG
Phage	140_0	NC_041973	271182	FDH98_gp075	YP_009605542.1	176	NRG
Phage	140_0	NC_041973	271182	FDH98_gp076	YP_009605543.1	640	NRG	tail				phrog_4250
Phage	140_0	NC_041973	271182	FDH98_gp077	YP_009605544.1	233	NRG
Phage	140_0	NC_041973	271182	FDH98_gp078	YP_009605545.1	156	NRG
Phage	140_0	NC_041973	271182	FDH98_gp079	YP_009605546.1	201	NRG
Phage	140_0	NC_041973	271182	FDH98_gp080	YP_009605547.1	98	NRG
Phage	140_0	NC_041973	271182	FDH98_gp081	YP_009605548.1	96	NRG
Phage	140_0	NC_041973	271182	FDH98_gp082	YP_009605549.1	193	NRG	DNA, RNA and nucleotide metabolism				phrog_5470
Phage	140_0	NC_041973	271182	FDH98_gp083	YP_009605550.1	90	NRG
Phage	140_0	NC_041973	271182	FDH98_gp084	YP_009605551.1	90	NRG
Phage	140_0	NC_041973	271182	FDH98_gp085	YP_009605552.1	97	NRG
Phage	140_0	NC_041973	271182	FDH98_gp086	YP_009605553.1	121	NRG
Phage	140_0	NC_041973	271182	FDH98_gp087	YP_009605554.1	92	NRG
Phage	140_0	NC_041973	271182	FDH98_gp088	YP_009605555.1	377	NRG	DNA, RNA and nucleotide metabolism				phrog_86
Phage	140_0	NC_041973	271182	FDH98_gp089	YP_009605556.1	277	NRG	DNA, RNA and nucleotide metabolism				phrog_59
Phage	140_0	NC_041973	271182	FDH98_gp090	YP_009605557.1	198	NRG
Phage	140_0	NC_041973	271182	FDH98_gp091	YP_009605558.1	205	NRG
Phage	140_0	NC_041973	271182	FDH98_gp092	YP_009605559.1	173	NRG
Phage	140_0	NC_041973	271182	FDH98_gp093	YP_009605560.1	100	NRG
Phage	140_0	NC_041973	271182	FDH98_gp094	YP_009605561.1	96	NRG		Defense-cut_ga			RosmerTA_RmrA_2585209417
Phage	140_0	NC_041973	271182	FDH98_gp095	YP_009605562.1	73	NRG
Phage	140_0	NC_041973	271182	FDH98_gp096	YP_009605563.1	101	NRG
Phage	140_0	NC_041973	271182	FDH98_gp097	YP_009605564.1	85	NRG
Phage	140_0	NC_041973	271182	FDH98_gp098	YP_009605565.1	133	NRG
Phage	140_0	NC_041973	271182	FDH98_gp099	YP_009605566.1	301	NRG
Phage	140_0	NC_041973	271182	FDH98_gp100	YP_009605567.1	160	NRG
Phage	140_0	NC_041973	271182	FDH98_gp101	YP_009605568.1	234	NRG
Phage	140_0	NC_041973	271182	FDH98_gp102	YP_009605569.1	215	NRG	other				phrog_1992
Phage	140_0	NC_041973	271182	FDH98_gp103	YP_009605570.1	126	NRG
Phage	140_0	NC_041973	271182	FDH98_gp104	YP_009605571.1	116	NRG
Phage	140_0	NC_041973	271182	FDH98_gp105	YP_009605572.1	138	NRG
Phage	140_0	NC_041973	271182	FDH98_gp106	YP_009605573.1	241	NRG
Phage	140_0	NC_041973	271182	FDH98_gp107	YP_009605574.1	183	NRG
Phage	140_0	NC_041973	271182	FDH98_gp108	YP_009605575.1	47	NRG
Phage	140_0	NC_041973	271182	FDH98_gp109	YP_009605576.1	108	NRG
Phage	140_0	NC_041973	271182	FDH98_gp110	YP_009605577.1	203	NRG
Phage	140_0	NC_041973	271182	FDH98_gp111	YP_009605578.1	321	NRG
Phage	140_0	NC_041973	271182	FDH98_gp112	YP_009605579.1	260	NRG
Phage	140_0	NC_041973	271182	FDH98_gp113	YP_009605580.1	192	NRG	other				phrog_592
Phage	140_0	NC_041973	271182	FDH98_gp114	YP_009605581.1	238	NRG
Phage	140_0	NC_041973	271182	FDH98_gp115	YP_009605582.1	120	NRG
Phage	140_0	NC_041973	271182	FDH98_gp116	YP_009605583.1	569	NRG		Defense-cut_ga			Dodola_DolB
Phage	140_0	NC_041973	271182	FDH98_gp117	YP_009605584.1	179	NRG
Phage	140_0	NC_041973	271182	FDH98_gp118	YP_009605585.1	179	NRG
Phage	140_0	NC_041973	271182	FDH98_gp119	YP_009605586.1	116	NRG
Phage	140_0	NC_041973	271182	FDH98_gp120	YP_009605587.1	205	NRG
Phage	140_0	NC_041973	271182	FDH98_gp121	YP_009605588.1	209	NRG
Phage	140_0	NC_041973	271182	FDH98_gp122	YP_009605589.1	546	NRG	DNA, RNA and nucleotide metabolism				phrog_11777
Phage	140_0	NC_041973	271182	FDH98_gp123	YP_009605590.1	210	NRG
Phage	140_0	NC_041973	271182	FDH98_gp124	YP_009605591.1	64	NRG
Phage	140_0	NC_041973	271182	FDH98_gp125	YP_009605592.1	104	NRG
Phage	140_0	NC_041973	271182	FDH98_gp126	YP_009605593.1	362	NRG
Phage	140_0	NC_041973	271182	FDH98_gp127	YP_009605594.1	105	NRG
Phage	140_0	NC_041973	271182	FDH98_gp128	YP_009605595.1	106	NRG
Phage	140_0	NC_041973	271182	FDH98_gp129	YP_009605596.1	96	NRG
Phage	140_0	NC_041973	271182	FDH98_gp130	YP_009605597.1	279	NRG	tail				phrog_11737
Phage	140_0	NC_041973	271182	FDH98_gp131	YP_009605598.1	707	NRG		Defense-cut_ga			AbiRc
Phage	140_0	NC_041973	271182	FDH98_gp132	YP_009605599.1	137	NRG
Phage	140_0	NC_041973	271182	FDH98_gp133	YP_009605600.1	191	NRG
Phage	140_0	NC_041973	271182	FDH98_gp134	YP_009605601.1	166	NRG
Phage	140_0	NC_041973	271182	FDH98_gp135	YP_009605602.1	438	NRG
Phage	140_0	NC_041973	271182	FDH98_gp136	YP_009605603.1	145	NRG
Phage	140_0	NC_041973	271182	FDH98_gp137	YP_009605604.1	161	NRG
Phage	140_0	NC_041973	271182	FDH98_gp138	YP_009605605.1	54	NRG
Phage	140_0	NC_041973	271182	FDH98_gp139	YP_009605606.1	209	NRG
Phage	140_0	NC_041973	271182	FDH98_gp140	YP_009605607.1	126	NRG
Phage	140_0	NC_041973	271182	FDH98_gp141	YP_009605608.1	62	NRG
Phage	140_0	NC_041973	271182	FDH98_gp142	YP_009605609.1	99	NRG
Phage	140_0	NC_041973	271182	FDH98_gp143	YP_009605610.1	156	NRG
Phage	140_0	NC_041973	271182	FDH98_gp144	YP_009605611.1	212	NRG
Phage	140_0	NC_041973	271182	FDH98_gp145	YP_009605612.1	437	NRG	head and packaging				phrog_3293
Phage	140_0	NC_041973	271182	FDH98_gp146	YP_009605613.1	114	NRG
Phage	140_0	NC_041973	271182	FDH98_gp147	YP_009605614.1	506	NRG	DNA, RNA and nucleotide metabolism				phrog_3265
Phage	140_0	NC_041973	271182	FDH98_gp148	YP_009605615.1	118	NRG
Phage	140_0	NC_041973	271182	FDH98_gp149	YP_009605616.1	265	NRG
Phage	140_0	NC_041973	271182	FDH98_gp150	YP_009605617.1	461	NRG	other				phrog_97
Phage	140_0	NC_041973	271182	FDH98_gp151	YP_009605618.1	139	NRG
Phage	140_0	NC_041973	271182	FDH98_gp152	YP_009605619.1	148	NRG		Defense-strict			DarG
Phage	140_0	NC_041973	271182	FDH98_gp153	YP_009605620.1	293	NRG
Phage	140_0	NC_041973	271182	FDH98_gp154	YP_009605621.1	224	NRG	DNA, RNA and nucleotide metabolism				phrog_3233
Phage	140_0	NC_041973	271182	FDH98_gp155	YP_009605622.1	186	NRG
Phage	140_0	NC_041973	271182	FDH98_gp156	YP_009605623.1	242	NRG
Phage	140_0	NC_041973	271182	FDH98_gp157	YP_009605624.1	152	NRG
Phage	140_0	NC_041973	271182	FDH98_gp158	YP_009605625.1	176	NRG
Phage	140_0	NC_041973	271182	FDH98_gp159	YP_009605626.1	154	NRG
Phage	140_0	NC_041973	271182	FDH98_gp160	YP_009605627.1	356	NRG
Phage	140_0	NC_041973	271182	FDH98_gp161	YP_009605628.1	662	NRG
Phage	140_0	NC_041973	271182	FDH98_gp162	YP_009605629.1	2239	NRG	tail	Defense-cut_ga			Dynamins_LeoB; phrog_3201
Phage	140_0	NC_041973	271182	FDH98_gp163	YP_009605630.1	538	NRG	DNA, RNA and nucleotide metabolism				phrog_2986
Phage	140_0	NC_041973	271182	FDH98_gp164	YP_009605631.1	1527	NRG	DNA, RNA and nucleotide metabolism				phrog_3148
Phage	140_0	NC_041973	271182	FDH98_gp165	YP_009605632.1	237	NRG
Phage	140_0	NC_041973	271182	FDH98_gp166	YP_009605633.1	66	NRG
Phage	140_0	NC_041973	271182	FDH98_gp167	YP_009605634.1	512	NRG
Phage	140_0	NC_041973	271182	FDH98_gp168	YP_009605635.1	241	NRG	head and packaging				phrog_2926
Phage	140_0	NC_041973	271182	FDH98_gp169	YP_009605636.1	233	NRG
Phage	140_0	NC_041973	271182	FDH98_gp170	YP_009605637.1	262	NRG	head and packaging				phrog_3014
Phage	140_0	NC_041973	271182	FDH98_gp171	YP_009605638.1	167	NRG
Phage	140_0	NC_041973	271182	FDH98_gp172	YP_009605639.1	57	NRG
Phage	140_0	NC_041973	271182	FDH98_gp173	YP_009605640.1	148	NRG
Phage	140_0	NC_041973	271182	FDH98_gp174	YP_009605641.1	394	NRG
Phage	140_0	NC_041973	271182	FDH98_gp175	YP_009605642.1	131	NRG
Phage	140_0	NC_041973	271182	FDH98_gp176	YP_009605643.1	128	NRG
Phage	140_0	NC_041973	271182	FDH98_gp177	YP_009605644.1	146	NRG
Phage	140_0	NC_041973	271182	FDH98_gp178	YP_009605645.1	291	NRG	head and packaging				phrog_3185
Phage	140_0	NC_041973	271182	FDH98_gp179	YP_009605646.1	695	NRG	tail				phrog_3242
Phage	140_0	NC_041973	271182	FDH98_gp180	YP_009605647.1	320	NRG
Phage	140_0	NC_041973	271182	FDH98_gp181	YP_009605648.1	850	NRG
Phage	140_0	NC_041973	271182	FDH98_gp182	YP_009605649.1	572	NRG	head and packaging				phrog_3430
Phage	140_0	NC_041973	271182	FDH98_gp183	YP_009605650.1	731	NRG	head and packaging				phrog_32359
Phage	140_0	NC_041973	271182	FDH98_gp184	YP_009605651.1	110	NRG
Phage	140_0	NC_041973	271182	FDH98_gp185	YP_009605652.1	146	NRG
Phage	140_0	NC_041973	271182	FDH98_gp186	YP_009605653.1	321	NRG
Phage	140_0	NC_041973	271182	FDH98_gp187	YP_009605654.1	449	NRG
Phage	140_0	NC_041973	271182	FDH98_gp188	YP_009605655.1	285	NRG
Phage	140_0	NC_041973	271182	FDH98_gp189	YP_009605656.1	157	NRG
Phage	140_0	NC_041973	271182	FDH98_gp190	YP_009605657.1	419	NRG
Phage	140_0	NC_041973	271182	FDH98_gp191	YP_009605658.1	141	NRG
Phage	140_0	NC_041973	271182	FDH98_gp192	YP_009605659.1	112	NRG
Phage	140_0	NC_041973	271182	FDH98_gp193	YP_009605660.1	181	NRG
Phage	140_0	NC_041973	271182	FDH98_gp194	YP_009605661.1	133	NRG
Phage	140_0	NC_041973	271182	FDH98_gp195	YP_009605662.1	90	NRG
Phage	140_0	NC_041973	271182	FDH98_gp196	YP_009605663.1	106	NRG
Phage	140_0	NC_041973	271182	FDH98_gp197	YP_009605664.1	73	NRG
Phage	140_0	NC_041973	271182	FDH98_gp198	YP_009605665.1	379	NRG
Phage	140_0	NC_041973	271182	FDH98_gp199	YP_009605666.1	55	NRG
Phage	140_0	NC_041973	271182	FDH98_gp317	YP_009605667.1	98	NRG
Phage	140_0	NC_041973	271182	FDH98_gp316	YP_009605668.1	217	NRG	tail				phrog_1491
Phage	140_0	NC_041973	271182	FDH98_gp315	YP_009605669.1	87	NRG
Phage	140_0	NC_041973	271182	FDH98_gp314	YP_009605670.1	140	NRG
Phage	140_0	NC_041973	271182	FDH98_gp313	YP_009605671.1	153	NRG
Phage	140_0	NC_041973	271182	FDH98_gp312	YP_009605672.1	41	NRG
Phage	140_0	NC_041973	271182	FDH98_gp311	YP_009605673.1	181	NRG
Phage	140_0	NC_041973	271182	FDH98_gp310	YP_009605674.1	190	NRG
Phage	140_0	NC_041973	271182	FDH98_gp309	YP_009605675.1	283	NRG
Phage	140_0	NC_041973	271182	FDH98_gp308	YP_009605676.1	324	NRG	DNA, RNA and nucleotide metabolism				phrog_4733
Phage	140_0	NC_041973	271182	FDH98_gp307	YP_009605677.1	429	NRG
Phage	140_0	NC_041973	271182	FDH98_gp306	YP_009605678.1	118	NRG
Phage	140_0	NC_041973	271182	FDH98_gp305	YP_009605679.1	120	NRG
Phage	140_0	NC_041973	271182	FDH98_gp304	YP_009605680.1	194	NRG
Phage	140_0	NC_041973	271182	FDH98_gp303	YP_009605681.1	127	NRG
Phage	140_0	NC_041973	271182	FDH98_gp302	YP_009605682.1	142	NRG
Phage	140_0	NC_041973	271182	FDH98_gp301	YP_009605683.1	193	NRG
Phage	140_0	NC_041973	271182	FDH98_gp300	YP_009605684.1	100	NRG
Phage	140_0	NC_041973	271182	FDH98_gp299	YP_009605685.1	139	NRG
Phage	140_0	NC_041973	271182	FDH98_gp298	YP_009605686.1	703	NRG	DNA, RNA and nucleotide metabolism				phrog_2927
Phage	140_0	NC_041973	271182	FDH98_gp297	YP_009605687.1	370	NRG
Phage	140_0	NC_041973	271182	FDH98_gp296	YP_009605688.1	711	NRG	DNA, RNA and nucleotide metabolism				phrog_4795
Phage	140_0	NC_041973	271182	FDH98_gp295	YP_009605689.1	495	NRG	DNA, RNA and nucleotide metabolism				phrog_2987
Phage	140_0	NC_041973	271182	FDH98_gp294	YP_009605690.1	215	NRG
Phage	140_0	NC_041973	271182	FDH98_gp293	YP_009605691.1	223	NRG
Phage	140_0	NC_041973	271182	FDH98_gp292	YP_009605692.1	208	NRG
Phage	140_0	NC_041973	271182	FDH98_gp291	YP_009605693.1	233	NRG
Phage	140_0	NC_041973	271182	FDH98_gp290	YP_009605694.1	233	NRG
Phage	140_0	NC_041973	271182	FDH98_gp289	YP_009605695.1	215	NRG
Phage	140_0	NC_041973	271182	FDH98_gp288	YP_009605696.1	67	NRG
Phage	140_0	NC_041973	271182	FDH98_gp287	YP_009605697.1	94	NRG
Phage	140_0	NC_041973	271182	FDH98_gp286	YP_009605698.1	176	NRG
Phage	140_0	NC_041973	271182	FDH98_gp285	YP_009605699.1	96	NRG
Phage	140_0	NC_041973	271182	FDH98_gp284	YP_009605700.1	69	NRG
Phage	140_0	NC_041973	271182	FDH98_gp283	YP_009605701.1	153	NRG
Phage	140_0	NC_041973	271182	FDH98_gp282	YP_009605702.1	134	NRG
Phage	140_0	NC_041973	271182	FDH98_gp281	YP_009605703.1	200	NRG
Phage	140_0	NC_041973	271182	FDH98_gp280	YP_009605704.1	378	NRG
Phage	140_0	NC_041973	271182	FDH98_gp279	YP_009605705.1	266	NRG
Phage	140_0	NC_041973	271182	FDH98_gp278	YP_009605706.1	256	NRG
Phage	140_0	NC_041973	271182	FDH98_gp277	YP_009605707.1	65	NRG
Phage	140_0	NC_041973	271182	FDH98_gp276	YP_009605708.1	130	NRG
Phage	140_0	NC_041973	271182	FDH98_gp275	YP_009605709.1	514	NRG
Phage	140_0	NC_041973	271182	FDH98_gp274	YP_009605710.1	505	NRG
Phage	140_0	NC_041973	271182	FDH98_gp273	YP_009605711.1	514	NRG
Phage	140_0	NC_041973	271182	FDH98_gp272	YP_009605712.1	111	NRG
Phage	140_0	NC_041973	271182	FDH98_gp271	YP_009605713.1	43	NRG
Phage	140_0	NC_041973	271182	FDH98_gp270	YP_009605714.1	703	NRG	DNA, RNA and nucleotide metabolism				phrog_3295
Phage	140_0	NC_041973	271182	FDH98_gp269	YP_009605715.1	655	NRG	DNA, RNA and nucleotide metabolism				phrog_3015
Phage	140_0	NC_041973	271182	FDH98_gp268	YP_009605716.1	515	NRG
Phage	140_0	NC_041973	271182	FDH98_gp267	YP_009605717.1	108	NRG
Phage	140_0	NC_041973	271182	FDH98_gp266	YP_009605718.1	107	NRG
Phage	140_0	NC_041973	271182	FDH98_gp265	YP_009605719.1	120	NRG
Phage	140_0	NC_041973	271182	FDH98_gp264	YP_009605720.1	169	NRG
Phage	140_0	NC_041973	271182	FDH98_gp263	YP_009605721.1	285	NRG
Phage	140_0	NC_041973	271182	FDH98_gp262	YP_009605722.1	379	NRG
Phage	140_0	NC_041973	271182	FDH98_gp261	YP_009605723.1	257	NRG
Phage	140_0	NC_041973	271182	FDH98_gp260	YP_009605724.1	101	NRG
Phage	140_0	NC_041973	271182	FDH98_gp259	YP_009605725.1	76	NRG
Phage	140_0	NC_041973	271182	FDH98_gp258	YP_009605726.1	151	NRG
Phage	140_0	NC_041973	271182	FDH98_gp257	YP_009605727.1	146	NRG
Phage	140_0	NC_041973	271182	FDH98_gp256	YP_009605728.1	232	NRG
Phage	140_0	NC_041973	271182	FDH98_gp255	YP_009605729.1	185	NRG
Phage	140_0	NC_041973	271182	FDH98_gp254	YP_009605730.1	133	NRG
Phage	140_0	NC_041973	271182	FDH98_gp253	YP_009605731.1	125	NRG
Phage	140_0	NC_041973	271182	FDH98_gp252	YP_009605732.1	182	NRG
Phage	140_0	NC_041973	271182	FDH98_gp251	YP_009605733.1	539	NRG
Phage	140_0	NC_041973	271182	FDH98_gp250	YP_009605734.1	155	NRG
Phage	140_0	NC_041973	271182	FDH98_gp249	YP_009605735.1	303	NRG
Phage	140_0	NC_041973	271182	FDH98_gp248	YP_009605736.1	436	NRG	DNA, RNA and nucleotide metabolism				phrog_2962
Phage	140_0	NC_041973	271182	FDH98_gp247	YP_009605737.1	238	NRG
Phage	140_0	NC_041973	271182	FDH98_gp246	YP_009605738.1	65	NRG
Phage	140_0	NC_041973	271182	FDH98_gp245	YP_009605739.1	150	NRG
Phage	140_0	NC_041973	271182	FDH98_gp244	YP_009605740.1	119	NRG
Phage	140_0	NC_041973	271182	FDH98_gp243	YP_009605741.1	121	NRG
Phage	140_0	NC_041973	271182	FDH98_gp242	YP_009605742.1	130	NRG
Phage	140_0	NC_041973	271182	FDH98_gp241	YP_009605743.1	114	NRG
Phage	140_0	NC_041973	271182	FDH98_gp240	YP_009605744.1	236	NRG
Phage	140_0	NC_041973	271182	FDH98_gp239	YP_009605745.1	99	NRG
Phage	140_0	NC_041973	271182	FDH98_gp238	YP_009605746.1	258	NRG
Phage	140_0	NC_041973	271182	FDH98_gp237	YP_009605747.1	526	NRG
Phage	140_0	NC_041973	271182	FDH98_gp236	YP_009605748.1	167	NRG
Phage	140_0	NC_041973	271182	FDH98_gp235	YP_009605749.1	169	NRG
Phage	140_0	NC_041973	271182	FDH98_gp234	YP_009605750.1	325	NRG
Phage	140_0	NC_041973	271182	FDH98_gp233	YP_009605751.1	573	NRG	DNA, RNA and nucleotide metabolism				phrog_3011
Phage	140_0	NC_041973	271182	FDH98_gp232	YP_009605752.1	420	NRG
Phage	140_0	NC_041973	271182	FDH98_gp231	YP_009605753.1	168	NRG
Phage	140_0	NC_041973	271182	FDH98_gp230	YP_009605754.1	488	NRG
Phage	140_0	NC_041973	271182	FDH98_gp229	YP_009605755.1	418	NRG
Phage	140_0	NC_041973	271182	FDH98_gp228	YP_009605756.1	985	NRG
Phage	140_0	NC_041973	271182	FDH98_gp227	YP_009605757.1	341	NRG	head and packaging				phrog_21400
Phage	140_0	NC_041973	271182	FDH98_gp226	YP_009605758.1	388	NRG
Phage	140_0	NC_041973	271182	FDH98_gp225	YP_009605759.1	297	NRG
Phage	140_0	NC_041973	271182	FDH98_gp224	YP_009605760.1	179	NRG	head and packaging				phrog_8047
Phage	140_0	NC_041973	271182	FDH98_gp223	YP_009605761.1	529	NRG	head and packaging				phrog_5750
Phage	140_0	NC_041973	271182	FDH98_gp222	YP_009605762.1	461	NRG
Phage	140_0	NC_041973	271182	FDH98_gp221	YP_009605763.1	456	NRG
Phage	140_0	NC_041973	271182	FDH98_gp220	YP_009605764.1	451	NRG
Phage	140_0	NC_041973	271182	FDH98_gp219	YP_009605765.1	780	NRG
Phage	140_0	NC_041973	271182	FDH98_gp218	YP_009605766.1	115	NRG
Phage	140_0	NC_041973	271182	FDH98_gp217	YP_009605767.1	233	NRG
Phage	140_0	NC_041973	271182	FDH98_gp216	YP_009605768.1	1032	NRG	tail				phrog_3904
Phage	140_0	NC_041973	271182	FDH98_gp215	YP_009605769.1	177	NRG	head and packaging				phrog_2935
Phage	140_0	NC_041973	271182	FDH98_gp214	YP_009605770.1	518	NRG
Phage	140_0	NC_041973	271182	FDH98_gp213	YP_009605771.1	409	NRG	head and packaging				phrog_3013
Phage	140_0	NC_041973	271182	FDH98_gp212	YP_009605772.1	209	NRG
Phage	140_0	NC_041973	271182	FDH98_gp211	YP_009605773.1	453	NRG
Phage	140_0	NC_041973	271182	FDH98_gp210	YP_009605774.1	492	NRG
Phage	140_0	NC_041973	271182	FDH98_gp209	YP_009605775.1	131	NRG
Phage	140_0	NC_041973	271182	FDH98_gp208	YP_009605776.1	73	NRG
Phage	140_0	NC_041973	271182	FDH98_gp207	YP_009605777.1	254	NRG	other				phrog_761
Phage	140_0	NC_041973	271182	FDH98_gp206	YP_009605778.1	103	NRG
Phage	140_0	NC_041973	271182	FDH98_gp205	YP_009605779.1	136	NRG
Phage	140_0	NC_041973	271182	FDH98_gp204	YP_009605780.1	165	NRG
Phage	140_0	NC_041973	271182	FDH98_gp203	YP_009605781.1	510	NRG	DNA, RNA and nucleotide metabolism				phrog_3213
Phage	140_0	NC_041973	271182	FDH98_gp202	YP_009605782.1	209	NRG
Phage	140_0	NC_041973	271182	FDH98_gp201	YP_009605783.1	755	NRG	head and packaging				phrog_3231
Phage	140_0	NC_041973	271182	FDH98_gp200	YP_009605784.1	210	NRG
Phage	140_0	NC_041974	271088	FDH99_gp001	YP_009605785.1	331	NRG
Phage	140_0	NC_041974	271088	FDH99_gp002	YP_009605786.1	562	NRG	DNA, RNA and nucleotide metabolism				phrog_2943
Phage	140_0	NC_041974	271088	FDH99_gp003	YP_009605787.1	58	NRG
Phage	140_0	NC_041974	271088	FDH99_gp004	YP_009605788.1	823	NRG
Phage	140_0	NC_041974	271088	FDH99_gp005	YP_009605789.1	146	NRG
Phage	140_0	NC_041974	271088	FDH99_gp006	YP_009605790.1	951	NRG	head and packaging				phrog_3004
Phage	140_0	NC_041974	271088	FDH99_gp007	YP_009605791.1	734	NRG
Phage	140_0	NC_041974	271088	FDH99_gp008	YP_009605792.1	56	NRG-nh
Phage	140_0	NC_041974	271088	FDH99_gp009	YP_009605793.1	291	NRG	head and packaging				phrog_1037
Phage	140_0	NC_041974	271088	FDH99_gp010	YP_009605794.1	272	NRG	head and packaging				phrog_1037
Phage	140_0	NC_041974	271088	FDH99_gp011	YP_009605795.1	291	NRG
Phage	140_0	NC_041974	271088	FDH99_gp012	YP_009605796.1	289	NRG	head and packaging				phrog_1037
Phage	140_0	NC_041974	271088	FDH99_gp013	YP_009605797.1	214	NRG	DNA, RNA and nucleotide metabolism				phrog_159
Phage	140_0	NC_041974	271088	FDH99_gp014	YP_009605798.1	169	NRG
Phage	140_0	NC_041974	271088	FDH99_gp015	YP_009605799.1	109	NRG
Phage	140_0	NC_041974	271088	FDH99_gp016	YP_009605800.1	154	NRG	lysis				phrog_7584
Phage	140_0	NC_041974	271088	FDH99_gp017	YP_009605801.1	409	NRG
Phage	140_0	NC_041974	271088	FDH99_gp018	YP_009605802.1	324	NRG	head and packaging				phrog_2163
Phage	140_0	NC_041974	271088	FDH99_gp019	YP_009605803.1	420	NRG	head and packaging				phrog_2163
Phage	140_0	NC_041974	271088	FDH99_gp020	YP_009605804.1	1163	NRG	head and packaging				phrog_2163
Phage	140_0	NC_041974	271088	FDH99_gp021	YP_009605805.1	1151	NRG
Phage	140_0	NC_041974	271088	FDH99_gp022	YP_009605806.1	312	NRG	tail				phrog_3216
Phage	140_0	NC_041974	271088	FDH99_gp023	YP_009605807.1	63	NRG
Phage	140_0	NC_041974	271088	FDH99_gp024	YP_009605808.1	830	NRG	DNA, RNA and nucleotide metabolism				phrog_77
Phage	140_0	NC_041974	271088	FDH99_gp025	YP_009605809.1	466	NRG
Phage	140_0	NC_041974	271088	FDH99_gp026	YP_009605810.1	114	NRG
Phage	140_0	NC_041974	271088	FDH99_gp027	YP_009605811.1	128	NRG
Phage	140_0	NC_041974	271088	FDH99_gp028	YP_009605812.1	109	NRG
Phage	140_0	NC_041974	271088	FDH99_gp029	YP_009605813.1	136	NRG
Phage	140_0	NC_041974	271088	FDH99_gp030	YP_009605814.1	255	NRG
Phage	140_0	NC_041974	271088	FDH99_gp031	YP_009605815.1	137	NRG
Phage	140_0	NC_041974	271088	FDH99_gp032	YP_009605816.1	148	NRG
Phage	140_0	NC_041974	271088	FDH99_gp033	YP_009605817.1	106	NRG
Phage	140_0	NC_041974	271088	FDH99_gp034	YP_009605818.1	159	NRG
Phage	140_0	NC_041974	271088	FDH99_gp035	YP_009605819.1	89	NRG
Phage	140_0	NC_041974	271088	FDH99_gp036	YP_009605820.1	158	NRG	other				phrog_1249
Phage	140_0	NC_041974	271088	FDH99_gp037	YP_009605821.1	184	NRG
Phage	140_0	NC_041974	271088	FDH99_gp038	YP_009605822.1	165	NRG
Phage	140_0	NC_041974	271088	FDH99_gp039	YP_009605823.1	194	NRG
Phage	140_0	NC_041974	271088	FDH99_gp040	YP_009605824.1	150	NRG	moron, auxiliary metabolic gene and host takeover				phrog_8945
Phage	140_0	NC_041974	271088	FDH99_gp041	YP_009605825.1	98	NRG
Phage	140_0	NC_041974	271088	FDH99_gp042	YP_009605826.1	183	NRG
Phage	140_0	NC_041974	271088	FDH99_gp043	YP_009605827.1	105	NRG
Phage	140_0	NC_041974	271088	FDH99_gp044	YP_009605828.1	104	NRG
Phage	140_0	NC_041974	271088	FDH99_gp045	YP_009605829.1	209	NRG
Phage	140_0	NC_041974	271088	FDH99_gp046	YP_009605830.1	369	NRG
Phage	140_0	NC_041974	271088	FDH99_gp047	YP_009605831.1	196	NRG	head and packaging				phrog_1383
Phage	140_0	NC_041974	271088	FDH99_gp048	YP_009605832.1	118	NRG
Phage	140_0	NC_041974	271088	FDH99_gp049	YP_009605833.1	122	NRG	DNA, RNA and nucleotide metabolism				phrog_14043
Phage	140_0	NC_041974	271088	FDH99_gp050	YP_009605834.1	68	NRG	DNA, RNA and nucleotide metabolism				phrog_17952
Phage	140_0	NC_041974	271088	FDH99_gp051	YP_009605835.1	106	NRG
Phage	140_0	NC_041974	271088	FDH99_gp052	YP_009605836.1	329	NRG
Phage	140_0	NC_041974	271088	FDH99_gp053	YP_009605837.1	136	NRG
Phage	140_0	NC_041974	271088	FDH99_gp054	YP_009605838.1	143	NRG
Phage	140_0	NC_041974	271088	FDH99_gp055	YP_009605839.1	318	NRG
Phage	140_0	NC_041974	271088	FDH99_gp056	YP_009605840.1	102	NRG
Phage	140_0	NC_041974	271088	FDH99_gp057	YP_009605841.1	97	NRG
Phage	140_0	NC_041974	271088	FDH99_gp058	YP_009605842.1	182	NRG	other				phrog_1040
Phage	140_0	NC_041974	271088	FDH99_gp059	YP_009605843.1	172	NRG
Phage	140_0	NC_041974	271088	FDH99_gp060	YP_009605844.1	148	NRG
Phage	140_0	NC_041974	271088	FDH99_gp061	YP_009605845.1	139	NRG
Phage	140_0	NC_041974	271088	FDH99_gp062	YP_009605846.1	255	NRG
Phage	140_0	NC_041974	271088	FDH99_gp063	YP_009605847.1	196	NRG	DNA, RNA and nucleotide metabolism				phrog_1872
Phage	140_0	NC_041974	271088	FDH99_gp064	YP_009605848.1	117	NRG
Phage	140_0	NC_041974	271088	FDH99_gp065	YP_009605849.1	69	NRG
Phage	140_0	NC_041974	271088	FDH99_gp066	YP_009605850.1	183	NRG
Phage	140_0	NC_041974	271088	FDH99_gp067	YP_009605851.1	250	NRG	DNA, RNA and nucleotide metabolism				phrog_255
Phage	140_0	NC_041974	271088	FDH99_gp068	YP_009605852.1	240	NRG
Phage	140_0	NC_041974	271088	FDH99_gp069	YP_009605853.1	254	NRG
Phage	140_0	NC_041974	271088	FDH99_gp070	YP_009605854.1	383	NRG	DNA, RNA and nucleotide metabolism				phrog_160
Phage	140_0	NC_041974	271088	FDH99_gp071	YP_009605855.1	121	NRG
Phage	140_0	NC_041974	271088	FDH99_gp072	YP_009605856.1	473	NRG
Phage	140_0	NC_041974	271088	FDH99_gp073	YP_009605857.1	233	NRG
Phage	140_0	NC_041974	271088	FDH99_gp074	YP_009605858.1	186	NRG
Phage	140_0	NC_041974	271088	FDH99_gp075	YP_009605859.1	214	NRG
Phage	140_0	NC_041974	271088	FDH99_gp076	YP_009605860.1	249	NRG
Phage	140_0	NC_041974	271088	FDH99_gp077	YP_009605861.1	176	NRG
Phage	140_0	NC_041974	271088	FDH99_gp078	YP_009605862.1	176	NRG
Phage	140_0	NC_041974	271088	FDH99_gp079	YP_009605863.1	640	NRG	tail				phrog_4250
Phage	140_0	NC_041974	271088	FDH99_gp080	YP_009605864.1	233	NRG
Phage	140_0	NC_041974	271088	FDH99_gp081	YP_009605865.1	156	NRG
Phage	140_0	NC_041974	271088	FDH99_gp082	YP_009605866.1	201	NRG
Phage	140_0	NC_041974	271088	FDH99_gp083	YP_009605867.1	98	NRG
Phage	140_0	NC_041974	271088	FDH99_gp084	YP_009605868.1	96	NRG
Phage	140_0	NC_041974	271088	FDH99_gp085	YP_009605869.1	193	NRG	DNA, RNA and nucleotide metabolism				phrog_5470
Phage	140_0	NC_041974	271088	FDH99_gp086	YP_009605870.1	90	NRG
Phage	140_0	NC_041974	271088	FDH99_gp087	YP_009605871.1	90	NRG
Phage	140_0	NC_041974	271088	FDH99_gp088	YP_009605872.1	97	NRG
Phage	140_0	NC_041974	271088	FDH99_gp089	YP_009605873.1	121	NRG
Phage	140_0	NC_041974	271088	FDH99_gp090	YP_009605874.1	92	NRG
Phage	140_0	NC_041974	271088	FDH99_gp091	YP_009605875.1	377	NRG	DNA, RNA and nucleotide metabolism				phrog_86
Phage	140_0	NC_041974	271088	FDH99_gp092	YP_009605876.1	277	NRG	DNA, RNA and nucleotide metabolism				phrog_59
Phage	140_0	NC_041974	271088	FDH99_gp093	YP_009605877.1	198	NRG
Phage	140_0	NC_041974	271088	FDH99_gp094	YP_009605878.1	205	NRG
Phage	140_0	NC_041974	271088	FDH99_gp095	YP_009605879.1	173	NRG
Phage	140_0	NC_041974	271088	FDH99_gp096	YP_009605880.1	100	NRG
Phage	140_0	NC_041974	271088	FDH99_gp097	YP_009605881.1	96	NRG		Defense-cut_ga			RosmerTA_RmrA_2585209417
Phage	140_0	NC_041974	271088	FDH99_gp098	YP_009605882.1	73	NRG
Phage	140_0	NC_041974	271088	FDH99_gp099	YP_009605883.1	101	NRG
Phage	140_0	NC_041974	271088	FDH99_gp100	YP_009605884.1	85	NRG
Phage	140_0	NC_041974	271088	FDH99_gp101	YP_009605885.1	133	NRG
Phage	140_0	NC_041974	271088	FDH99_gp102	YP_009605886.1	301	NRG
Phage	140_0	NC_041974	271088	FDH99_gp103	YP_009605887.1	160	NRG
Phage	140_0	NC_041974	271088	FDH99_gp104	YP_009605888.1	234	NRG
Phage	140_0	NC_041974	271088	FDH99_gp105	YP_009605889.1	215	NRG	other				phrog_1992
Phage	140_0	NC_041974	271088	FDH99_gp106	YP_009605890.1	126	NRG
Phage	140_0	NC_041974	271088	FDH99_gp107	YP_009605891.1	116	NRG
Phage	140_0	NC_041974	271088	FDH99_gp108	YP_009605892.1	138	NRG
Phage	140_0	NC_041974	271088	FDH99_gp109	YP_009605893.1	241	NRG
Phage	140_0	NC_041974	271088	FDH99_gp110	YP_009605894.1	182	NRG
Phage	140_0	NC_041974	271088	FDH99_gp111	YP_009605895.1	47	NRG
Phage	140_0	NC_041974	271088	FDH99_gp112	YP_009605896.1	108	NRG
Phage	140_0	NC_041974	271088	FDH99_gp113	YP_009605897.1	203	NRG
Phage	140_0	NC_041974	271088	FDH99_gp114	YP_009605898.1	321	NRG
Phage	140_0	NC_041974	271088	FDH99_gp115	YP_009605899.1	260	NRG
Phage	140_0	NC_041974	271088	FDH99_gp116	YP_009605900.1	192	NRG	other				phrog_592
Phage	140_0	NC_041974	271088	FDH99_gp117	YP_009605901.1	238	NRG
Phage	140_0	NC_041974	271088	FDH99_gp118	YP_009605902.1	120	NRG
Phage	140_0	NC_041974	271088	FDH99_gp119	YP_009605903.1	569	NRG		Defense-cut_ga			Dodola_DolB
Phage	140_0	NC_041974	271088	FDH99_gp120	YP_009605904.1	179	NRG
Phage	140_0	NC_041974	271088	FDH99_gp121	YP_009605905.1	179	NRG
Phage	140_0	NC_041974	271088	FDH99_gp122	YP_009605906.1	116	NRG
Phage	140_0	NC_041974	271088	FDH99_gp123	YP_009605907.1	205	NRG
Phage	140_0	NC_041974	271088	FDH99_gp124	YP_009605908.1	209	NRG
Phage	140_0	NC_041974	271088	FDH99_gp125	YP_009605909.1	546	NRG	DNA, RNA and nucleotide metabolism				phrog_11777
Phage	140_0	NC_041974	271088	FDH99_gp126	YP_009605910.1	210	NRG
Phage	140_0	NC_041974	271088	FDH99_gp127	YP_009605911.1	63	NRG
Phage	140_0	NC_041974	271088	FDH99_gp128	YP_009605912.1	104	NRG
Phage	140_0	NC_041974	271088	FDH99_gp129	YP_009605913.1	362	NRG
Phage	140_0	NC_041974	271088	FDH99_gp130	YP_009605914.1	105	NRG
Phage	140_0	NC_041974	271088	FDH99_gp131	YP_009605915.1	106	NRG
Phage	140_0	NC_041974	271088	FDH99_gp132	YP_009605916.1	96	NRG
Phage	140_0	NC_041974	271088	FDH99_gp133	YP_009605917.1	279	NRG	tail				phrog_11737
Phage	140_0	NC_041974	271088	FDH99_gp134	YP_009605918.1	707	NRG		Defense-cut_ga			AbiRc
Phage	140_0	NC_041974	271088	FDH99_gp135	YP_009605919.1	137	NRG
Phage	140_0	NC_041974	271088	FDH99_gp136	YP_009605920.1	191	NRG
Phage	140_0	NC_041974	271088	FDH99_gp137	YP_009605921.1	166	NRG
Phage	140_0	NC_041974	271088	FDH99_gp138	YP_009605922.1	438	NRG
Phage	140_0	NC_041974	271088	FDH99_gp139	YP_009605923.1	145	NRG
Phage	140_0	NC_041974	271088	FDH99_gp140	YP_009605924.1	161	NRG
Phage	140_0	NC_041974	271088	FDH99_gp141	YP_009605925.1	54	NRG
Phage	140_0	NC_041974	271088	FDH99_gp142	YP_009605926.1	209	NRG
Phage	140_0	NC_041974	271088	FDH99_gp143	YP_009605927.1	126	NRG
Phage	140_0	NC_041974	271088	FDH99_gp144	YP_009605928.1	62	NRG
Phage	140_0	NC_041974	271088	FDH99_gp145	YP_009605929.1	99	NRG
Phage	140_0	NC_041974	271088	FDH99_gp146	YP_009605930.1	156	NRG
Phage	140_0	NC_041974	271088	FDH99_gp147	YP_009605931.1	212	NRG
Phage	140_0	NC_041974	271088	FDH99_gp148	YP_009605932.1	437	NRG	head and packaging				phrog_3293
Phage	140_0	NC_041974	271088	FDH99_gp149	YP_009605933.1	114	NRG
Phage	140_0	NC_041974	271088	FDH99_gp150	YP_009605934.1	506	NRG	DNA, RNA and nucleotide metabolism				phrog_3265
Phage	140_0	NC_041974	271088	FDH99_gp151	YP_009605935.1	118	NRG
Phage	140_0	NC_041974	271088	FDH99_gp152	YP_009605936.1	265	NRG
Phage	140_0	NC_041974	271088	FDH99_gp153	YP_009605937.1	461	NRG	other				phrog_97
Phage	140_0	NC_041974	271088	FDH99_gp154	YP_009605938.1	139	NRG
Phage	140_0	NC_041974	271088	FDH99_gp155	YP_009605939.1	148	NRG		Defense-strict			DarG
Phage	140_0	NC_041974	271088	FDH99_gp156	YP_009605940.1	293	NRG
Phage	140_0	NC_041974	271088	FDH99_gp157	YP_009605941.1	224	NRG	DNA, RNA and nucleotide metabolism				phrog_3233
Phage	140_0	NC_041974	271088	FDH99_gp158	YP_009605942.1	186	NRG
Phage	140_0	NC_041974	271088	FDH99_gp159	YP_009605943.1	242	NRG
Phage	140_0	NC_041974	271088	FDH99_gp160	YP_009605944.1	152	NRG
Phage	140_0	NC_041974	271088	FDH99_gp161	YP_009605945.1	176	NRG
Phage	140_0	NC_041974	271088	FDH99_gp162	YP_009605946.1	154	NRG
Phage	140_0	NC_041974	271088	FDH99_gp163	YP_009605947.1	356	NRG
Phage	140_0	NC_041974	271088	FDH99_gp164	YP_009605948.1	662	NRG
Phage	140_0	NC_041974	271088	FDH99_gp165	YP_009605949.1	2235	NRG	tail	Defense-cut_ga			Dynamins_LeoB; phrog_3201
Phage	140_0	NC_041974	271088	FDH99_gp166	YP_009605950.1	538	NRG	DNA, RNA and nucleotide metabolism				phrog_2986
Phage	140_0	NC_041974	271088	FDH99_gp167	YP_009605951.1	1527	NRG	DNA, RNA and nucleotide metabolism				phrog_3148
Phage	140_0	NC_041974	271088	FDH99_gp168	YP_009605952.1	237	NRG
Phage	140_0	NC_041974	271088	FDH99_gp169	YP_009605953.1	66	NRG
Phage	140_0	NC_041974	271088	FDH99_gp170	YP_009605954.1	512	NRG
Phage	140_0	NC_041974	271088	FDH99_gp171	YP_009605955.1	241	NRG	head and packaging				phrog_2926
Phage	140_0	NC_041974	271088	FDH99_gp172	YP_009605956.1	233	NRG
Phage	140_0	NC_041974	271088	FDH99_gp173	YP_009605957.1	262	NRG	head and packaging				phrog_3014
Phage	140_0	NC_041974	271088	FDH99_gp174	YP_009605958.1	167	NRG
Phage	140_0	NC_041974	271088	FDH99_gp175	YP_009605959.1	57	NRG
Phage	140_0	NC_041974	271088	FDH99_gp176	YP_009605960.1	148	NRG
Phage	140_0	NC_041974	271088	FDH99_gp177	YP_009605961.1	394	NRG
Phage	140_0	NC_041974	271088	FDH99_gp178	YP_009605962.1	131	NRG
Phage	140_0	NC_041974	271088	FDH99_gp179	YP_009605963.1	128	NRG
Phage	140_0	NC_041974	271088	FDH99_gp180	YP_009605964.1	146	NRG
Phage	140_0	NC_041974	271088	FDH99_gp181	YP_009605965.1	291	NRG	head and packaging				phrog_3185
Phage	140_0	NC_041974	271088	FDH99_gp182	YP_009605966.1	695	NRG	tail				phrog_3242
Phage	140_0	NC_041974	271088	FDH99_gp183	YP_009605967.1	320	NRG
Phage	140_0	NC_041974	271088	FDH99_gp184	YP_009605968.1	850	NRG
Phage	140_0	NC_041974	271088	FDH99_gp185	YP_009605969.1	572	NRG	head and packaging				phrog_3430
Phage	140_0	NC_041974	271088	FDH99_gp186	YP_009605970.1	731	NRG	head and packaging				phrog_32359
Phage	140_0	NC_041974	271088	FDH99_gp187	YP_009605971.1	110	NRG
Phage	140_0	NC_041974	271088	FDH99_gp188	YP_009605972.1	146	NRG
Phage	140_0	NC_041974	271088	FDH99_gp189	YP_009605973.1	321	NRG
Phage	140_0	NC_041974	271088	FDH99_gp190	YP_009605974.1	449	NRG
Phage	140_0	NC_041974	271088	FDH99_gp191	YP_009605975.1	285	NRG
Phage	140_0	NC_041974	271088	FDH99_gp192	YP_009605976.1	157	NRG
Phage	140_0	NC_041974	271088	FDH99_gp193	YP_009605977.1	419	NRG
Phage	140_0	NC_041974	271088	FDH99_gp194	YP_009605978.1	141	NRG
Phage	140_0	NC_041974	271088	FDH99_gp195	YP_009605979.1	112	NRG
Phage	140_0	NC_041974	271088	FDH99_gp196	YP_009605980.1	181	NRG
Phage	140_0	NC_041974	271088	FDH99_gp197	YP_009605981.1	133	NRG
Phage	140_0	NC_041974	271088	FDH99_gp198	YP_009605982.1	90	NRG
Phage	140_0	NC_041974	271088	FDH99_gp199	YP_009605983.1	106	NRG
Phage	140_0	NC_041974	271088	FDH99_gp200	YP_009605984.1	73	NRG
Phage	140_0	NC_041974	271088	FDH99_gp201	YP_009605985.1	379	NRG
Phage	140_0	NC_041974	271088	FDH99_gp202	YP_009605986.1	55	NRG
Phage	140_0	NC_041974	271088	FDH99_gp322	YP_009605987.1	98	NRG
Phage	140_0	NC_041974	271088	FDH99_gp321	YP_009605988.1	217	NRG	tail				phrog_1491
Phage	140_0	NC_041974	271088	FDH99_gp320	YP_009605989.1	56	NRG
Phage	140_0	NC_041974	271088	FDH99_gp319	YP_009605990.1	38	NRG-nh
Phage	140_0	NC_041974	271088	FDH99_gp318	YP_009605991.1	72	NRG
Phage	140_0	NC_041974	271088	FDH99_gp317	YP_009605992.1	140	NRG
Phage	140_0	NC_041974	271088	FDH99_gp316	YP_009605993.1	153	NRG
Phage	140_0	NC_041974	271088	FDH99_gp315	YP_009605994.1	41	NRG
Phage	140_0	NC_041974	271088	FDH99_gp314	YP_009605995.1	181	NRG
Phage	140_0	NC_041974	271088	FDH99_gp313	YP_009605996.1	190	NRG
Phage	140_0	NC_041974	271088	FDH99_gp312	YP_009605997.1	283	NRG
Phage	140_0	NC_041974	271088	FDH99_gp311	YP_009605998.1	324	NRG	DNA, RNA and nucleotide metabolism				phrog_4733
Phage	140_0	NC_041974	271088	FDH99_gp310	YP_009605999.1	429	NRG
Phage	140_0	NC_041974	271088	FDH99_gp309	YP_009606000.1	118	NRG
Phage	140_0	NC_041974	271088	FDH99_gp308	YP_009606001.1	120	NRG
Phage	140_0	NC_041974	271088	FDH99_gp307	YP_009606002.1	194	NRG
Phage	140_0	NC_041974	271088	FDH99_gp306	YP_009606003.1	127	NRG
Phage	140_0	NC_041974	271088	FDH99_gp305	YP_009606004.1	142	NRG
Phage	140_0	NC_041974	271088	FDH99_gp304	YP_009606005.1	193	NRG
Phage	140_0	NC_041974	271088	FDH99_gp303	YP_009606006.1	100	NRG
Phage	140_0	NC_041974	271088	FDH99_gp302	YP_009606007.1	139	NRG
Phage	140_0	NC_041974	271088	FDH99_gp301	YP_009606008.1	703	NRG	DNA, RNA and nucleotide metabolism				phrog_2927
Phage	140_0	NC_041974	271088	FDH99_gp300	YP_009606009.1	370	NRG
Phage	140_0	NC_041974	271088	FDH99_gp299	YP_009606010.1	711	NRG	DNA, RNA and nucleotide metabolism				phrog_4795
Phage	140_0	NC_041974	271088	FDH99_gp298	YP_009606011.1	495	NRG	DNA, RNA and nucleotide metabolism				phrog_2987
Phage	140_0	NC_041974	271088	FDH99_gp297	YP_009606012.1	215	NRG
Phage	140_0	NC_041974	271088	FDH99_gp296	YP_009606013.1	225	NRG
Phage	140_0	NC_041974	271088	FDH99_gp295	YP_009606014.1	208	NRG
Phage	140_0	NC_041974	271088	FDH99_gp294	YP_009606015.1	233	NRG
Phage	140_0	NC_041974	271088	FDH99_gp293	YP_009606016.1	233	NRG
Phage	140_0	NC_041974	271088	FDH99_gp292	YP_009606017.1	215	NRG
Phage	140_0	NC_041974	271088	FDH99_gp291	YP_009606018.1	67	NRG
Phage	140_0	NC_041974	271088	FDH99_gp290	YP_009606019.1	94	NRG
Phage	140_0	NC_041974	271088	FDH99_gp289	YP_009606020.1	176	NRG
Phage	140_0	NC_041974	271088	FDH99_gp288	YP_009606021.1	96	NRG
Phage	140_0	NC_041974	271088	FDH99_gp287	YP_009606022.1	69	NRG
Phage	140_0	NC_041974	271088	FDH99_gp286	YP_009606023.1	153	NRG
Phage	140_0	NC_041974	271088	FDH99_gp285	YP_009606024.1	134	NRG
Phage	140_0	NC_041974	271088	FDH99_gp284	YP_009606025.1	200	NRG
Phage	140_0	NC_041974	271088	FDH99_gp283	YP_009606026.1	368	NRG
Phage	140_0	NC_041974	271088	FDH99_gp282	YP_009606027.1	266	NRG
Phage	140_0	NC_041974	271088	FDH99_gp281	YP_009606028.1	256	NRG
Phage	140_0	NC_041974	271088	FDH99_gp280	YP_009606029.1	65	NRG
Phage	140_0	NC_041974	271088	FDH99_gp279	YP_009606030.1	130	NRG
Phage	140_0	NC_041974	271088	FDH99_gp278	YP_009606031.1	514	NRG
Phage	140_0	NC_041974	271088	FDH99_gp277	YP_009606032.1	505	NRG
Phage	140_0	NC_041974	271088	FDH99_gp276	YP_009606033.1	514	NRG
Phage	140_0	NC_041974	271088	FDH99_gp275	YP_009606034.1	111	NRG
Phage	140_0	NC_041974	271088	FDH99_gp274	YP_009606035.1	43	NRG
Phage	140_0	NC_041974	271088	FDH99_gp273	YP_009606036.1	703	NRG	DNA, RNA and nucleotide metabolism				phrog_3295
Phage	140_0	NC_041974	271088	FDH99_gp272	YP_009606037.1	655	NRG	DNA, RNA and nucleotide metabolism				phrog_3015
Phage	140_0	NC_041974	271088	FDH99_gp271	YP_009606038.1	515	NRG
Phage	140_0	NC_041974	271088	FDH99_gp270	YP_009606039.1	108	NRG
Phage	140_0	NC_041974	271088	FDH99_gp269	YP_009606040.1	107	NRG
Phage	140_0	NC_041974	271088	FDH99_gp268	YP_009606041.1	120	NRG
Phage	140_0	NC_041974	271088	FDH99_gp267	YP_009606042.1	169	NRG
Phage	140_0	NC_041974	271088	FDH99_gp266	YP_009606043.1	302	NRG
Phage	140_0	NC_041974	271088	FDH99_gp265	YP_009606044.1	379	NRG
Phage	140_0	NC_041974	271088	FDH99_gp264	YP_009606045.1	257	NRG
Phage	140_0	NC_041974	271088	FDH99_gp263	YP_009606046.1	101	NRG
Phage	140_0	NC_041974	271088	FDH99_gp262	YP_009606047.1	76	NRG
Phage	140_0	NC_041974	271088	FDH99_gp261	YP_009606048.1	151	NRG
Phage	140_0	NC_041974	271088	FDH99_gp260	YP_009606049.1	146	NRG
Phage	140_0	NC_041974	271088	FDH99_gp259	YP_009606050.1	235	NRG
Phage	140_0	NC_041974	271088	FDH99_gp258	YP_009606051.1	185	NRG
Phage	140_0	NC_041974	271088	FDH99_gp257	YP_009606052.1	133	NRG
Phage	140_0	NC_041974	271088	FDH99_gp256	YP_009606053.1	125	NRG
Phage	140_0	NC_041974	271088	FDH99_gp255	YP_009606054.1	182	NRG
Phage	140_0	NC_041974	271088	FDH99_gp254	YP_009606055.1	542	NRG
Phage	140_0	NC_041974	271088	FDH99_gp253	YP_009606056.1	155	NRG
Phage	140_0	NC_041974	271088	FDH99_gp252	YP_009606057.1	303	NRG
Phage	140_0	NC_041974	271088	FDH99_gp251	YP_009606058.1	436	NRG	DNA, RNA and nucleotide metabolism				phrog_2962
Phage	140_0	NC_041974	271088	FDH99_gp250	YP_009606059.1	238	NRG
Phage	140_0	NC_041974	271088	FDH99_gp249	YP_009606060.1	65	NRG
Phage	140_0	NC_041974	271088	FDH99_gp248	YP_009606061.1	150	NRG
Phage	140_0	NC_041974	271088	FDH99_gp247	YP_009606062.1	119	NRG
Phage	140_0	NC_041974	271088	FDH99_gp246	YP_009606063.1	121	NRG
Phage	140_0	NC_041974	271088	FDH99_gp245	YP_009606064.1	129	NRG
Phage	140_0	NC_041974	271088	FDH99_gp244	YP_009606065.1	114	NRG
Phage	140_0	NC_041974	271088	FDH99_gp243	YP_009606066.1	236	NRG
Phage	140_0	NC_041974	271088	FDH99_gp242	YP_009606067.1	99	NRG
Phage	140_0	NC_041974	271088	FDH99_gp241	YP_009606068.1	258	NRG
Phage	140_0	NC_041974	271088	FDH99_gp240	YP_009606069.1	526	NRG
Phage	140_0	NC_041974	271088	FDH99_gp239	YP_009606070.1	167	NRG
Phage	140_0	NC_041974	271088	FDH99_gp238	YP_009606071.1	169	NRG
Phage	140_0	NC_041974	271088	FDH99_gp237	YP_009606072.1	325	NRG
Phage	140_0	NC_041974	271088	FDH99_gp236	YP_009606073.1	573	NRG	DNA, RNA and nucleotide metabolism				phrog_3011
Phage	140_0	NC_041974	271088	FDH99_gp235	YP_009606074.1	420	NRG
Phage	140_0	NC_041974	271088	FDH99_gp234	YP_009606075.1	168	NRG
Phage	140_0	NC_041974	271088	FDH99_gp233	YP_009606076.1	488	NRG
Phage	140_0	NC_041974	271088	FDH99_gp232	YP_009606077.1	418	NRG
Phage	140_0	NC_041974	271088	FDH99_gp231	YP_009606078.1	985	NRG
Phage	140_0	NC_041974	271088	FDH99_gp230	YP_009606079.1	341	NRG	head and packaging				phrog_21400
Phage	140_0	NC_041974	271088	FDH99_gp229	YP_009606080.1	388	NRG
Phage	140_0	NC_041974	271088	FDH99_gp228	YP_009606081.1	297	NRG
Phage	140_0	NC_041974	271088	FDH99_gp227	YP_009606082.1	179	NRG	head and packaging				phrog_8047
Phage	140_0	NC_041974	271088	FDH99_gp226	YP_009606083.1	529	NRG	head and packaging				phrog_5750
Phage	140_0	NC_041974	271088	FDH99_gp225	YP_009606084.1	461	NRG
Phage	140_0	NC_041974	271088	FDH99_gp224	YP_009606085.1	456	NRG
Phage	140_0	NC_041974	271088	FDH99_gp223	YP_009606086.1	451	NRG
Phage	140_0	NC_041974	271088	FDH99_gp222	YP_009606087.1	780	NRG
Phage	140_0	NC_041974	271088	FDH99_gp221	YP_009606088.1	115	NRG
Phage	140_0	NC_041974	271088	FDH99_gp220	YP_009606089.1	233	NRG
Phage	140_0	NC_041974	271088	FDH99_gp219	YP_009606090.1	1032	NRG	tail				phrog_3904
Phage	140_0	NC_041974	271088	FDH99_gp218	YP_009606091.1	177	NRG	head and packaging				phrog_2935
Phage	140_0	NC_041974	271088	FDH99_gp217	YP_009606092.1	518	NRG
Phage	140_0	NC_041974	271088	FDH99_gp216	YP_009606093.1	409	NRG	head and packaging				phrog_3013
Phage	140_0	NC_041974	271088	FDH99_gp215	YP_009606094.1	209	NRG
Phage	140_0	NC_041974	271088	FDH99_gp214	YP_009606095.1	453	NRG
Phage	140_0	NC_041974	271088	FDH99_gp213	YP_009606096.1	492	NRG
Phage	140_0	NC_041974	271088	FDH99_gp212	YP_009606097.1	131	NRG
Phage	140_0	NC_041974	271088	FDH99_gp211	YP_009606098.1	73	NRG
Phage	140_0	NC_041974	271088	FDH99_gp210	YP_009606099.1	254	NRG	other				phrog_761
Phage	140_0	NC_041974	271088	FDH99_gp209	YP_009606100.1	103	NRG
Phage	140_0	NC_041974	271088	FDH99_gp208	YP_009606101.1	136	NRG
Phage	140_0	NC_041974	271088	FDH99_gp207	YP_009606102.1	165	NRG
Phage	140_0	NC_041974	271088	FDH99_gp206	YP_009606103.1	510	NRG	DNA, RNA and nucleotide metabolism				phrog_3213
Phage	140_0	NC_041974	271088	FDH99_gp205	YP_009606104.1	209	NRG
Phage	140_0	NC_041974	271088	FDH99_gp204	YP_009606105.1	755	NRG	head and packaging				phrog_3231
Phage	140_0	NC_041974	271088	FDH99_gp203	YP_009606106.1	210	NRG
Phage	140_0	NC_041975	273224	FDI00_gp001	YP_009606107.1	331	NRG
Phage	140_0	NC_041975	273224	FDI00_gp002	YP_009606108.1	562	NRG	DNA, RNA and nucleotide metabolism				phrog_2943
Phage	140_0	NC_041975	273224	FDI00_gp003	YP_009606109.1	58	NRG
Phage	140_0	NC_041975	273224	FDI00_gp004	YP_009606110.1	827	NRG
Phage	140_0	NC_041975	273224	FDI00_gp005	YP_009606111.1	146	NRG
Phage	140_0	NC_041975	273224	FDI00_gp006	YP_009606112.1	952	NRG	head and packaging				phrog_3004
Phage	140_0	NC_041975	273224	FDI00_gp007	YP_009606113.1	791	NRG
Phage	140_0	NC_041975	273224	FDI00_gp008	YP_009606114.1	291	NRG	head and packaging				phrog_1037
Phage	140_0	NC_041975	273224	FDI00_gp009	YP_009606115.1	272	NRG	head and packaging				phrog_1037
Phage	140_0	NC_041975	273224	FDI00_gp010	YP_009606116.1	291	NRG
Phage	140_0	NC_041975	273224	FDI00_gp011	YP_009606117.1	289	NRG	head and packaging				phrog_1037
Phage	140_0	NC_041975	273224	FDI00_gp012	YP_009606118.1	201	NRG	DNA, RNA and nucleotide metabolism				phrog_159
Phage	140_0	NC_041975	273224	FDI00_gp013	YP_009606119.1	169	NRG
Phage	140_0	NC_041975	273224	FDI00_gp014	YP_009606120.1	109	NRG
Phage	140_0	NC_041975	273224	FDI00_gp015	YP_009606121.1	154	NRG	lysis				phrog_7584
Phage	140_0	NC_041975	273224	FDI00_gp016	YP_009606122.1	409	NRG
Phage	140_0	NC_041975	273224	FDI00_gp017	YP_009606123.1	324	NRG	head and packaging				phrog_2163
Phage	140_0	NC_041975	273224	FDI00_gp018	YP_009606124.1	420	NRG	head and packaging				phrog_2163
Phage	140_0	NC_041975	273224	FDI00_gp019	YP_009606125.1	1163	NRG	head and packaging				phrog_2163
Phage	140_0	NC_041975	273224	FDI00_gp020	YP_009606126.1	1151	NRG
Phage	140_0	NC_041975	273224	FDI00_gp021	YP_009606127.1	312	NRG	tail				phrog_3216
Phage	140_0	NC_041975	273224	FDI00_gp022	YP_009606128.1	63	NRG
Phage	140_0	NC_041975	273224	FDI00_gp023	YP_009606129.1	830	NRG	DNA, RNA and nucleotide metabolism	Defense-cut_ga			LmuB_SMC_Cap4_nuclease_II; phrog_77
Phage	140_0	NC_041975	273224	FDI00_gp024	YP_009606130.1	466	NRG
Phage	140_0	NC_041975	273224	FDI00_gp025	YP_009606131.1	114	NRG
Phage	140_0	NC_041975	273224	FDI00_gp026	YP_009606132.1	162	NRG
Phage	140_0	NC_041975	273224	FDI00_gp027	YP_009606133.1	109	NRG
Phage	140_0	NC_041975	273224	FDI00_gp028	YP_009606134.1	136	NRG
Phage	140_0	NC_041975	273224	FDI00_gp029	YP_009606135.1	255	NRG
Phage	140_0	NC_041975	273224	FDI00_gp030	YP_009606136.1	137	NRG
Phage	140_0	NC_041975	273224	FDI00_gp031	YP_009606137.1	148	NRG
Phage	140_0	NC_041975	273224	FDI00_gp032	YP_009606138.1	106	NRG
Phage	140_0	NC_041975	273224	FDI00_gp033	YP_009606139.1	159	NRG
Phage	140_0	NC_041975	273224	FDI00_gp034	YP_009606140.1	89	NRG
Phage	140_0	NC_041975	273224	FDI00_gp035	YP_009606141.1	158	NRG	other				phrog_1249
Phage	140_0	NC_041975	273224	FDI00_gp036	YP_009606142.1	184	NRG
Phage	140_0	NC_041975	273224	FDI00_gp037	YP_009606143.1	165	NRG
Phage	140_0	NC_041975	273224	FDI00_gp038	YP_009606144.1	194	NRG
Phage	140_0	NC_041975	273224	FDI00_gp039	YP_009606145.1	150	NRG	moron, auxiliary metabolic gene and host takeover				phrog_8945
Phage	140_0	NC_041975	273224	FDI00_gp040	YP_009606146.1	98	NRG
Phage	140_0	NC_041975	273224	FDI00_gp041	YP_009606147.1	183	NRG
Phage	140_0	NC_041975	273224	FDI00_gp042	YP_009606148.1	105	NRG
Phage	140_0	NC_041975	273224	FDI00_gp043	YP_009606149.1	104	NRG
Phage	140_0	NC_041975	273224	FDI00_gp044	YP_009606150.1	209	NRG
Phage	140_0	NC_041975	273224	FDI00_gp045	YP_009606151.1	369	NRG
Phage	140_0	NC_041975	273224	FDI00_gp046	YP_009606152.1	196	NRG	head and packaging				phrog_1383
Phage	140_0	NC_041975	273224	FDI00_gp047	YP_009606153.1	118	NRG
Phage	140_0	NC_041975	273224	FDI00_gp048	YP_009606154.1	121	NRG	DNA, RNA and nucleotide metabolism				phrog_14043
Phage	140_0	NC_041975	273224	FDI00_gp049	YP_009606155.1	68	NRG	DNA, RNA and nucleotide metabolism				phrog_17952
Phage	140_0	NC_041975	273224	FDI00_gp050	YP_009606156.1	412	NRG	DNA, RNA and nucleotide metabolism				phrog_1075
Phage	140_0	NC_041975	273224	FDI00_gp051	YP_009606157.1	106	NRG
Phage	140_0	NC_041975	273224	FDI00_gp052	YP_009606158.1	329	NRG
Phage	140_0	NC_041975	273224	FDI00_gp053	YP_009606159.1	136	NRG
Phage	140_0	NC_041975	273224	FDI00_gp054	YP_009606160.1	143	NRG
Phage	140_0	NC_041975	273224	FDI00_gp055	YP_009606161.1	317	NRG
Phage	140_0	NC_041975	273224	FDI00_gp056	YP_009606162.1	102	NRG
Phage	140_0	NC_041975	273224	FDI00_gp057	YP_009606163.1	97	NRG
Phage	140_0	NC_041975	273224	FDI00_gp058	YP_009606164.1	182	NRG	other				phrog_1040
Phage	140_0	NC_041975	273224	FDI00_gp059	YP_009606165.1	170	NRG
Phage	140_0	NC_041975	273224	FDI00_gp060	YP_009606166.1	148	NRG
Phage	140_0	NC_041975	273224	FDI00_gp061	YP_009606167.1	139	NRG
Phage	140_0	NC_041975	273224	FDI00_gp062	YP_009606168.1	255	NRG
Phage	140_0	NC_041975	273224	FDI00_gp063	YP_009606169.1	196	NRG	DNA, RNA and nucleotide metabolism				phrog_1872
Phage	140_0	NC_041975	273224	FDI00_gp064	YP_009606170.1	117	NRG
Phage	140_0	NC_041975	273224	FDI00_gp065	YP_009606171.1	69	NRG
Phage	140_0	NC_041975	273224	FDI00_gp066	YP_009606172.1	184	NRG
Phage	140_0	NC_041975	273224	FDI00_gp067	YP_009606173.1	250	NRG	DNA, RNA and nucleotide metabolism				phrog_255
Phage	140_0	NC_041975	273224	FDI00_gp068	YP_009606174.1	240	NRG
Phage	140_0	NC_041975	273224	FDI00_gp069	YP_009606175.1	254	NRG
Phage	140_0	NC_041975	273224	FDI00_gp070	YP_009606176.1	383	NRG	DNA, RNA and nucleotide metabolism				phrog_160
Phage	140_0	NC_041975	273224	FDI00_gp071	YP_009606177.1	121	NRG
Phage	140_0	NC_041975	273224	FDI00_gp072	YP_009606178.1	473	NRG
Phage	140_0	NC_041975	273224	FDI00_gp073	YP_009606179.1	233	NRG
Phage	140_0	NC_041975	273224	FDI00_gp074	YP_009606180.1	186	NRG
Phage	140_0	NC_041975	273224	FDI00_gp075	YP_009606181.1	214	NRG
Phage	140_0	NC_041975	273224	FDI00_gp076	YP_009606182.1	249	NRG
Phage	140_0	NC_041975	273224	FDI00_gp077	YP_009606183.1	176	NRG
Phage	140_0	NC_041975	273224	FDI00_gp078	YP_009606184.1	176	NRG
Phage	140_0	NC_041975	273224	FDI00_gp079	YP_009606185.1	640	NRG	tail				phrog_4250
Phage	140_0	NC_041975	273224	FDI00_gp080	YP_009606186.1	233	NRG
Phage	140_0	NC_041975	273224	FDI00_gp081	YP_009606187.1	156	NRG
Phage	140_0	NC_041975	273224	FDI00_gp082	YP_009606188.1	201	NRG
Phage	140_0	NC_041975	273224	FDI00_gp083	YP_009606189.1	98	NRG
Phage	140_0	NC_041975	273224	FDI00_gp084	YP_009606190.1	96	NRG
Phage	140_0	NC_041975	273224	FDI00_gp085	YP_009606191.1	193	NRG	DNA, RNA and nucleotide metabolism				phrog_5470
Phage	140_0	NC_041975	273224	FDI00_gp086	YP_009606192.1	90	NRG
Phage	140_0	NC_041975	273224	FDI00_gp087	YP_009606193.1	90	NRG
Phage	140_0	NC_041975	273224	FDI00_gp088	YP_009606194.1	97	NRG
Phage	140_0	NC_041975	273224	FDI00_gp089	YP_009606195.1	121	NRG
Phage	140_0	NC_041975	273224	FDI00_gp090	YP_009606196.1	92	NRG
Phage	140_0	NC_041975	273224	FDI00_gp091	YP_009606197.1	377	NRG	DNA, RNA and nucleotide metabolism				phrog_86
Phage	140_0	NC_041975	273224	FDI00_gp092	YP_009606198.1	277	NRG	DNA, RNA and nucleotide metabolism				phrog_59
Phage	140_0	NC_041975	273224	FDI00_gp093	YP_009606199.1	198	NRG
Phage	140_0	NC_041975	273224	FDI00_gp094	YP_009606200.1	205	NRG
Phage	140_0	NC_041975	273224	FDI00_gp095	YP_009606201.1	173	NRG
Phage	140_0	NC_041975	273224	FDI00_gp096	YP_009606202.1	100	NRG
Phage	140_0	NC_041975	273224	FDI00_gp097	YP_009606203.1	96	NRG		Defense-cut_ga			RosmerTA_RmrA_2585209417
Phage	140_0	NC_041975	273224	FDI00_gp098	YP_009606204.1	73	NRG
Phage	140_0	NC_041975	273224	FDI00_gp099	YP_009606205.1	101	NRG
Phage	140_0	NC_041975	273224	FDI00_gp100	YP_009606206.1	85	NRG
Phage	140_0	NC_041975	273224	FDI00_gp101	YP_009606207.1	133	NRG
Phage	140_0	NC_041975	273224	FDI00_gp102	YP_009606208.1	301	NRG
Phage	140_0	NC_041975	273224	FDI00_gp103	YP_009606209.1	160	NRG
Phage	140_0	NC_041975	273224	FDI00_gp104	YP_009606210.1	234	NRG
Phage	140_0	NC_041975	273224	FDI00_gp105	YP_009606211.1	215	NRG	other				phrog_1992
Phage	140_0	NC_041975	273224	FDI00_gp106	YP_009606212.1	126	NRG
Phage	140_0	NC_041975	273224	FDI00_gp107	YP_009606213.1	116	NRG
Phage	140_0	NC_041975	273224	FDI00_gp108	YP_009606214.1	138	NRG
Phage	140_0	NC_041975	273224	FDI00_gp109	YP_009606215.1	241	NRG
Phage	140_0	NC_041975	273224	FDI00_gp110	YP_009606216.1	47	NRG
Phage	140_0	NC_041975	273224	FDI00_gp111	YP_009606217.1	108	NRG
Phage	140_0	NC_041975	273224	FDI00_gp112	YP_009606218.1	203	NRG
Phage	140_0	NC_041975	273224	FDI00_gp113	YP_009606219.1	321	NRG
Phage	140_0	NC_041975	273224	FDI00_gp114	YP_009606220.1	260	NRG
Phage	140_0	NC_041975	273224	FDI00_gp115	YP_009606221.1	192	NRG	other				phrog_592
Phage	140_0	NC_041975	273224	FDI00_gp116	YP_009606222.1	238	NRG
Phage	140_0	NC_041975	273224	FDI00_gp117	YP_009606223.1	120	NRG
Phage	140_0	NC_041975	273224	FDI00_gp118	YP_009606224.1	569	NRG		Defense-cut_ga			Dodola_DolB
Phage	140_0	NC_041975	273224	FDI00_gp119	YP_009606225.1	179	NRG
Phage	140_0	NC_041975	273224	FDI00_gp120	YP_009606226.1	179	NRG
Phage	140_0	NC_041975	273224	FDI00_gp121	YP_009606227.1	116	NRG
Phage	140_0	NC_041975	273224	FDI00_gp122	YP_009606228.1	205	NRG
Phage	140_0	NC_041975	273224	FDI00_gp123	YP_009606229.1	209	NRG
Phage	140_0	NC_041975	273224	FDI00_gp124	YP_009606230.1	546	NRG	DNA, RNA and nucleotide metabolism				phrog_11777
Phage	140_0	NC_041975	273224	FDI00_gp125	YP_009606231.1	210	NRG
Phage	140_0	NC_041975	273224	FDI00_gp126	YP_009606232.1	64	NRG
Phage	140_0	NC_041975	273224	FDI00_gp127	YP_009606233.1	104	NRG
Phage	140_0	NC_041975	273224	FDI00_gp128	YP_009606234.1	362	NRG
Phage	140_0	NC_041975	273224	FDI00_gp129	YP_009606235.1	105	NRG
Phage	140_0	NC_041975	273224	FDI00_gp130	YP_009606236.1	106	NRG
Phage	140_0	NC_041975	273224	FDI00_gp131	YP_009606237.1	96	NRG
Phage	140_0	NC_041975	273224	FDI00_gp132	YP_009606238.1	279	NRG	tail				phrog_11737
Phage	140_0	NC_041975	273224	FDI00_gp133	YP_009606239.1	707	NRG		Defense-cut_ga			AbiRc
Phage	140_0	NC_041975	273224	FDI00_gp134	YP_009606240.1	137	NRG
Phage	140_0	NC_041975	273224	FDI00_gp135	YP_009606241.1	191	NRG
Phage	140_0	NC_041975	273224	FDI00_gp136	YP_009606242.1	166	NRG
Phage	140_0	NC_041975	273224	FDI00_gp137	YP_009606243.1	438	NRG
Phage	140_0	NC_041975	273224	FDI00_gp138	YP_009606244.1	145	NRG
Phage	140_0	NC_041975	273224	FDI00_gp139	YP_009606245.1	161	NRG
Phage	140_0	NC_041975	273224	FDI00_gp140	YP_009606246.1	54	NRG
Phage	140_0	NC_041975	273224	FDI00_gp141	YP_009606247.1	209	NRG
Phage	140_0	NC_041975	273224	FDI00_gp142	YP_009606248.1	126	NRG
Phage	140_0	NC_041975	273224	FDI00_gp143	YP_009606249.1	62	NRG
Phage	140_0	NC_041975	273224	FDI00_gp144	YP_009606250.1	99	NRG
Phage	140_0	NC_041975	273224	FDI00_gp145	YP_009606251.1	156	NRG
Phage	140_0	NC_041975	273224	FDI00_gp146	YP_009606252.1	212	NRG
Phage	140_0	NC_041975	273224	FDI00_gp147	YP_009606253.1	437	NRG	head and packaging				phrog_3293
Phage	140_0	NC_041975	273224	FDI00_gp148	YP_009606254.1	114	NRG
Phage	140_0	NC_041975	273224	FDI00_gp149	YP_009606255.1	506	NRG	DNA, RNA and nucleotide metabolism				phrog_3265
Phage	140_0	NC_041975	273224	FDI00_gp150	YP_009606256.1	118	NRG
Phage	140_0	NC_041975	273224	FDI00_gp151	YP_009606257.1	265	NRG
Phage	140_0	NC_041975	273224	FDI00_gp152	YP_009606258.1	461	NRG	other				phrog_97
Phage	140_0	NC_041975	273224	FDI00_gp153	YP_009606259.1	139	NRG
Phage	140_0	NC_041975	273224	FDI00_gp154	YP_009606260.1	148	NRG		Defense-strict			DarG
Phage	140_0	NC_041975	273224	FDI00_gp155	YP_009606261.1	293	NRG
Phage	140_0	NC_041975	273224	FDI00_gp156	YP_009606262.1	224	NRG	DNA, RNA and nucleotide metabolism				phrog_3233
Phage	140_0	NC_041975	273224	FDI00_gp157	YP_009606263.1	186	NRG
Phage	140_0	NC_041975	273224	FDI00_gp158	YP_009606264.1	242	NRG
Phage	140_0	NC_041975	273224	FDI00_gp159	YP_009606265.1	152	NRG
Phage	140_0	NC_041975	273224	FDI00_gp160	YP_009606266.1	176	NRG
Phage	140_0	NC_041975	273224	FDI00_gp161	YP_009606267.1	154	NRG
Phage	140_0	NC_041975	273224	FDI00_gp162	YP_009606268.1	356	NRG
Phage	140_0	NC_041975	273224	FDI00_gp163	YP_009606269.1	662	NRG
Phage	140_0	NC_041975	273224	FDI00_gp164	YP_009606270.1	2238	NRG	tail	Defense-cut_ga			Dynamins_LeoB; phrog_3201
Phage	140_0	NC_041975	273224	FDI00_gp165	YP_009606271.1	538	NRG	DNA, RNA and nucleotide metabolism				phrog_2986
Phage	140_0	NC_041975	273224	FDI00_gp166	YP_009606272.1	1527	NRG	DNA, RNA and nucleotide metabolism				phrog_3148
Phage	140_0	NC_041975	273224	FDI00_gp167	YP_009606273.1	237	NRG
Phage	140_0	NC_041975	273224	FDI00_gp168	YP_009606274.1	66	NRG
Phage	140_0	NC_041975	273224	FDI00_gp169	YP_009606275.1	512	NRG
Phage	140_0	NC_041975	273224	FDI00_gp170	YP_009606276.1	241	NRG	head and packaging				phrog_2926
Phage	140_0	NC_041975	273224	FDI00_gp171	YP_009606277.1	233	NRG
Phage	140_0	NC_041975	273224	FDI00_gp172	YP_009606278.1	262	NRG	head and packaging				phrog_3014
Phage	140_0	NC_041975	273224	FDI00_gp173	YP_009606279.1	167	NRG
Phage	140_0	NC_041975	273224	FDI00_gp174	YP_009606280.1	57	NRG
Phage	140_0	NC_041975	273224	FDI00_gp175	YP_009606281.1	148	NRG
Phage	140_0	NC_041975	273224	FDI00_gp176	YP_009606282.1	388	NRG
Phage	140_0	NC_041975	273224	FDI00_gp177	YP_009606283.1	131	NRG
Phage	140_0	NC_041975	273224	FDI00_gp178	YP_009606284.1	128	NRG
Phage	140_0	NC_041975	273224	FDI00_gp179	YP_009606285.1	146	NRG
Phage	140_0	NC_041975	273224	FDI00_gp180	YP_009606286.1	291	NRG	head and packaging				phrog_3185
Phage	140_0	NC_041975	273224	FDI00_gp181	YP_009606287.1	695	NRG	tail				phrog_3242
Phage	140_0	NC_041975	273224	FDI00_gp182	YP_009606288.1	320	NRG
Phage	140_0	NC_041975	273224	FDI00_gp183	YP_009606289.1	850	NRG
Phage	140_0	NC_041975	273224	FDI00_gp184	YP_009606290.1	572	NRG	head and packaging				phrog_3430
Phage	140_0	NC_041975	273224	FDI00_gp185	YP_009606291.1	731	NRG	head and packaging				phrog_32359
Phage	140_0	NC_041975	273224	FDI00_gp186	YP_009606292.1	110	NRG
Phage	140_0	NC_041975	273224	FDI00_gp187	YP_009606293.1	146	NRG
Phage	140_0	NC_041975	273224	FDI00_gp188	YP_009606294.1	321	NRG
Phage	140_0	NC_041975	273224	FDI00_gp189	YP_009606295.1	449	NRG
Phage	140_0	NC_041975	273224	FDI00_gp190	YP_009606296.1	285	NRG
Phage	140_0	NC_041975	273224	FDI00_gp191	YP_009606297.1	157	NRG
Phage	140_0	NC_041975	273224	FDI00_gp192	YP_009606298.1	419	NRG
Phage	140_0	NC_041975	273224	FDI00_gp193	YP_009606299.1	141	NRG
Phage	140_0	NC_041975	273224	FDI00_gp194	YP_009606300.1	112	NRG
Phage	140_0	NC_041975	273224	FDI00_gp195	YP_009606301.1	181	NRG
Phage	140_0	NC_041975	273224	FDI00_gp196	YP_009606302.1	133	NRG
Phage	140_0	NC_041975	273224	FDI00_gp197	YP_009606303.1	90	NRG
Phage	140_0	NC_041975	273224	FDI00_gp198	YP_009606304.1	106	NRG
Phage	140_0	NC_041975	273224	FDI00_gp199	YP_009606305.1	73	NRG
Phage	140_0	NC_041975	273224	FDI00_gp200	YP_009606306.1	379	NRG
Phage	140_0	NC_041975	273224	FDI00_gp201	YP_009606307.1	55	NRG
Phage	140_0	NC_041975	273224	FDI00_gp202	YP_009606308.1	171	NRG	DNA, RNA and nucleotide metabolism				phrog_959
Phage	140_0	NC_041975	273224	FDI00_gp203	YP_009606309.1	98	NRG
Phage	140_0	NC_041975	273224	FDI00_gp204	YP_009606310.1	217	NRG	tail				phrog_1491
Phage	140_0	NC_041975	273224	FDI00_gp205	YP_009606311.1	87	NRG
Phage	140_0	NC_041975	273224	FDI00_gp206	YP_009606312.1	140	NRG
Phage	140_0	NC_041975	273224	FDI00_gp207	YP_009606313.1	153	NRG
Phage	140_0	NC_041975	273224	FDI00_gp208	YP_009606314.1	41	NRG
Phage	140_0	NC_041975	273224	FDI00_gp209	YP_009606315.1	181	NRG
Phage	140_0	NC_041975	273224	FDI00_gp210	YP_009606316.1	190	NRG
Phage	140_0	NC_041975	273224	FDI00_gp211	YP_009606317.1	283	NRG
Phage	140_0	NC_041975	273224	FDI00_gp212	YP_009606318.1	324	NRG	DNA, RNA and nucleotide metabolism				phrog_4733
Phage	140_0	NC_041975	273224	FDI00_gp213	YP_009606319.1	429	NRG
Phage	140_0	NC_041975	273224	FDI00_gp214	YP_009606320.1	118	NRG
Phage	140_0	NC_041975	273224	FDI00_gp215	YP_009606321.1	120	NRG
Phage	140_0	NC_041975	273224	FDI00_gp216	YP_009606322.1	190	NRG
Phage	140_0	NC_041975	273224	FDI00_gp217	YP_009606323.1	127	NRG
Phage	140_0	NC_041975	273224	FDI00_gp218	YP_009606324.1	142	NRG
Phage	140_0	NC_041975	273224	FDI00_gp219	YP_009606325.1	193	NRG
Phage	140_0	NC_041975	273224	FDI00_gp220	YP_009606326.1	100	NRG
Phage	140_0	NC_041975	273224	FDI00_gp221	YP_009606327.1	139	NRG
Phage	140_0	NC_041975	273224	FDI00_gp222	YP_009606328.1	703	NRG	DNA, RNA and nucleotide metabolism				phrog_2927
Phage	140_0	NC_041975	273224	FDI00_gp223	YP_009606329.1	370	NRG
Phage	140_0	NC_041975	273224	FDI00_gp224	YP_009606330.1	711	NRG	DNA, RNA and nucleotide metabolism				phrog_4795
Phage	140_0	NC_041975	273224	FDI00_gp225	YP_009606331.1	495	NRG	DNA, RNA and nucleotide metabolism				phrog_2987
Phage	140_0	NC_041975	273224	FDI00_gp226	YP_009606332.1	215	NRG
Phage	140_0	NC_041975	273224	FDI00_gp227	YP_009606333.1	225	NRG
Phage	140_0	NC_041975	273224	FDI00_gp228	YP_009606334.1	208	NRG
Phage	140_0	NC_041975	273224	FDI00_gp229	YP_009606335.1	233	NRG
Phage	140_0	NC_041975	273224	FDI00_gp230	YP_009606336.1	342	NRG-nh
Phage	140_0	NC_041975	273224	FDI00_gp231	YP_009606337.1	233	NRG
Phage	140_0	NC_041975	273224	FDI00_gp232	YP_009606338.1	215	NRG
Phage	140_0	NC_041975	273224	FDI00_gp233	YP_009606339.1	67	NRG
Phage	140_0	NC_041975	273224	FDI00_gp234	YP_009606340.1	94	NRG
Phage	140_0	NC_041975	273224	FDI00_gp235	YP_009606341.1	176	NRG
Phage	140_0	NC_041975	273224	FDI00_gp236	YP_009606342.1	96	NRG
Phage	140_0	NC_041975	273224	FDI00_gp237	YP_009606343.1	69	NRG
Phage	140_0	NC_041975	273224	FDI00_gp238	YP_009606344.1	153	NRG
Phage	140_0	NC_041975	273224	FDI00_gp239	YP_009606345.1	134	NRG
Phage	140_0	NC_041975	273224	FDI00_gp240	YP_009606346.1	200	NRG
Phage	140_0	NC_041975	273224	FDI00_gp241	YP_009606347.1	378	NRG
Phage	140_0	NC_041975	273224	FDI00_gp242	YP_009606348.1	266	NRG
Phage	140_0	NC_041975	273224	FDI00_gp243	YP_009606349.1	256	NRG
Phage	140_0	NC_041975	273224	FDI00_gp244	YP_009606350.1	65	NRG
Phage	140_0	NC_041975	273224	FDI00_gp245	YP_009606351.1	130	NRG
Phage	140_0	NC_041975	273224	FDI00_gp246	YP_009606352.1	514	NRG
Phage	140_0	NC_041975	273224	FDI00_gp247	YP_009606353.1	505	NRG
Phage	140_0	NC_041975	273224	FDI00_gp248	YP_009606354.1	514	NRG
Phage	140_0	NC_041975	273224	FDI00_gp249	YP_009606355.1	111	NRG
Phage	140_0	NC_041975	273224	FDI00_gp250	YP_009606356.1	43	NRG
Phage	140_0	NC_041975	273224	FDI00_gp251	YP_009606357.1	703	NRG	DNA, RNA and nucleotide metabolism				phrog_3295
Phage	140_0	NC_041975	273224	FDI00_gp252	YP_009606358.1	655	NRG	DNA, RNA and nucleotide metabolism				phrog_3015
Phage	140_0	NC_041975	273224	FDI00_gp253	YP_009606359.1	515	NRG
Phage	140_0	NC_041975	273224	FDI00_gp254	YP_009606360.1	108	NRG
Phage	140_0	NC_041975	273224	FDI00_gp255	YP_009606361.1	107	NRG
Phage	140_0	NC_041975	273224	FDI00_gp256	YP_009606362.1	120	NRG
Phage	140_0	NC_041975	273224	FDI00_gp257	YP_009606363.1	169	NRG
Phage	140_0	NC_041975	273224	FDI00_gp258	YP_009606364.1	302	NRG
Phage	140_0	NC_041975	273224	FDI00_gp259	YP_009606365.1	369	NRG
Phage	140_0	NC_041975	273224	FDI00_gp260	YP_009606366.1	257	NRG
Phage	140_0	NC_041975	273224	FDI00_gp261	YP_009606367.1	101	NRG
Phage	140_0	NC_041975	273224	FDI00_gp262	YP_009606368.1	76	NRG
Phage	140_0	NC_041975	273224	FDI00_gp263	YP_009606369.1	151	NRG
Phage	140_0	NC_041975	273224	FDI00_gp264	YP_009606370.1	146	NRG
Phage	140_0	NC_041975	273224	FDI00_gp265	YP_009606371.1	232	NRG
Phage	140_0	NC_041975	273224	FDI00_gp266	YP_009606372.1	185	NRG
Phage	140_0	NC_041975	273224	FDI00_gp267	YP_009606373.1	133	NRG
Phage	140_0	NC_041975	273224	FDI00_gp268	YP_009606374.1	125	NRG
Phage	140_0	NC_041975	273224	FDI00_gp269	YP_009606375.1	86	NRG
Phage	140_0	NC_041975	273224	FDI00_gp270	YP_009606376.1	539	NRG
Phage	140_0	NC_041975	273224	FDI00_gp271	YP_009606377.1	155	NRG
Phage	140_0	NC_041975	273224	FDI00_gp272	YP_009606378.1	303	NRG
Phage	140_0	NC_041975	273224	FDI00_gp273	YP_009606379.1	436	NRG	DNA, RNA and nucleotide metabolism				phrog_2962
Phage	140_0	NC_041975	273224	FDI00_gp274	YP_009606380.1	238	NRG
Phage	140_0	NC_041975	273224	FDI00_gp275	YP_009606381.1	65	NRG
Phage	140_0	NC_041975	273224	FDI00_gp276	YP_009606382.1	150	NRG
Phage	140_0	NC_041975	273224	FDI00_gp277	YP_009606383.1	119	NRG
Phage	140_0	NC_041975	273224	FDI00_gp278	YP_009606384.1	121	NRG
Phage	140_0	NC_041975	273224	FDI00_gp279	YP_009606385.1	130	NRG
Phage	140_0	NC_041975	273224	FDI00_gp280	YP_009606386.1	114	NRG
Phage	140_0	NC_041975	273224	FDI00_gp281	YP_009606387.1	236	NRG
Phage	140_0	NC_041975	273224	FDI00_gp282	YP_009606388.1	99	NRG
Phage	140_0	NC_041975	273224	FDI00_gp283	YP_009606389.1	258	NRG
Phage	140_0	NC_041975	273224	FDI00_gp284	YP_009606390.1	526	NRG
Phage	140_0	NC_041975	273224	FDI00_gp285	YP_009606391.1	167	NRG
Phage	140_0	NC_041975	273224	FDI00_gp286	YP_009606392.1	169	NRG
Phage	140_0	NC_041975	273224	FDI00_gp287	YP_009606393.1	325	NRG
Phage	140_0	NC_041975	273224	FDI00_gp288	YP_009606394.1	573	NRG	DNA, RNA and nucleotide metabolism				phrog_3011
Phage	140_0	NC_041975	273224	FDI00_gp289	YP_009606395.1	420	NRG
Phage	140_0	NC_041975	273224	FDI00_gp290	YP_009606396.1	168	NRG
Phage	140_0	NC_041975	273224	FDI00_gp291	YP_009606397.1	488	NRG
Phage	140_0	NC_041975	273224	FDI00_gp292	YP_009606398.1	418	NRG
Phage	140_0	NC_041975	273224	FDI00_gp293	YP_009606399.1	985	NRG
Phage	140_0	NC_041975	273224	FDI00_gp294	YP_009606400.1	341	NRG	head and packaging				phrog_21400
Phage	140_0	NC_041975	273224	FDI00_gp295	YP_009606401.1	388	NRG
Phage	140_0	NC_041975	273224	FDI00_gp296	YP_009606402.1	297	NRG
Phage	140_0	NC_041975	273224	FDI00_gp297	YP_009606403.1	179	NRG	head and packaging				phrog_8047
Phage	140_0	NC_041975	273224	FDI00_gp298	YP_009606404.1	529	NRG	head and packaging				phrog_5750
Phage	140_0	NC_041975	273224	FDI00_gp299	YP_009606405.1	461	NRG
Phage	140_0	NC_041975	273224	FDI00_gp300	YP_009606406.1	456	NRG
Phage	140_0	NC_041975	273224	FDI00_gp301	YP_009606407.1	451	NRG
Phage	140_0	NC_041975	273224	FDI00_gp302	YP_009606408.1	780	NRG
Phage	140_0	NC_041975	273224	FDI00_gp303	YP_009606409.1	115	NRG
Phage	140_0	NC_041975	273224	FDI00_gp304	YP_009606410.1	233	NRG
Phage	140_0	NC_041975	273224	FDI00_gp305	YP_009606411.1	1023	NRG	tail				phrog_3904
Phage	140_0	NC_041975	273224	FDI00_gp306	YP_009606412.1	177	NRG	head and packaging				phrog_2935
Phage	140_0	NC_041975	273224	FDI00_gp307	YP_009606413.1	518	NRG
Phage	140_0	NC_041975	273224	FDI00_gp308	YP_009606414.1	409	NRG	head and packaging				phrog_3013
Phage	140_0	NC_041975	273224	FDI00_gp309	YP_009606415.1	209	NRG
Phage	140_0	NC_041975	273224	FDI00_gp310	YP_009606416.1	453	NRG
Phage	140_0	NC_041975	273224	FDI00_gp311	YP_009606417.1	492	NRG
Phage	140_0	NC_041975	273224	FDI00_gp312	YP_009606418.1	131	NRG
Phage	140_0	NC_041975	273224	FDI00_gp313	YP_009606419.1	73	NRG
Phage	140_0	NC_041975	273224	FDI00_gp314	YP_009606420.1	254	NRG	other				phrog_761
Phage	140_0	NC_041975	273224	FDI00_gp315	YP_009606421.1	103	NRG
Phage	140_0	NC_041975	273224	FDI00_gp316	YP_009606422.1	136	NRG
Phage	140_0	NC_041975	273224	FDI00_gp317	YP_009606423.1	165	NRG
Phage	140_0	NC_041975	273224	FDI00_gp318	YP_009606424.1	510	NRG	DNA, RNA and nucleotide metabolism				phrog_3213
Phage	140_0	NC_041975	273224	FDI00_gp319	YP_009606425.1	209	NRG
Phage	140_0	NC_041975	273224	FDI00_gp320	YP_009606426.1	755	NRG	head and packaging				phrog_3231
Phage	140_0	NC_041975	273224	FDI00_gp321	YP_009606427.1	210	NRG
Phage	283_0	NC_041976	54312	FDI01_gp001	YP_009606428.1	145	NRG	head and packaging				phrog_51
Phage	283_0	NC_041976	54312	FDI01_gp002	YP_009606429.1	418	NRG	head and packaging				phrog_3717
Phage	283_0	NC_041976	54312	FDI01_gp003	YP_009606430.1	245	NRG
Phage	283_0	NC_041976	54312	FDI01_gp004	YP_009606431.1	482	NRG	head and packaging				phrog_64
Phage	283_0	NC_041976	54312	FDI01_gp005	YP_009606432.1	347	NRG	head and packaging				phrog_115
Phage	283_0	NC_041976	54312	FDI01_gp006	YP_009606433.1	211	NRG	head and packaging				phrog_194
Phage	283_0	NC_041976	54312	FDI01_gp007	YP_009606434.1	123	NRG	head and packaging				phrog_909
Phage	283_0	NC_041976	54312	FDI01_gp008	YP_009606435.1	346	NRG	head and packaging				phrog_29
Phage	283_0	NC_041976	54312	FDI01_gp009	YP_009606436.1	54	NRG
Phage	283_0	NC_041976	54312	FDI01_gp010	YP_009606437.1	119	NRG	connector				phrog_132
Phage	283_0	NC_041976	54312	FDI01_gp011	YP_009606438.1	120	NRG	connector				phrog_615
Phage	283_0	NC_041976	54312	FDI01_gp012	YP_009606439.1	168	NRG	connector				phrog_5
Phage	283_0	NC_041976	54312	FDI01_gp013	YP_009606440.1	147	NRG
Phage	283_0	NC_041976	54312	FDI01_gp014	YP_009606441.1	58	NRG
Phage	283_0	NC_041976	54312	FDI01_gp015	YP_009606442.1	437	NRG	tail				phrog_279
Phage	283_0	NC_041976	54312	FDI01_gp016	YP_009606443.1	154	NRG	tail				phrog_365
Phage	283_0	NC_041976	54312	FDI01_gp017	YP_009606444.1	174	NRG	transcription regulation				phrog_38620
Phage	283_0	NC_041976	54312	FDI01_gp018	YP_009606445.1	77	NRG
Phage	283_0	NC_041976	54312	FDI01_gp019	YP_009606446.1	270	NRG	transcription regulation				phrog_130
Phage	283_0	NC_041976	54312	FDI01_gp020	YP_009606447.1	109	NRG
Phage	283_0	NC_041976	54312	FDI01_gp021	YP_009606448.1	136	NRG	tail				phrog_389
Phage	283_0	NC_041976	54312	FDI01_gp022	YP_009606449.1	32	NRG
Phage	283_0	NC_041976	54312	FDI01_gp023	YP_009606450.1	186	NRG
Phage	283_0	NC_041976	54312	FDI01_gp024	YP_009606451.1	677	NRG	tail				phrog_1068
Phage	283_0	NC_041976	54312	FDI01_gp025	YP_009606452.1	225	NRG	lysis				phrog_380
Phage	283_0	NC_041976	54312	FDI01_gp026	YP_009606453.1	322	NRG
Phage	283_0	NC_041976	54312	FDI01_gp027	YP_009606454.1	119	NRG
Phage	283_0	NC_041976	54312	FDI01_gp028	YP_009606455.1	132	NRG
Phage	283_0	NC_041976	54312	FDI01_gp029	YP_009606456.1	356	NRG	tail				phrog_6
Phage	283_0	NC_041976	54312	FDI01_gp030	YP_009606457.1	224	NRG
Phage	283_0	NC_041976	54312	FDI01_gp031	YP_009606458.1	92	NRG
Phage	283_0	NC_041976	54312	FDI01_gp032	YP_009606459.1	96	NRG	tail				phrog_15651
Phage	283_0	NC_041976	54312	FDI01_gp033	YP_009606460.1	366	NRG
Phage	283_0	NC_041976	54312	FDI01_gp034	YP_009606461.1	115	NRG
Phage	283_0	NC_041976	54312	FDI01_gp035	YP_009606462.1	37	NRG
Phage	283_0	NC_041976	54312	FDI01_gp036	YP_009606463.1	88	NRG	moron, auxiliary metabolic gene and host takeover				phrog_1625
Phage	283_0	NC_041976	54312	FDI01_gp037	YP_009606464.1	90	NRG
Phage	283_0	NC_041976	54312	FDI01_gp038	YP_009606465.1	207	RG	lysis				phrog_18032
Phage	283_0	NC_041976	54312	FDI01_gp039	YP_009606466.1	43	NRG
Phage	283_0	NC_041976	54312	FDI01_gp040	YP_009606467.1	323	NRG
Phage	283_0	NC_041976	54312	FDI01_gp041	YP_009606468.1	52	NRG
Phage	283_0	NC_041976	54312	FDI01_gp042	YP_009606469.1	380	NRG
Phage	283_0	NC_041976	54312	FDI01_gp043	YP_009606470.1	64	NRG
Phage	283_0	NC_041976	54312	FDI01_gp044	YP_009606471.1	40	NRG
Phage	283_0	NC_041976	54312	FDI01_gp045	YP_009606472.1	417	NRG
Phage	283_0	NC_041976	54312	FDI01_gp046	YP_009606473.1	221	NRG
Phage	283_0	NC_041976	54312	FDI01_gp047	YP_009606474.1	60	NRG
Phage	283_0	NC_041976	54312	FDI01_gp048	YP_009606475.1	113	NRG
Phage	283_0	NC_041976	54312	FDI01_gp049	YP_009606476.1	523	NRG	integration and excision		Recombinase		phrog_95; PF00239
Phage	283_0	NC_041976	54312	FDI01_gp050	YP_009606477.1	27	RG
Phage	283_0	NC_041976	54312	FDI01_gp051	YP_009606478.1	193	NRG
Phage	283_0	NC_041976	54312	FDI01_gp052	YP_009606479.1	215	NRG
Phage	283_0	NC_041976	54312	FDI01_gp053	YP_009606480.1	120	NRG	transcription regulation	Defense-cut_ga			RosmerTA_RmrA_2662548665; phrog_2328
Phage	283_0	NC_041976	54312	FDI01_gp054	YP_009606481.1	73	NRG
Phage	283_0	NC_041976	54312	FDI01_gp055	YP_009606482.1	37	NRG
Phage	283_0	NC_041976	54312	FDI01_gp056	YP_009606483.1	70	NRG
Phage	283_0	NC_041976	54312	FDI01_gp057	YP_009606484.1	121	NRG	transcription regulation	Defense-cut_ga			RosmerTA_RmrA_2677172838; phrog_2328
Phage	283_0	NC_041976	54312	FDI01_gp058	YP_009606485.1	210	NRG	transcription regulation	Defense-cut_ga			RosmerTA_RmrA_2623274509; phrog_2328
Phage	283_0	NC_041976	54312	FDI01_gp059	YP_009606486.1	80	NRG	DNA, RNA and nucleotide metabolism	Defense-cut_ga			RosmerTA_RmrA_2623274509; phrog_2339
Phage	283_0	NC_041976	54312	FDI01_gp060	YP_009606487.1	74	NRG
Phage	283_0	NC_041976	54312	FDI01_gp061	YP_009606488.1	106	NRG	transcription regulation	Defense-cut_ga			RosmerTA_RmrA_2676476075; phrog_2328
Phage	283_0	NC_041976	54312	FDI01_gp062	YP_009606489.1	68	NRG	transcription regulation	Defense-cut_ga			RosmerTA_RmrA_2677172838; phrog_4583
Phage	283_0	NC_041976	54312	FDI01_gp063	YP_009606490.1	57	NRG
Phage	283_0	NC_041976	54312	FDI01_gp064	YP_009606491.1	56	NRG	transcription regulation				phrog_3180
Phage	283_0	NC_041976	54312	FDI01_gp065	YP_009606492.1	50	NRG
Phage	283_0	NC_041976	54312	FDI01_gp066	YP_009606493.1	141	NRG		Defense-cut_ga			RosmerTA_RmrA_2677172838
Phage	283_0	NC_041976	54312	FDI01_gp067	YP_009606494.1	61	NRG
Phage	283_0	NC_041976	54312	FDI01_gp068	YP_009606495.1	82	NRG		Defense-cut_ga			RosmerTA_RmrA_2662548665
Phage	283_0	NC_041976	54312	FDI01_gp069	YP_009606496.1	70	NRG
Phage	283_0	NC_041976	54312	FDI01_gp070	YP_009606497.1	57	NRG
Phage	283_0	NC_041976	54312	FDI01_gp071	YP_009606498.1	82	NRG		Defense-cut_ga			LmuB_SMC_Lipase
Phage	283_0	NC_041976	54312	FDI01_gp072	YP_009606499.1	85	NRG
Phage	283_0	NC_041976	54312	FDI01_gp073	YP_009606500.1	161	NRG	DNA, RNA and nucleotide metabolism				phrog_253
Phage	283_0	NC_041976	54312	FDI01_gp074	YP_009606501.1	202	NRG	DNA, RNA and nucleotide metabolism		Recombinase		phrog_155; PF04404
Phage	283_0	NC_041976	54312	FDI01_gp075	YP_009606502.1	137	NRG	DNA, RNA and nucleotide metabolism				phrog_44
Phage	283_0	NC_041976	54312	FDI01_gp076	YP_009606503.1	115	NRG	DNA, RNA and nucleotide metabolism				phrog_7370
Phage	283_0	NC_041976	54312	FDI01_gp077	YP_009606504.1	341	NRG	DNA, RNA and nucleotide metabolism				phrog_16826
Phage	283_0	NC_041976	54312	FDI01_gp078	YP_009606505.1	308	NRG	DNA, RNA and nucleotide metabolism				phrog_3277
Phage	283_0	NC_041976	54312	FDI01_gp079	YP_009606506.1	92	NRG
Phage	283_0	NC_041976	54312	FDI01_gp080	YP_009606507.1	244	NRG	transcription regulation				phrog_373
Phage	283_0	NC_041976	54312	FDI01_gp081	YP_009606508.1	69	NRG
Phage	283_0	NC_041976	54312	FDI01_gp082	YP_009606509.1	164	NRG
Phage	283_0	NC_041976	54312	FDI01_gp083	YP_009606510.1	136	NRG
Phage	283_0	NC_041976	54312	FDI01_gp084	YP_009606511.1	176	NRG	DNA, RNA and nucleotide metabolism				phrog_843
Phage	283_0	NC_041976	54312	FDI01_gp085	YP_009606512.1	91	NRG	integration and excision	Defense-cut_ga			RosmerTA_RmrA_2617826694; phrog_3356
Phage	283_0	NC_041976	54312	FDI01_gp086	YP_009606513.1	34	NRG
Phage	283_0	NC_041976	54312	FDI01_gp087	YP_009606514.1	212	NRG	DNA, RNA and nucleotide metabolism				phrog_173
Phage	283_0	NC_041976	54312	FDI01_gp088	YP_009606515.1	27	NRG
Phage	283_0	NC_041976	54312	FDI01_gp089	YP_009606516.1	196	NRG		Defense-strict			Type_II_MTases_FAM_4
Phage	283_0	NC_041976	54312	FDI01_gp090	YP_009606517.1	73	NRG
Phage	283_0	NC_041976	54312	FDI01_gp091	YP_009606518.1	204	NRG
Phage	283_0	NC_041976	54312	FDI01_gp092	YP_009606519.1	97	NRG
Phage	283_0	NC_041976	54312	FDI01_gp093	YP_009606520.1	60	NRG
Phage	283_0	NC_041976	54312	FDI01_gp094	YP_009606521.1	111	NRG
Phage	283_0	NC_041976	54312	FDI01_gp095	YP_009606522.1	99	NRG
Phage	283_0	NC_041976	54312	FDI01_gp096	YP_009606523.1	217	NRG
Phage	283_0	NC_041976	54312	FDI01_gp097	YP_009606524.1	107	NRG
Phage	283_0	NC_041976	54312	FDI01_gp098	YP_009606525.1	80	NRG
Phage	283_0	NC_041976	54312	FDI01_gp099	YP_009606526.1	89	NRG
Phage	283_0	NC_041976	54312	FDI01_gp100	YP_009606527.1	169	NRG	transcription regulation				phrog_1190
Phage	283_0	NC_041976	54312	FDI01_gp101	YP_009606528.1	112	NRG
Phage	283_0	NC_041976	54312	FDI01_gp102	YP_009606529.1	106	NRG
Phage	283_0	NC_041976	54312	FDI01_gp103	YP_009606530.1	84	NRG
Phage	58_0	NC_041977	89596	FDI02_gp001	YP_009606531.1	790	NRG	lysis				phrog_612
Phage	58_0	NC_041977	89596	FDI02_gp002	YP_009606532.1	373	NRG	lysis				phrog_36818
Phage	58_0	NC_041977	89596	FDI02_gp003	YP_009606533.1	182	NRG
Phage	58_0	NC_041977	89596	FDI02_gp004	YP_009606534.1	231	NRG	other				phrog_3970
Phage	58_0	NC_041977	89596	FDI02_gp005	YP_009606535.1	154	NRG
Phage	58_0	NC_041977	89596	FDI02_gp006	YP_009606536.1	115	NRG	lysis				phrog_1152
Phage	58_0	NC_041977	89596	FDI02_gp007	YP_009606537.1	89	NRG
Phage	58_0	NC_041977	89596	FDI02_gp008	YP_009606538.1	89	NRG
Phage	58_0	NC_041977	89596	FDI02_gp009	YP_009606539.1	150	NRG
Phage	58_0	NC_041977	89596	FDI02_gp010	YP_009606540.1	108	NRG
Phage	58_0	NC_041977	89596	FDI02_gp011	YP_009606541.1	78	NRG
Phage	58_0	NC_041977	89596	FDI02_gp012	YP_009606542.1	66	NRG
Phage	58_0	NC_041977	89596	FDI02_gp013	YP_009606543.1	264	NRG	other	Defense-strict			DarG; phrog_335
Phage	58_0	NC_041977	89596	FDI02_gp014	YP_009606544.1	62	NRG
Phage	58_0	NC_041977	89596	FDI02_gp015	YP_009606545.1	68	NRG
Phage	58_0	NC_041977	89596	FDI02_gp016	YP_009606546.1	126	NRG
Phage	58_0	NC_041977	89596	FDI02_gp017	YP_009606547.1	85	NRG
Phage	58_0	NC_041977	89596	FDI02_gp018	YP_009606548.1	170	NRG
Phage	58_0	NC_041977	89596	FDI02_gp019	YP_009606549.1	98	NRG
Phage	58_0	NC_041977	89596	FDI02_gp020	YP_009606550.1	115	NRG
Phage	58_0	NC_041977	89596	FDI02_gp021	YP_009606551.1	90	NRG
Phage	58_0	NC_041977	89596	FDI02_gp022	YP_009606552.1	135	NRG
Phage	58_0	NC_041977	89596	FDI02_gp023	YP_009606553.1	82	NRG
Phage	58_0	NC_041977	89596	FDI02_gp024	YP_009606554.1	185	NRG
Phage	58_0	NC_041977	89596	FDI02_gp025	YP_009606555.1	76	NRG
Phage	58_0	NC_041977	89596	FDI02_gp026	YP_009606556.1	65	NRG
Phage	58_0	NC_041977	89596	FDI02_gp027	YP_009606557.1	73	NRG
Phage	58_0	NC_041977	89596	FDI02_gp028	YP_009606558.1	113	NRG
Phage	58_0	NC_041977	89596	FDI02_gp029	YP_009606559.1	46	NRG
Phage	58_0	NC_041977	89596	FDI02_gp030	YP_009606560.1	175	NRG
Phage	58_0	NC_041977	89596	FDI02_gp031	YP_009606561.1	87	NRG
Phage	58_0	NC_041977	89596	FDI02_gp032	YP_009606562.1	83	NRG
Phage	58_0	NC_041977	89596	FDI02_gp033	YP_009606563.1	221	NRG
Phage	58_0	NC_041977	89596	FDI02_gp034	YP_009606564.1	158	NRG
Phage	58_0	NC_041977	89596	FDI02_gp035	YP_009606565.1	98	NRG
Phage	58_0	NC_041977	89596	FDI02_gp036	YP_009606566.1	151	NRG
Phage	58_0	NC_041977	89596	FDI02_gp037	YP_009606567.1	69	NRG
Phage	58_0	NC_041977	89596	FDI02_gp038	YP_009606568.1	30	NRG
Phage	58_0	NC_041977	89596	FDI02_gp039	YP_009606569.1	168	NRG
Phage	58_0	NC_041977	89596	FDI02_gp040	YP_009606570.1	72	NRG
Phage	58_0	NC_041977	89596	FDI02_gp041	YP_009606571.1	249	NRG
Phage	58_0	NC_041977	89596	FDI02_gp042	YP_009606572.1	196	NRG
Phage	58_0	NC_041977	89596	FDI02_gp043	YP_009606573.1	114	NRG
Phage	58_0	NC_041977	89596	FDI02_gp044	YP_009606574.1	97	NRG
Phage	58_0	NC_041977	89596	FDI02_gp045	YP_009606575.1	127	NRG
Phage	58_0	NC_041977	89596	FDI02_gp046	YP_009606576.1	132	NRG
Phage	58_0	NC_041977	89596	FDI02_gp047	YP_009606577.1	154	NRG	lysis				phrog_10457
Phage	58_0	NC_041977	89596	FDI02_gp048	YP_009606578.1	297	NRG	tail				phrog_3995
Phage	58_0	NC_041977	89596	FDI02_gp049	YP_009606579.1	122	NRG
Phage	58_0	NC_041977	89596	FDI02_gp050	YP_009606580.1	196	NRG
Phage	58_0	NC_041977	89596	FDI02_gp051	YP_009606581.1	77	NRG
Phage	58_0	NC_041977	89596	FDI02_gp052	YP_009606582.1	123	NRG
Phage	58_0	NC_041977	89596	FDI02_gp053	YP_009606583.1	471	NRG	DNA, RNA and nucleotide metabolism				phrog_850
Phage	58_0	NC_041977	89596	FDI02_gp138	YP_009606584.1	70	NRG
Phage	58_0	NC_041977	89596	FDI02_gp137	YP_009606585.1	244	NRG
Phage	58_0	NC_041977	89596	FDI02_gp136	YP_009606586.1	68	NRG
Phage	58_0	NC_041977	89596	FDI02_gp135	YP_009606587.1	533	NRG	head and packaging				phrog_979
Phage	58_0	NC_041977	89596	FDI02_gp134	YP_009606588.1	488	NRG
Phage	58_0	NC_041977	89596	FDI02_gp133	YP_009606589.1	166	NRG
Phage	58_0	NC_041977	89596	FDI02_gp132	YP_009606590.1	110	NRG	head and packaging				phrog_240
Phage	58_0	NC_041977	89596	FDI02_gp131	YP_009606591.1	449	NRG	head and packaging				phrog_53
Phage	58_0	NC_041977	89596	FDI02_gp130	YP_009606592.1	125	NRG	other				phrog_4146
Phage	58_0	NC_041977	89596	FDI02_gp129	YP_009606593.1	367	NRG	head and packaging				phrog_29
Phage	58_0	NC_041977	89596	FDI02_gp128	YP_009606594.1	149	NRG
Phage	58_0	NC_041977	89596	FDI02_gp127	YP_009606595.1	160	NRG	connector				phrog_222
Phage	58_0	NC_041977	89596	FDI02_gp126	YP_009606596.1	133	NRG	head and packaging				phrog_939
Phage	58_0	NC_041977	89596	FDI02_gp125	YP_009606597.1	184	NRG
Phage	58_0	NC_041977	89596	FDI02_gp124	YP_009606598.1	450	NRG	tail				phrog_205
Phage	58_0	NC_041977	89596	FDI02_gp123	YP_009606599.1	148	RG	head and packaging				phrog_280
Phage	58_0	NC_041977	89596	FDI02_gp122	YP_009606601.1	133	NRG	tail				phrog_1613
Phage	58_0	NC_041977	89596	FDI02_gp120	YP_009606602.1	742	NRG	tail				phrog_4036
Phage	58_0	NC_041977	89596	FDI02_gp119	YP_009606603.1	268	NRG	lysis				phrog_1517
Phage	58_0	NC_041977	89596	FDI02_gp118	YP_009606604.1	113	NRG	head and packaging				phrog_349
Phage	58_0	NC_041977	89596	FDI02_gp117	YP_009606605.1	325	NRG	tail				phrog_196
Phage	58_0	NC_041977	89596	FDI02_gp116	YP_009606606.1	213	NRG
Phage	58_0	NC_041977	89596	FDI02_gp115	YP_009606607.1	138	NRG
Phage	58_0	NC_041977	89596	FDI02_gp114	YP_009606608.1	489	NRG	tail				phrog_6
Phage	58_0	NC_041977	89596	FDI02_gp113	YP_009606609.1	285	NRG	tail				phrog_4017
Phage	58_0	NC_041977	89596	FDI02_gp112	YP_009606610.1	99	NRG
Phage	58_0	NC_041977	89596	FDI02_gp111	YP_009606611.1	402	NRG	tail				phrog_6465
Phage	58_0	NC_041977	89596	FDI02_gp110	YP_009606612.1	786	NRG	tail				phrog_4277
Phage	58_0	NC_041977	89596	FDI02_gp109	YP_009606613.1	64	NRG
Phage	58_0	NC_041977	89596	FDI02_gp108	YP_009606614.1	124	NRG
Phage	58_0	NC_041977	89596	FDI02_gp107	YP_009606615.1	299	NRG	DNA, RNA and nucleotide metabolism				phrog_160
Phage	58_0	NC_041977	89596	FDI02_gp106	YP_009606616.1	181	NRG	DNA, RNA and nucleotide metabolism				phrog_316
Phage	58_0	NC_041977	89596	FDI02_gp105	YP_009606617.1	90	NRG
Phage	58_0	NC_041977	89596	FDI02_gp104	YP_009606618.1	171	NRG
Phage	58_0	NC_041977	89596	FDI02_gp103	YP_009606619.1	167	NRG
Phage	58_0	NC_041977	89596	FDI02_gp102	YP_009606620.1	85	NRG
Phage	58_0	NC_041977	89596	FDI02_gp101	YP_009606621.1	99	NRG	transcription regulation				phrog_1373
Phage	58_0	NC_041977	89596	FDI02_gp100	YP_009606622.1	67	NRG
Phage	58_0	NC_041977	89596	FDI02_gp099	YP_009606623.1	126	NRG
Phage	58_0	NC_041977	89596	FDI02_gp098	YP_009606624.1	366	NRG	DNA, RNA and nucleotide metabolism				phrog_114
Phage	58_0	NC_041977	89596	FDI02_gp097	YP_009606625.1	32	NRG
Phage	58_0	NC_041977	89596	FDI02_gp096	YP_009606626.1	68	NRG
Phage	58_0	NC_041977	89596	FDI02_gp095	YP_009606627.1	78	NRG
Phage	58_0	NC_041977	89596	FDI02_gp094	YP_009606628.1	83	NRG
Phage	58_0	NC_041977	89596	FDI02_gp093	YP_009606629.1	67	NRG
Phage	58_0	NC_041977	89596	FDI02_gp092	YP_009606630.1	69	NRG
Phage	58_0	NC_041977	89596	FDI02_gp091	YP_009606631.1	66	NRG
Phage	58_0	NC_041977	89596	FDI02_gp090	YP_009606632.1	899	NRG	DNA, RNA and nucleotide metabolism				phrog_17
Phage	58_0	NC_041977	89596	FDI02_gp089	YP_009606633.1	146	NRG
Phage	58_0	NC_041977	89596	FDI02_gp088	YP_009606634.1	264	NRG	tail				phrog_4251
Phage	58_0	NC_041977	89596	FDI02_gp087	YP_009606635.1	246	NRG	other				phrog_139
Phage	58_0	NC_041977	89596	FDI02_gp086	YP_009606636.1	64	NRG
Phage	58_0	NC_041977	89596	FDI02_gp085	YP_009606637.1	663	NRG	DNA, RNA and nucleotide metabolism				phrog_239
Phage	58_0	NC_041977	89596	FDI02_gp084	YP_009606638.1	92	NRG
Phage	58_0	NC_041977	89596	FDI02_gp083	YP_009606639.1	45	NRG
Phage	58_0	NC_041977	89596	FDI02_gp082	YP_009606640.1	287	NRG
Phage	58_0	NC_041977	89596	FDI02_gp081	YP_009606641.1	346	NRG	DNA, RNA and nucleotide metabolism				phrog_107
Phage	58_0	NC_041977	89596	FDI02_gp080	YP_009606642.1	166	NRG	other				phrog_447
Phage	58_0	NC_041977	89596	FDI02_gp079	YP_009606643.1	71	NRG
Phage	58_0	NC_041977	89596	FDI02_gp078	YP_009606644.1	251	NRG	other				phrog_2144
Phage	58_0	NC_041977	89596	FDI02_gp077	YP_009606645.1	108	NRG
Phage	58_0	NC_041977	89596	FDI02_gp076	YP_009606646.1	111	NRG
Phage	58_0	NC_041977	89596	FDI02_gp075	YP_009606647.1	744	NRG	DNA, RNA and nucleotide metabolism				phrog_84
Phage	58_0	NC_041977	89596	FDI02_gp074	YP_009606648.1	112	NRG
Phage	58_0	NC_041977	89596	FDI02_gp073	YP_009606649.1	357	NRG	DNA, RNA and nucleotide metabolism				phrog_86
Phage	58_0	NC_041977	89596	FDI02_gp072	YP_009606650.1	80	NRG
Phage	58_0	NC_041977	89596	FDI02_gp071	YP_009606651.1	66	NRG
Phage	58_0	NC_041977	89596	FDI02_gp070	YP_009606652.1	713	NRG	moron, auxiliary metabolic gene and host takeover				phrog_487
Phage	58_0	NC_041977	89596	FDI02_gp069	YP_009606653.1	60	NRG
Phage	58_0	NC_041977	89596	FDI02_gp068	YP_009606654.1	87	NRG
Phage	58_0	NC_041977	89596	FDI02_gp067	YP_009606655.1	130	NRG
Phage	58_0	NC_041977	89596	FDI02_gp066	YP_009606656.1	161	NRG	DNA, RNA and nucleotide metabolism				phrog_626
Phage	58_0	NC_041977	89596	FDI02_gp065	YP_009606657.1	92	NRG
Phage	58_0	NC_041977	89596	FDI02_gp064	YP_009606658.1	85	NRG
Phage	58_0	NC_041977	89596	FDI02_gp063	YP_009606659.1	103	NRG
Phage	58_0	NC_041977	89596	FDI02_gp062	YP_009606660.1	171	NRG
Phage	58_0	NC_041977	89596	FDI02_gp061	YP_009606661.1	92	NRG
Phage	58_0	NC_041977	89596	FDI02_gp060	YP_009606662.1	149	NRG-nh
Phage	58_0	NC_041977	89596	FDI02_gp059	YP_009606663.1	149	NRG-nh
Phage	58_0	NC_041977	89596	FDI02_gp058	YP_009606664.1	293	NRG	other	Defense-cut_ga			ShosTA_ShosT; phrog_619
Phage	58_0	NC_041977	89596	FDI02_gp057	YP_009606665.1	605	NRG	other				phrog_448
Phage	58_0	NC_041977	89596	FDI02_gp056	YP_009606666.1	72	NRG
Phage	58_0	NC_041977	89596	FDI02_gp055	YP_009606667.1	111	NRG
Phage	58_0	NC_041977	89596	FDI02_gp054	YP_009606668.1	59	NRG
Phage	216_0	NC_041978	84694	FDI03_gp001	YP_009606669.1	32	NRG-nh
Phage	216_0	NC_041978	84694	FDI03_gp002	YP_009606670.1	30	NRG-nh
Phage	216_0	NC_041978	84694	FDI03_gp003	YP_009606671.1	63	NRG
Phage	216_0	NC_041978	84694	FDI03_gp004	YP_009606672.1	77	NRG	lysis				phrog_23652
Phage	216_0	NC_041978	84694	FDI03_gp005	YP_009606673.1	54	NRG
Phage	216_0	NC_041978	84694	FDI03_gp006	YP_009606674.1	82	NRG
Phage	216_0	NC_041978	84694	FDI03_gp007	YP_009606675.1	157	NRG	lysis				phrog_10457
Phage	216_0	NC_041978	84694	FDI03_gp008	YP_009606676.1	206	NRG	tail				phrog_3995
Phage	216_0	NC_041978	84694	FDI03_gp009	YP_009606677.1	206	NRG
Phage	216_0	NC_041978	84694	FDI03_gp010	YP_009606678.1	72	NRG
Phage	216_0	NC_041978	84694	FDI03_gp011	YP_009606679.1	50	NRG
Phage	216_0	NC_041978	84694	FDI03_gp012	YP_009606680.1	121	NRG
Phage	216_0	NC_041978	84694	FDI03_gp013	YP_009606681.1	275	NRG
Phage	216_0	NC_041978	84694	FDI03_gp014	YP_009606682.1	56	NRG
Phage	216_0	NC_041978	84694	FDI03_gp015	YP_009606683.1	60	NRG
Phage	216_0	NC_041978	84694	FDI03_gp016	YP_009606684.1	534	NRG	head and packaging				phrog_979
Phage	216_0	NC_041978	84694	FDI03_gp017	YP_009606685.1	482	NRG
Phage	216_0	NC_041978	84694	FDI03_gp018	YP_009606686.1	164	NRG
Phage	216_0	NC_041978	84694	FDI03_gp019	YP_009606687.1	110	NRG	head and packaging				phrog_240
Phage	216_0	NC_041978	84694	FDI03_gp020	YP_009606688.1	456	NRG	head and packaging				phrog_53
Phage	216_0	NC_041978	84694	FDI03_gp021	YP_009606689.1	123	NRG	other				phrog_4146
Phage	216_0	NC_041978	84694	FDI03_gp022	YP_009606690.1	368	NRG	head and packaging				phrog_29
Phage	216_0	NC_041978	84694	FDI03_gp023	YP_009606691.1	154	NRG
Phage	216_0	NC_041978	84694	FDI03_gp024	YP_009606692.1	161	NRG	connector				phrog_222
Phage	216_0	NC_041978	84694	FDI03_gp025	YP_009606693.1	128	NRG	head and packaging				phrog_939
Phage	216_0	NC_041978	84694	FDI03_gp026	YP_009606694.1	202	NRG
Phage	216_0	NC_041978	84694	FDI03_gp027	YP_009606695.1	452	NRG	tail				phrog_205
Phage	216_0	NC_041978	84694	FDI03_gp028	YP_009606696.1	151	RG	head and packaging				phrog_280
Phage	216_0	NC_041978	84694	FDI03_gp029	YP_009606697.1	136	NRG	tail				phrog_1613
Phage	216_0	NC_041978	84694	FDI03_gp030	YP_009606698.1	739	NRG	tail				phrog_4036
Phage	216_0	NC_041978	84694	FDI03_gp031	YP_009606699.1	275	NRG	lysis				phrog_1517
Phage	216_0	NC_041978	84694	FDI03_gp032	YP_009606700.1	107	NRG	head and packaging				phrog_349
Phage	216_0	NC_041978	84694	FDI03_gp033	YP_009606701.1	360	NRG	tail				phrog_196
Phage	216_0	NC_041978	84694	FDI03_gp034	YP_009606702.1	214	NRG
Phage	216_0	NC_041978	84694	FDI03_gp035	YP_009606703.1	138	NRG
Phage	216_0	NC_041978	84694	FDI03_gp036	YP_009606704.1	494	NRG	tail				phrog_6
Phage	216_0	NC_041978	84694	FDI03_gp037	YP_009606705.1	282	NRG	tail				phrog_4017
Phage	216_0	NC_041978	84694	FDI03_gp038	YP_009606706.1	117	NRG
Phage	216_0	NC_041978	84694	FDI03_gp039	YP_009606707.1	357	NRG	tail				phrog_2097
Phage	216_0	NC_041978	84694	FDI03_gp040	YP_009606708.1	502	NRG	tail				phrog_23426
Phage	216_0	NC_041978	84694	FDI03_gp041	YP_009606709.1	244	NRG	tail				phrog_22179
Phage	216_0	NC_041978	84694	FDI03_gp042	YP_009606710.1	1157	NRG	tail				phrog_2871
Phage	216_0	NC_041978	84694	FDI03_gp043	YP_009606711.1	69	NRG
Phage	216_0	NC_041978	84694	FDI03_gp044	YP_009606712.1	111	NRG
Phage	216_0	NC_041978	84694	FDI03_gp045	YP_009606713.1	311	NRG	DNA, RNA and nucleotide metabolism				phrog_160
Phage	216_0	NC_041978	84694	FDI03_gp046	YP_009606714.1	186	NRG	DNA, RNA and nucleotide metabolism				phrog_316
Phage	216_0	NC_041978	84694	FDI03_gp047	YP_009606715.1	183	NRG
Phage	216_0	NC_041978	84694	FDI03_gp048	YP_009606716.1	367	NRG	DNA, RNA and nucleotide metabolism				phrog_114
Phage	216_0	NC_041978	84694	FDI03_gp049	YP_009606717.1	422	NRG	DNA, RNA and nucleotide metabolism				phrog_2244
Phage	216_0	NC_041978	84694	FDI03_gp050	YP_009606718.1	116	NRG
Phage	216_0	NC_041978	84694	FDI03_gp051	YP_009606719.1	291	NRG	other		Tnp_ISEscan		phrog_200; gp051 (translation)
Phage	216_0	NC_041978	84694	FDI03_gp052	YP_009606720.1	69	NRG
Phage	216_0	NC_041978	84694	FDI03_gp053	YP_009606721.1	83	NRG
Phage	216_0	NC_041978	84694	FDI03_gp054	YP_009606722.1	68	NRG
Phage	216_0	NC_041978	84694	FDI03_gp055	YP_009606723.1	89	NRG
Phage	216_0	NC_041978	84694	FDI03_gp056	YP_009606724.1	102	NRG
Phage	216_0	NC_041978	84694	FDI03_gp057	YP_009606725.1	84	NRG
Phage	216_0	NC_041978	84694	FDI03_gp058	YP_009606726.1	88	NRG
Phage	216_0	NC_041978	84694	FDI03_gp059	YP_009606727.1	896	NRG	DNA, RNA and nucleotide metabolism				phrog_17
Phage	216_0	NC_041978	84694	FDI03_gp060	YP_009606728.1	158	NRG	DNA, RNA and nucleotide metabolism				phrog_4578
Phage	216_0	NC_041978	84694	FDI03_gp061	YP_009606729.1	135	NRG
Phage	216_0	NC_041978	84694	FDI03_gp062	YP_009606730.1	204	NRG
Phage	216_0	NC_041978	84694	FDI03_gp063	YP_009606731.1	284	NRG
Phage	216_0	NC_041978	84694	FDI03_gp064	YP_009606732.1	328	NRG	other				phrog_139
Phage	216_0	NC_041978	84694	FDI03_gp065	YP_009606733.1	637	NRG	DNA, RNA and nucleotide metabolism				phrog_239
Phage	216_0	NC_041978	84694	FDI03_gp066	YP_009606734.1	286	NRG
Phage	216_0	NC_041978	84694	FDI03_gp067	YP_009606735.1	357	NRG	DNA, RNA and nucleotide metabolism				phrog_107
Phage	216_0	NC_041978	84694	FDI03_gp068	YP_009606736.1	171	NRG	other				phrog_447
Phage	216_0	NC_041978	84694	FDI03_gp069	YP_009606737.1	88	NRG
Phage	216_0	NC_041978	84694	FDI03_gp070	YP_009606738.1	248	NRG	other				phrog_2144
Phage	216_0	NC_041978	84694	FDI03_gp071	YP_009606739.1	111	NRG	DNA, RNA and nucleotide metabolism				phrog_3506
Phage	216_0	NC_041978	84694	FDI03_gp072	YP_009606740.1	91	NRG
Phage	216_0	NC_041978	84694	FDI03_gp073	YP_009606741.1	744	NRG	DNA, RNA and nucleotide metabolism				phrog_84
Phage	216_0	NC_041978	84694	FDI03_gp074	YP_009606742.1	365	NRG	DNA, RNA and nucleotide metabolism				phrog_86
Phage	216_0	NC_041978	84694	FDI03_gp075	YP_009606743.1	82	NRG
Phage	216_0	NC_041978	84694	FDI03_gp076	YP_009606744.1	72	NRG
Phage	216_0	NC_041978	84694	FDI03_gp077	YP_009606745.1	91	NRG
Phage	216_0	NC_041978	84694	FDI03_gp078	YP_009606746.1	369	NRG
Phage	216_0	NC_041978	84694	FDI03_gp079	YP_009606747.1	86	NRG
Phage	216_0	NC_041978	84694	FDI03_gp080	YP_009606748.1	63	NRG
Phage	216_0	NC_041978	84694	FDI03_gp081	YP_009606749.1	170	NRG
Phage	216_0	NC_041978	84694	FDI03_gp082	YP_009606750.1	94	NRG
Phage	216_0	NC_041978	84694	FDI03_gp083	YP_009606751.1	281	NRG	other	Defense-cut_ga			ShosTA_ShosT; phrog_619
Phage	216_0	NC_041978	84694	FDI03_gp084	YP_009606752.1	610	NRG	other				phrog_448
Phage	216_0	NC_041978	84694	FDI03_gp085	YP_009606753.1	153	NRG
Phage	216_0	NC_041978	84694	FDI03_gp086	YP_009606754.1	113	NRG
Phage	216_0	NC_041978	84694	FDI03_gp087	YP_009606755.1	54	NRG
Phage	216_0	NC_041978	84694	FDI03_gp088	YP_009606756.1	816	NRG	lysis				phrog_612
Phage	216_0	NC_041978	84694	FDI03_gp089	YP_009606757.1	375	NRG	lysis				phrog_36818
Phage	216_0	NC_041978	84694	FDI03_gp090	YP_009606758.1	80	NRG
Phage	216_0	NC_041978	84694	FDI03_gp091	YP_009606759.1	189	NRG	DNA, RNA and nucleotide metabolism				phrog_24867
Phage	216_0	NC_041978	84694	FDI03_gp092	YP_009606760.1	67	NRG
Phage	216_0	NC_041978	84694	FDI03_gp093	YP_009606761.1	170	NRG
Phage	216_0	NC_041978	84694	FDI03_gp094	YP_009606762.1	217	NRG	other				phrog_3970
Phage	216_0	NC_041978	84694	FDI03_gp095	YP_009606763.1	155	NRG
Phage	216_0	NC_041978	84694	FDI03_gp096	YP_009606764.1	97	NRG
Phage	216_0	NC_041978	84694	FDI03_gp097	YP_009606765.1	121	NRG
Phage	216_0	NC_041978	84694	FDI03_gp098	YP_009606766.1	188	NRG
Phage	216_0	NC_041978	84694	FDI03_gp099	YP_009606767.1	118	NRG	lysis				phrog_1152
Phage	216_0	NC_041978	84694	FDI03_gp100	YP_009606768.1	91	NRG
Phage	216_0	NC_041978	84694	FDI03_gp101	YP_009606769.1	260	NRG	other				phrog_335
Phage	216_0	NC_041978	84694	FDI03_gp102	YP_009606770.1	115	NRG
Phage	216_0	NC_041978	84694	FDI03_gp103	YP_009606771.1	221	NRG
Phage	216_0	NC_041978	84694	FDI03_gp104	YP_009606772.1	165	NRG
Phage	216_0	NC_041978	84694	FDI03_gp105	YP_009606773.1	93	NRG
Phage	216_0	NC_041978	84694	FDI03_gp106	YP_009606774.1	138	NRG
Phage	216_0	NC_041978	84694	FDI03_gp107	YP_009606775.1	71	NRG
Phage	216_0	NC_041978	84694	FDI03_gp108	YP_009606776.1	111	NRG
Phage	216_0	NC_041978	84694	FDI03_gp109	YP_009606777.1	41	NRG
Phage	216_0	NC_041978	84694	FDI03_gp110	YP_009606778.1	77	NRG
Phage	216_0	NC_041978	84694	FDI03_gp111	YP_009606779.1	223	NRG
Phage	216_0	NC_041978	84694	FDI03_gp112	YP_009606780.1	108	NRG
Phage	216_0	NC_041978	84694	FDI03_gp113	YP_009606781.1	81	NRG
Phage	216_0	NC_041978	84694	FDI03_gp114	YP_009606782.1	92	NRG
Phage	216_0	NC_041978	84694	FDI03_gp115	YP_009606783.1	81	NRG
Phage	216_0	NC_041978	84694	FDI03_gp116	YP_009606784.1	190	NRG
Phage	216_0	NC_041978	84694	FDI03_gp117	YP_009606785.1	80	NRG
Phage	58_0	NC_041979	88531	FDI04_gp001	YP_009606786.1	199	NRG	connector				phrog_7975
Phage	58_0	NC_041979	88531	FDI04_gp002	YP_009606787.1	133	NRG	head and packaging				phrog_939
Phage	58_0	NC_041979	88531	FDI04_gp003	YP_009606788.1	160	NRG	connector				phrog_222
Phage	58_0	NC_041979	88531	FDI04_gp004	YP_009606789.1	149	NRG
Phage	58_0	NC_041979	88531	FDI04_gp005	YP_009606790.1	368	NRG	head and packaging				phrog_29
Phage	58_0	NC_041979	88531	FDI04_gp006	YP_009606791.1	125	NRG	other				phrog_4146
Phage	58_0	NC_041979	88531	FDI04_gp007	YP_009606792.1	448	NRG	head and packaging				phrog_53
Phage	58_0	NC_041979	88531	FDI04_gp008	YP_009606793.1	110	NRG	head and packaging				phrog_240
Phage	58_0	NC_041979	88531	FDI04_gp009	YP_009606794.1	166	NRG
Phage	58_0	NC_041979	88531	FDI04_gp010	YP_009606795.1	488	NRG
Phage	58_0	NC_041979	88531	FDI04_gp011	YP_009606796.1	533	NRG	head and packaging				phrog_979
Phage	58_0	NC_041979	88531	FDI04_gp012	YP_009606797.1	66	NRG
Phage	58_0	NC_041979	88531	FDI04_gp132	YP_009606798.1	244	NRG
Phage	58_0	NC_041979	88531	FDI04_gp131	YP_009606799.1	185	RG
Phage	58_0	NC_041979	88531	FDI04_gp130	YP_009606800.1	80	NRG
Phage	58_0	NC_041979	88531	FDI04_gp129	YP_009606801.1	471	NRG	DNA, RNA and nucleotide metabolism				phrog_850
Phage	58_0	NC_041979	88531	FDI04_gp128	YP_009606802.1	123	NRG
Phage	58_0	NC_041979	88531	FDI04_gp127	YP_009606803.1	53	NRG
Phage	58_0	NC_041979	88531	FDI04_gp126	YP_009606804.1	77	NRG
Phage	58_0	NC_041979	88531	FDI04_gp125	YP_009606805.1	196	NRG
Phage	58_0	NC_041979	88531	FDI04_gp124	YP_009606806.1	123	NRG
Phage	58_0	NC_041979	88531	FDI04_gp123	YP_009606807.1	293	NRG	tail				phrog_3995
Phage	58_0	NC_041979	88531	FDI04_gp122	YP_009606808.1	154	NRG	lysis				phrog_10457
Phage	58_0	NC_041979	88531	FDI04_gp121	YP_009606809.1	132	NRG
Phage	58_0	NC_041979	88531	FDI04_gp120	YP_009606810.1	129	NRG
Phage	58_0	NC_041979	88531	FDI04_gp119	YP_009606811.1	97	NRG
Phage	58_0	NC_041979	88531	FDI04_gp118	YP_009606812.1	114	NRG
Phage	58_0	NC_041979	88531	FDI04_gp117	YP_009606813.1	193	NRG
Phage	58_0	NC_041979	88531	FDI04_gp116	YP_009606814.1	181	NRG
Phage	58_0	NC_041979	88531	FDI04_gp115	YP_009606815.1	72	NRG
Phage	58_0	NC_041979	88531	FDI04_gp114	YP_009606816.1	167	NRG
Phage	58_0	NC_041979	88531	FDI04_gp113	YP_009606817.1	31	NRG
Phage	58_0	NC_041979	88531	FDI04_gp112	YP_009606818.1	74	NRG
Phage	58_0	NC_041979	88531	FDI04_gp111	YP_009606819.1	140	NRG
Phage	58_0	NC_041979	88531	FDI04_gp110	YP_009606820.1	154	NRG
Phage	58_0	NC_041979	88531	FDI04_gp109	YP_009606821.1	182	NRG
Phage	58_0	NC_041979	88531	FDI04_gp108	YP_009606822.1	82	NRG
Phage	58_0	NC_041979	88531	FDI04_gp107	YP_009606823.1	87	NRG
Phage	58_0	NC_041979	88531	FDI04_gp106	YP_009606824.1	176	NRG
Phage	58_0	NC_041979	88531	FDI04_gp105	YP_009606825.1	113	NRG
Phage	58_0	NC_041979	88531	FDI04_gp104	YP_009606826.1	82	NRG
Phage	58_0	NC_041979	88531	FDI04_gp103	YP_009606827.1	77	NRG
Phage	58_0	NC_041979	88531	FDI04_gp102	YP_009606828.1	180	NRG
Phage	58_0	NC_041979	88531	FDI04_gp101	YP_009606829.1	65	NRG
Phage	58_0	NC_041979	88531	FDI04_gp100	YP_009606830.1	134	NRG
Phage	58_0	NC_041979	88531	FDI04_gp099	YP_009606831.1	90	NRG
Phage	58_0	NC_041979	88531	FDI04_gp098	YP_009606832.1	110	NRG
Phage	58_0	NC_041979	88531	FDI04_gp097	YP_009606833.1	98	NRG
Phage	58_0	NC_041979	88531	FDI04_gp096	YP_009606834.1	96	NRG
Phage	58_0	NC_041979	88531	FDI04_gp095	YP_009606835.1	126	NRG
Phage	58_0	NC_041979	88531	FDI04_gp094	YP_009606836.1	68	NRG
Phage	58_0	NC_041979	88531	FDI04_gp093	YP_009606837.1	261	NRG	other	Defense-strict			DarG; phrog_335
Phage	58_0	NC_041979	88531	FDI04_gp092	YP_009606838.1	66	NRG
Phage	58_0	NC_041979	88531	FDI04_gp091	YP_009606839.1	75	NRG
Phage	58_0	NC_041979	88531	FDI04_gp090	YP_009606840.1	108	NRG
Phage	58_0	NC_041979	88531	FDI04_gp089	YP_009606841.1	102	NRG
Phage	58_0	NC_041979	88531	FDI04_gp088	YP_009606842.1	90	NRG
Phage	58_0	NC_041979	88531	FDI04_gp087	YP_009606843.1	72	NRG
Phage	58_0	NC_041979	88531	FDI04_gp086	YP_009606844.1	115	NRG	lysis				phrog_1152
Phage	58_0	NC_041979	88531	FDI04_gp085	YP_009606845.1	154	NRG
Phage	58_0	NC_041979	88531	FDI04_gp084	YP_009606846.1	231	NRG	other				phrog_3970
Phage	58_0	NC_041979	88531	FDI04_gp083	YP_009606847.1	182	NRG
Phage	58_0	NC_041979	88531	FDI04_gp082	YP_009606848.1	369	NRG	lysis				phrog_36818
Phage	58_0	NC_041979	88531	FDI04_gp081	YP_009606849.1	788	NRG	lysis				phrog_612
Phage	58_0	NC_041979	88531	FDI04_gp080	YP_009606850.1	58	NRG
Phage	58_0	NC_041979	88531	FDI04_gp079	YP_009606851.1	114	NRG
Phage	58_0	NC_041979	88531	FDI04_gp078	YP_009606852.1	114	NRG
Phage	58_0	NC_041979	88531	FDI04_gp077	YP_009606853.1	593	NRG	other				phrog_448
Phage	58_0	NC_041979	88531	FDI04_gp076	YP_009606854.1	293	NRG	other	Defense-cut_ga			ShosTA_ShosT; phrog_619
Phage	58_0	NC_041979	88531	FDI04_gp075	YP_009606855.1	92	NRG
Phage	58_0	NC_041979	88531	FDI04_gp074	YP_009606856.1	171	NRG
Phage	58_0	NC_041979	88531	FDI04_gp073	YP_009606857.1	106	NRG
Phage	58_0	NC_041979	88531	FDI04_gp072	YP_009606858.1	87	NRG
Phage	58_0	NC_041979	88531	FDI04_gp071	YP_009606859.1	161	NRG	DNA, RNA and nucleotide metabolism				phrog_626
Phage	58_0	NC_041979	88531	FDI04_gp070	YP_009606860.1	99	NRG
Phage	58_0	NC_041979	88531	FDI04_gp069	YP_009606861.1	131	NRG
Phage	58_0	NC_041979	88531	FDI04_gp068	YP_009606862.1	66	NRG	moron, auxiliary metabolic gene and host takeover				phrog_11929
Phage	58_0	NC_041979	88531	FDI04_gp067	YP_009606863.1	714	NRG	moron, auxiliary metabolic gene and host takeover				phrog_487
Phage	58_0	NC_041979	88531	FDI04_gp066	YP_009606864.1	68	NRG
Phage	58_0	NC_041979	88531	FDI04_gp065	YP_009606865.1	80	NRG
Phage	58_0	NC_041979	88531	FDI04_gp064	YP_009606866.1	357	NRG	DNA, RNA and nucleotide metabolism				phrog_86
Phage	58_0	NC_041979	88531	FDI04_gp063	YP_009606867.1	85	NRG
Phage	58_0	NC_041979	88531	FDI04_gp062	YP_009606868.1	744	NRG	DNA, RNA and nucleotide metabolism				phrog_84
Phage	58_0	NC_041979	88531	FDI04_gp061	YP_009606869.1	111	NRG
Phage	58_0	NC_041979	88531	FDI04_gp060	YP_009606870.1	107	NRG
Phage	58_0	NC_041979	88531	FDI04_gp059	YP_009606871.1	251	NRG	other				phrog_2144
Phage	58_0	NC_041979	88531	FDI04_gp058	YP_009606872.1	82	NRG
Phage	58_0	NC_041979	88531	FDI04_gp057	YP_009606873.1	165	NRG	other				phrog_447
Phage	58_0	NC_041979	88531	FDI04_gp056	YP_009606874.1	346	NRG	DNA, RNA and nucleotide metabolism				phrog_107
Phage	58_0	NC_041979	88531	FDI04_gp055	YP_009606875.1	285	NRG
Phage	58_0	NC_041979	88531	FDI04_gp054	YP_009606876.1	49	NRG
Phage	58_0	NC_041979	88531	FDI04_gp053	YP_009606877.1	93	NRG
Phage	58_0	NC_041979	88531	FDI04_gp052	YP_009606878.1	661	NRG	DNA, RNA and nucleotide metabolism				phrog_239
Phage	58_0	NC_041979	88531	FDI04_gp051	YP_009606879.1	64	NRG
Phage	58_0	NC_041979	88531	FDI04_gp050	YP_009606880.1	247	NRG	other				phrog_139
Phage	58_0	NC_041979	88531	FDI04_gp049	YP_009606881.1	266	NRG	tail				phrog_4251
Phage	58_0	NC_041979	88531	FDI04_gp048	YP_009606882.1	140	NRG
Phage	58_0	NC_041979	88531	FDI04_gp047	YP_009606883.1	899	NRG	DNA, RNA and nucleotide metabolism				phrog_17
Phage	58_0	NC_041979	88531	FDI04_gp046	YP_009606884.1	72	NRG
Phage	58_0	NC_041979	88531	FDI04_gp045	YP_009606885.1	58	NRG
Phage	58_0	NC_041979	88531	FDI04_gp044	YP_009606886.1	78	NRG
Phage	58_0	NC_041979	88531	FDI04_gp043	YP_009606887.1	68	NRG
Phage	58_0	NC_041979	88531	FDI04_gp042	YP_009606888.1	52	NRG
Phage	58_0	NC_041979	88531	FDI04_gp041	YP_009606889.1	63	NRG
Phage	58_0	NC_041979	88531	FDI04_gp040	YP_009606890.1	366	NRG	DNA, RNA and nucleotide metabolism				phrog_114
Phage	58_0	NC_041979	88531	FDI04_gp039	YP_009606891.1	195	NRG
Phage	58_0	NC_041979	88531	FDI04_gp038	YP_009606892.1	146	NRG
Phage	58_0	NC_041979	88531	FDI04_gp037	YP_009606893.1	127	NRG
Phage	58_0	NC_041979	88531	FDI04_gp036	YP_009606894.1	70	NRG
Phage	58_0	NC_041979	88531	FDI04_gp035	YP_009606895.1	99	NRG	transcription regulation	Defense-cut_ga			RosmerTA_RmrA_2677172838; phrog_1373
Phage	58_0	NC_041979	88531	FDI04_gp034	YP_009606896.1	119	NRG
Phage	58_0	NC_041979	88531	FDI04_gp033	YP_009606897.1	171	NRG
Phage	58_0	NC_041979	88531	FDI04_gp032	YP_009606898.1	86	NRG
Phage	58_0	NC_041979	88531	FDI04_gp031	YP_009606899.1	181	NRG	DNA, RNA and nucleotide metabolism				phrog_316
Phage	58_0	NC_041979	88531	FDI04_gp030	YP_009606900.1	299	NRG	DNA, RNA and nucleotide metabolism				phrog_160
Phage	58_0	NC_041979	88531	FDI04_gp029	YP_009606901.1	123	NRG
Phage	58_0	NC_041979	88531	FDI04_gp028	YP_009606902.1	64	NRG
Phage	58_0	NC_041979	88531	FDI04_gp027	YP_009606903.1	848	NRG	tail				phrog_4277
Phage	58_0	NC_041979	88531	FDI04_gp026	YP_009606904.1	391	NRG	tail				phrog_2097
Phage	58_0	NC_041979	88531	FDI04_gp025	YP_009606905.1	100	NRG
Phage	58_0	NC_041979	88531	FDI04_gp024	YP_009606906.1	284	NRG	tail				phrog_4017
Phage	58_0	NC_041979	88531	FDI04_gp023	YP_009606907.1	489	NRG	tail				phrog_6
Phage	58_0	NC_041979	88531	FDI04_gp022	YP_009606908.1	139	NRG
Phage	58_0	NC_041979	88531	FDI04_gp021	YP_009606909.1	207	NRG
Phage	58_0	NC_041979	88531	FDI04_gp020	YP_009606910.1	325	NRG	tail				phrog_196
Phage	58_0	NC_041979	88531	FDI04_gp019	YP_009606911.1	113	NRG	head and packaging				phrog_349
Phage	58_0	NC_041979	88531	FDI04_gp018	YP_009606912.1	265	NRG	lysis				phrog_1517
Phage	58_0	NC_041979	88531	FDI04_gp017	YP_009606913.1	742	NRG	tail				phrog_4036
Phage	58_0	NC_041979	88531	FDI04_gp016	YP_009606914.1	79	NRG	tail				phrog_4963
Phage	58_0	NC_041979	88531	FDI04_gp015	YP_009606915.1	132	NRG	tail				phrog_1613
Phage	58_0	NC_041979	88531	FDI04_gp014	YP_009606916.1	148	RG	head and packaging				phrog_280
Phage	58_0	NC_041979	88531	FDI04_gp013	YP_009606917.1	177	NRG
Phage	103_0	NC_041980	175814	FDI05_gp001	YP_009606918.1	753	NRG	lysis				phrog_609
Phage	103_0	NC_041980	175814	FDI05_gp002	YP_009606919.1	78	NRG
Phage	103_0	NC_041980	175814	FDI05_gp003	YP_009606920.1	184	NRG
Phage	103_0	NC_041980	175814	FDI05_gp004	YP_009606921.1	428	NRG	DNA, RNA and nucleotide metabolism				phrog_551
Phage	103_0	NC_041980	175814	FDI05_gp005	YP_009606922.1	632	NRG	DNA, RNA and nucleotide metabolism				phrog_543
Phage	103_0	NC_041980	175814	FDI05_gp006	YP_009606923.1	54	NRG
Phage	103_0	NC_041980	175814	FDI05_gp007	YP_009606924.1	146	NRG
Phage	103_0	NC_041980	175814	FDI05_gp008	YP_009606925.1	197	NRG
Phage	103_0	NC_041980	175814	FDI05_gp009	YP_009606926.1	92	NRG
Phage	103_0	NC_041980	175814	FDI05_gp010	YP_009606927.1	198	NRG
Phage	103_0	NC_041980	175814	FDI05_gp011	YP_009606928.1	109	NRG
Phage	103_0	NC_041980	175814	FDI05_gp012	YP_009606929.1	74	NRG
Phage	103_0	NC_041980	175814	FDI05_gp013	YP_009606930.1	87	NRG
Phage	103_0	NC_041980	175814	FDI05_gp014	YP_009606931.1	99	NRG
Phage	103_0	NC_041980	175814	FDI05_gp015	YP_009606932.1	74	NRG
Phage	103_0	NC_041980	175814	FDI05_gp016	YP_009606933.1	49	NRG
Phage	103_0	NC_041980	175814	FDI05_gp017	YP_009606934.1	93	NRG	tail				phrog_8272
Phage	103_0	NC_041980	175814	FDI05_gp018	YP_009606935.1	223	NRG	DNA, RNA and nucleotide metabolism				phrog_255
Phage	103_0	NC_041980	175814	FDI05_gp019	YP_009606936.1	94	NRG
Phage	103_0	NC_041980	175814	FDI05_gp020	YP_009606937.1	102	NRG
Phage	103_0	NC_041980	175814	FDI05_gp021	YP_009606938.1	442	NRG
Phage	103_0	NC_041980	175814	FDI05_gp022	YP_009606939.1	96	NRG
Phage	103_0	NC_041980	175814	FDI05_gp023	YP_009606940.1	61	NRG
Phage	103_0	NC_041980	175814	FDI05_gp024	YP_009606941.1	178	NRG	DNA, RNA and nucleotide metabolism				phrog_173
Phage	103_0	NC_041980	175814	FDI05_gp025	YP_009606942.1	341	NRG	DNA, RNA and nucleotide metabolism				phrog_21887
Phage	103_0	NC_041980	175814	FDI05_gp026	YP_009606943.1	86	NRG	other				phrog_54
Phage	103_0	NC_041980	175814	FDI05_gp027	YP_009606944.1	165	NRG
Phage	103_0	NC_041980	175814	FDI05_gp028	YP_009606945.1	243	NRG	other	Defense-cut_ga			Type_II_MTases_FAM_6; phrog_3820
Phage	103_0	NC_041980	175814	FDI05_gp029	YP_009606946.1	129	NRG
Phage	103_0	NC_041980	175814	FDI05_gp030	YP_009606947.1	78	NRG
Phage	103_0	NC_041980	175814	FDI05_gp031	YP_009606948.1	84	NRG
Phage	103_0	NC_041980	175814	FDI05_gp032	YP_009606949.1	89	NRG
Phage	103_0	NC_041980	175814	FDI05_gp033	YP_009606950.1	478	NRG	DNA, RNA and nucleotide metabolism				phrog_19
Phage	103_0	NC_041980	175814	FDI05_gp034	YP_009606951.1	106	NRG	head and packaging				phrog_999
Phage	103_0	NC_041980	175814	FDI05_gp035	YP_009606952.1	385	NRG	other		Recombinase		phrog_97; PF00154
Phage	103_0	NC_041980	175814	FDI05_gp036	YP_009606953.1	899	NRG	DNA, RNA and nucleotide metabolism				phrog_262
Phage	103_0	NC_041980	175814	FDI05_gp037	YP_009606954.1	109	NRG
Phage	103_0	NC_041980	175814	FDI05_gp038	YP_009606955.1	95	NRG
Phage	103_0	NC_041980	175814	FDI05_gp039	YP_009606956.1	120	NRG	other				phrog_242
Phage	103_0	NC_041980	175814	FDI05_gp040	YP_009606957.1	187	NRG	DNA, RNA and nucleotide metabolism				phrog_225
Phage	103_0	NC_041980	175814	FDI05_gp041	YP_009606958.1	332	NRG	DNA, RNA and nucleotide metabolism				phrog_168
Phage	103_0	NC_041980	175814	FDI05_gp042	YP_009606959.1	221	NRG	DNA, RNA and nucleotide metabolism				phrog_223
Phage	103_0	NC_041980	175814	FDI05_gp043	YP_009606960.1	89	NRG	DNA, RNA and nucleotide metabolism				phrog_7151
Phage	103_0	NC_041980	175814	FDI05_gp044	YP_009606961.1	323	NRG	DNA, RNA and nucleotide metabolism				phrog_224
Phage	103_0	NC_041980	175814	FDI05_gp045	YP_009606962.1	219	NRG	DNA, RNA and nucleotide metabolism				phrog_269
Phage	103_0	NC_041980	175814	FDI05_gp046	YP_009606963.1	81	NRG	transcription regulation				phrog_254
Phage	103_0	NC_041980	175814	FDI05_gp047	YP_009606964.1	87	NRG	transcription regulation				phrog_639
Phage	103_0	NC_041980	175814	FDI05_gp048	YP_009606965.1	311	NRG	DNA, RNA and nucleotide metabolism				phrog_107
Phage	103_0	NC_041980	175814	FDI05_gp049	YP_009606966.1	175	NRG	transcription regulation				phrog_234
Phage	103_0	NC_041980	175814	FDI05_gp050	YP_009606967.1	71	NRG
Phage	103_0	NC_041980	175814	FDI05_gp051	YP_009606968.1	108	NRG
Phage	103_0	NC_041980	175814	FDI05_gp052	YP_009606969.1	343	NRG
Phage	103_0	NC_041980	175814	FDI05_gp053	YP_009606970.1	95	NRG
Phage	103_0	NC_041980	175814	FDI05_gp054	YP_009606971.1	565	NRG	DNA, RNA and nucleotide metabolism	Defense-strict			LmuB_SMC_Cap4_nuclease_II; phrog_77
Phage	103_0	NC_041980	175814	FDI05_gp055	YP_009606972.1	63	NRG
Phage	103_0	NC_041980	175814	FDI05_gp056	YP_009606973.1	569	NRG
Phage	103_0	NC_041980	175814	FDI05_gp057	YP_009606974.1	96	NRG
Phage	103_0	NC_041980	175814	FDI05_gp058	YP_009606975.1	76	NRG
Phage	103_0	NC_041980	175814	FDI05_gp059	YP_009606976.1	85	NRG
Phage	103_0	NC_041980	175814	FDI05_gp060	YP_009606977.1	192	NRG	DNA, RNA and nucleotide metabolism				phrog_316
Phage	103_0	NC_041980	175814	FDI05_gp061	YP_009606978.1	291	NRG	DNA, RNA and nucleotide metabolism				phrog_160
Phage	103_0	NC_041980	175814	FDI05_gp062	YP_009606979.1	750	NRG	DNA, RNA and nucleotide metabolism				phrog_84
Phage	103_0	NC_041980	175814	FDI05_gp063	YP_009606980.1	391	NRG	DNA, RNA and nucleotide metabolism				phrog_86
Phage	103_0	NC_041980	175814	FDI05_gp064	YP_009606981.1	106	NRG
Phage	103_0	NC_041980	175814	FDI05_gp065	YP_009606982.1	121	NRG	DNA, RNA and nucleotide metabolism				phrog_1111
Phage	103_0	NC_041980	175814	FDI05_gp066	YP_009606983.1	385	NRG	tail				phrog_562
Phage	103_0	NC_041980	175814	FDI05_gp067	YP_009606984.1	103	NRG	lysis				phrog_739
Phage	103_0	NC_041980	175814	FDI05_gp068	YP_009606985.1	104	NRG	lysis				phrog_812
Phage	103_0	NC_041980	175814	FDI05_gp069	YP_009606986.1	57	NRG
Phage	103_0	NC_041980	175814	FDI05_gp070	YP_009606987.1	294	NRG	other				phrog_505
Phage	103_0	NC_041980	175814	FDI05_gp071	YP_009606988.1	95	NRG
Phage	103_0	NC_041980	175814	FDI05_gp072	YP_009606989.1	88	NRG
Phage	103_0	NC_041980	175814	FDI05_gp073	YP_009606990.1	94	NRG
Phage	103_0	NC_041980	175814	FDI05_gp074	YP_009606991.1	168	NRG	DNA, RNA and nucleotide metabolism				phrog_2369
Phage	103_0	NC_041980	175814	FDI05_gp075	YP_009606992.1	113	NRG	head and packaging				phrog_931
Phage	103_0	NC_041980	175814	FDI05_gp076	YP_009606993.1	83	NRG	lysis				phrog_1457
Phage	103_0	NC_041980	175814	FDI05_gp077	YP_009606994.1	93	NRG
Phage	103_0	NC_041980	175814	FDI05_gp078	YP_009606995.1	140	NRG
Phage	103_0	NC_041980	175814	FDI05_gp079	YP_009606996.1	188	NRG
Phage	103_0	NC_041980	175814	FDI05_gp080	YP_009606997.1	120	NRG
Phage	103_0	NC_041980	175814	FDI05_gp081	YP_009606998.1	89	NRG
Phage	103_0	NC_041980	175814	FDI05_gp082	YP_009606999.1	97	NRG
Phage	103_0	NC_041980	175814	FDI05_gp083	YP_009607000.1	79	NRG
Phage	103_0	NC_041980	175814	FDI05_gp084	YP_009607001.1	56	NRG
Phage	103_0	NC_041980	175814	FDI05_gp085	YP_009607002.1	50	RG
Phage	103_0	NC_041980	175814	FDI05_gp086	YP_009607003.1	146	RG
Phage	103_0	NC_041980	175814	FDI05_gp087	YP_009607004.1	87	NRG
Phage	103_0	NC_041980	175814	FDI05_gp088	YP_009607005.1	73	NRG
Phage	103_0	NC_041980	175814	FDI05_gp089	YP_009607006.1	204	NRG
Phage	103_0	NC_041980	175814	FDI05_gp090	YP_009607007.1	509	NRG	DNA, RNA and nucleotide metabolism				phrog_114
Phage	103_0	NC_041980	175814	FDI05_gp091	YP_009607008.1	189	NRG
Phage	103_0	NC_041980	175814	FDI05_gp092	YP_009607009.1	67	NRG
Phage	103_0	NC_041980	175814	FDI05_gp093	YP_009607010.1	58	NRG
Phage	103_0	NC_041980	175814	FDI05_gp094	YP_009607011.1	54	NRG
Phage	103_0	NC_041980	175814	FDI05_gp095	YP_009607012.1	100	NRG
Phage	103_0	NC_041980	175814	FDI05_gp096	YP_009607013.1	96	NRG
Phage	103_0	NC_041980	175814	FDI05_gp097	YP_009607014.1	84	NRG
Phage	103_0	NC_041980	175814	FDI05_gp098	YP_009607015.1	99	NRG
Phage	103_0	NC_041980	175814	FDI05_gp099	YP_009607016.1	97	NRG
Phage	103_0	NC_041980	175814	FDI05_gp100	YP_009607017.1	125	NRG
Phage	103_0	NC_041980	175814	FDI05_gp101	YP_009607018.1	369	NRG	tail				phrog_1135
Phage	103_0	NC_041980	175814	FDI05_gp102	YP_009607019.1	191	NRG	tail				phrog_1140
Phage	103_0	NC_041980	175814	FDI05_gp103	YP_009607020.1	595	NRG	tail				phrog_7361
Phage	103_0	NC_041980	175814	FDI05_gp104	YP_009607021.1	357	NRG	tail				phrog_230
Phage	103_0	NC_041980	175814	FDI05_gp105	YP_009607022.1	287	NRG	tail				phrog_45
Phage	103_0	NC_041980	175814	FDI05_gp106	YP_009607023.1	230	NRG	tail				phrog_150
Phage	103_0	NC_041980	175814	FDI05_gp107	YP_009607024.1	184	NRG	tail				phrog_150
Phage	103_0	NC_041980	175814	FDI05_gp108	YP_009607025.1	130	NRG	tail				phrog_37990
Phage	103_0	NC_041980	175814	FDI05_gp109	YP_009607026.1	142	NRG
Phage	103_0	NC_041980	175814	FDI05_gp110	YP_009607027.1	74	NRG
Phage	103_0	NC_041980	175814	FDI05_gp111	YP_009607028.1	98	NRG
Phage	103_0	NC_041980	175814	FDI05_gp112	YP_009607029.1	94	NRG
Phage	103_0	NC_041980	175814	FDI05_gp113	YP_009607030.1	156	NRG	connector				phrog_132
Phage	103_0	NC_041980	175814	FDI05_gp114	YP_009607031.1	52	NRG
Phage	103_0	NC_041980	175814	FDI05_gp115	YP_009607032.1	216	NRG
Phage	103_0	NC_041980	175814	FDI05_gp116	YP_009607033.1	738	NRG
Phage	103_0	NC_041980	175814	FDI05_gp117	YP_009607034.1	106	NRG
Phage	103_0	NC_041980	175814	FDI05_gp118	YP_009607035.1	171	NRG
Phage	103_0	NC_041980	175814	FDI05_gp119	YP_009607036.1	80	NRG
Phage	103_0	NC_041980	175814	FDI05_gp120	YP_009607037.1	79	NRG
Phage	103_0	NC_041980	175814	FDI05_gp121	YP_009607038.1	94	NRG
Phage	103_0	NC_041980	175814	FDI05_gp122	YP_009607039.1	55	NRG
Phage	103_0	NC_041980	175814	FDI05_gp123	YP_009607040.1	92	NRG
Phage	103_0	NC_041980	175814	FDI05_gp124	YP_009607041.1	303	NRG	other	Defense-strict			Type_II_MTases_FAM_2; phrog_363
Phage	103_0	NC_041980	175814	FDI05_gp125	YP_009607042.1	86	NRG
Phage	103_0	NC_041980	175814	FDI05_gp126	YP_009607043.1	81	NRG
Phage	103_0	NC_041980	175814	FDI05_gp127	YP_009607044.1	335	NRG	DNA, RNA and nucleotide metabolism				phrog_388
Phage	103_0	NC_041980	175814	FDI05_gp128	YP_009607045.1	125	NRG
Phage	103_0	NC_041980	175814	FDI05_gp129	YP_009607046.1	75	NRG
Phage	103_0	NC_041980	175814	FDI05_gp130	YP_009607047.1	201	NRG
Phage	103_0	NC_041980	175814	FDI05_gp131	YP_009607048.1	89	NRG
Phage	103_0	NC_041980	175814	FDI05_gp132	YP_009607049.1	352	NRG	other				phrog_395
Phage	103_0	NC_041980	175814	FDI05_gp133	YP_009607050.1	304	RG	other				phrog_200
Phage	103_0	NC_041980	175814	FDI05_gp134	YP_009607051.1	127	NRG	transcription regulation				phrog_858
Phage	103_0	NC_041980	175814	FDI05_gp135	YP_009607052.1	100	NRG	lysis				phrog_1246
Phage	103_0	NC_041980	175814	FDI05_gp136	YP_009607053.1	130	NRG
Phage	103_0	NC_041980	175814	FDI05_gp137	YP_009607054.1	202	NRG	other				phrog_592
Phage	103_0	NC_041980	175814	FDI05_gp138	YP_009607055.1	65	NRG
Phage	103_0	NC_041980	175814	FDI05_gp139	YP_009607056.1	95	NRG
Phage	103_0	NC_041980	175814	FDI05_gp140	YP_009607057.1	157	NRG		Defense-strict			DarG
Phage	103_0	NC_041980	175814	FDI05_gp141	YP_009607058.1	32	NRG
Phage	103_0	NC_041980	175814	FDI05_gp142	YP_009607059.1	48	NRG
Phage	103_0	NC_041980	175814	FDI05_gp143	YP_009607060.1	107	NRG	DNA, RNA and nucleotide metabolism				phrog_1256
Phage	103_0	NC_041980	175814	FDI05_gp144	YP_009607061.1	196	NRG
Phage	103_0	NC_041980	175814	FDI05_gp145	YP_009607062.1	48	NRG
Phage	103_0	NC_041980	175814	FDI05_gp146	YP_009607063.1	213	NRG
Phage	103_0	NC_041980	175814	FDI05_gp147	YP_009607064.1	184	NRG
Phage	103_0	NC_041980	175814	FDI05_gp148	YP_009607065.1	447	NRG	other				phrog_2765
Phage	103_0	NC_041980	175814	FDI05_gp149	YP_009607066.1	152	NRG
Phage	103_0	NC_041980	175814	FDI05_gp150	YP_009607067.1	131	NRG
Phage	103_0	NC_041980	175814	FDI05_gp151	YP_009607068.1	133	NRG
Phage	103_0	NC_041980	175814	FDI05_gp152	YP_009607069.1	107	NRG
Phage	103_0	NC_041980	175814	FDI05_gp153	YP_009607070.1	87	NRG
Phage	103_0	NC_041980	175814	FDI05_gp154	YP_009607071.1	86	NRG
Phage	103_0	NC_041980	175814	FDI05_gp155	YP_009607072.1	143	NRG
Phage	103_0	NC_041980	175814	FDI05_gp156	YP_009607073.1	84	NRG
Phage	103_0	NC_041980	175814	FDI05_gp157	YP_009607074.1	57	NRG
Phage	103_0	NC_041980	175814	FDI05_gp158	YP_009607075.1	115	NRG
Phage	103_0	NC_041980	175814	FDI05_gp159	YP_009607076.1	113	NRG
Phage	103_0	NC_041980	175814	FDI05_gp160	YP_009607077.1	98	NRG
Phage	103_0	NC_041980	175814	FDI05_gp161	YP_009607078.1	389	NRG	other				phrog_16999
Phage	103_0	NC_041980	175814	FDI05_gp162	YP_009607079.1	67	NRG
Phage	103_0	NC_041980	175814	FDI05_gp163	YP_009607080.1	85	NRG
Phage	103_0	NC_041980	175814	FDI05_gp164	YP_009607081.1	57	NRG-nh
Phage	103_0	NC_041980	175814	FDI05_gp165	YP_009607082.1	56	NRG
Phage	103_0	NC_041980	175814	FDI05_gp166	YP_009607083.1	65	NRG
Phage	103_0	NC_041980	175814	FDI05_gp167	YP_009607084.1	49	NRG
Phage	103_0	NC_041980	175814	FDI05_gp168	YP_009607085.1	83	NRG
Phage	103_0	NC_041980	175814	FDI05_gp169	YP_009607086.1	53	NRG
Phage	103_0	NC_041980	175814	FDI05_gp170	YP_009607087.1	92	NRG
Phage	103_0	NC_041980	175814	FDI05_gp171	YP_009607088.1	110	NRG	head and packaging				phrog_19403
Phage	103_0	NC_041980	175814	FDI05_gp172	YP_009607089.1	86	NRG
Phage	103_0	NC_041980	175814	FDI05_gp173	YP_009607090.1	191	NRG
Phage	103_0	NC_041980	175814	FDI05_gp174	YP_009607091.1	132	NRG
Phage	103_0	NC_041980	175814	FDI05_gp175	YP_009607092.1	66	NRG
Phage	103_0	NC_041980	175814	FDI05_gp176	YP_009607093.1	304	NRG
Phage	103_0	NC_041980	175814	FDI05_gp177	YP_009607094.1	175	NRG
Phage	103_0	NC_041980	175814	FDI05_gp178	YP_009607095.1	107	NRG
Phage	103_0	NC_041980	175814	FDI05_gp179	YP_009607096.1	85	NRG
Phage	103_0	NC_041980	175814	FDI05_gp180	YP_009607097.1	127	NRG
Phage	103_0	NC_041980	175814	FDI05_gp181	YP_009607098.1	135	NRG
Phage	103_0	NC_041980	175814	FDI05_gp182	YP_009607099.1	81	NRG
Phage	103_0	NC_041980	175814	FDI05_gp183	YP_009607100.1	83	NRG
Phage	103_0	NC_041980	175814	FDI05_gp184	YP_009607101.1	97	NRG
Phage	103_0	NC_041980	175814	FDI05_gp185	YP_009607102.1	111	NRG
Phage	103_0	NC_041980	175814	FDI05_gp186	YP_009607103.1	42	NRG
Phage	103_0	NC_041980	175814	FDI05_gp187	YP_009607104.1	74	NRG
Phage	103_0	NC_041980	175814	FDI05_gp188	YP_009607105.1	179	NRG
Phage	103_0	NC_041980	175814	FDI05_gp189	YP_009607106.1	207	NRG	DNA, RNA and nucleotide metabolism				phrog_755
Phage	103_0	NC_041980	175814	FDI05_gp190	YP_009607107.1	90	NRG	tail				phrog_1002
Phage	103_0	NC_041980	175814	FDI05_gp191	YP_009607108.1	231	NRG	other				phrog_139
Phage	103_0	NC_041980	175814	FDI05_gp192	YP_009607109.1	176	NRG	tail				phrog_4542
Phage	103_0	NC_041980	175814	FDI05_gp193	YP_009607110.1	262	NRG
Phage	103_0	NC_041980	175814	FDI05_gp194	YP_009607111.1	284	NRG	DNA, RNA and nucleotide metabolism				phrog_429
Phage	103_0	NC_041980	175814	FDI05_gp195	YP_009607112.1	155	NRG	connector				phrog_218
Phage	103_0	NC_041980	175814	FDI05_gp196	YP_009607113.1	184	NRG	tail				phrog_232
Phage	103_0	NC_041980	175814	FDI05_gp197	YP_009607114.1	589	NRG	tail				phrog_430
Phage	103_0	NC_041980	175814	FDI05_gp198	YP_009607115.1	688	NRG		Defense-cut_ga			Dynamins_LeoB
Phage	103_0	NC_041980	175814	FDI05_gp199	YP_009607116.1	641	NRG	tail				phrog_219
Phage	103_0	NC_041980	175814	FDI05_gp200	YP_009607117.1	1028	NRG	tail				phrog_964
Phage	103_0	NC_041980	175814	FDI05_gp201	YP_009607118.1	330	NRG	tail				phrog_977
Phage	103_0	NC_041980	175814	FDI05_gp202	YP_009607119.1	287	NRG	tail				phrog_967
Phage	103_0	NC_041980	175814	FDI05_gp203	YP_009607120.1	605	NRG	tail				phrog_958
Phage	103_0	NC_041980	175814	FDI05_gp204	YP_009607121.1	222	NRG	tail				phrog_963
Phage	103_0	NC_041980	175814	FDI05_gp205	YP_009607122.1	461	NRG	tail				phrog_910
Phage	103_0	NC_041980	175814	FDI05_gp206	YP_009607123.1	583	NRG	tail				phrog_1056
Phage	103_0	NC_041980	175814	FDI05_gp207	YP_009607124.1	308	NRG
Phage	103_0	NC_041980	175814	FDI05_gp208	YP_009607125.1	248	NRG	connector				phrog_679
Phage	103_0	NC_041980	175814	FDI05_gp209	YP_009607126.1	274	NRG	tail				phrog_227
Phage	103_0	NC_041980	175814	FDI05_gp210	YP_009607127.1	179	NRG	head and packaging				phrog_735
Phage	103_0	NC_041980	175814	FDI05_gp211	YP_009607128.1	609	NRG	head and packaging				phrog_5989
Phage	103_0	NC_041980	175814	FDI05_gp212	YP_009607129.1	663	NRG	tail				phrog_23
Phage	103_0	NC_041980	175814	FDI05_gp213	YP_009607130.1	161	NRG	tail				phrog_4542
Phage	103_0	NC_041980	175814	FDI05_gp214	YP_009607131.1	524	NRG	head and packaging				phrog_213
Phage	103_0	NC_041980	175814	FDI05_gp215	YP_009607132.1	80	NRG	head and packaging				phrog_1064
Phage	103_0	NC_041980	175814	FDI05_gp216	YP_009607133.1	134	NRG	head and packaging				phrog_1049
Phage	103_0	NC_041980	175814	FDI05_gp217	YP_009607134.1	215	NRG	head and packaging				phrog_3014
Phage	103_0	NC_041980	175814	FDI05_gp218	YP_009607135.1	262	NRG	head and packaging				phrog_237
Phage	103_0	NC_041980	175814	FDI05_gp219	YP_009607136.1	522	NRG	head and packaging				phrog_138
Phage	103_0	NC_041980	175814	FDI05_gp220	YP_009607137.1	429	NRG	head and packaging				phrog_138
Phage	103_0	NC_041980	175814	FDI05_gp221	YP_009607138.1	139	NRG	DNA, RNA and nucleotide metabolism				phrog_231
Phage	103_0	NC_041980	175814	FDI05_gp222	YP_009607139.1	58	NRG
Phage	103_0	NC_041980	175814	FDI05_gp223	YP_009607140.1	26	NRG
Phage	103_0	NC_041980	175814	FDI05_gp224	YP_009607141.1	77	NRG	DNA, RNA and nucleotide metabolism				phrog_1143
Phage	103_0	NC_041980	175814	FDI05_gp225	YP_009607142.1	499	NRG	DNA, RNA and nucleotide metabolism	Defense-cut_ga			Type_I_REases_FAM_2.einsi_trimmed; phrog_9690
Phage	103_0	NC_041980	175814	FDI05_gp226	YP_009607143.1	192	NRG	head and packaging				phrog_1051
Phage	103_0	NC_041980	175814	FDI05_gp227	YP_009607144.1	103	NRG
Phage	103_0	NC_041980	175814	FDI05_gp228	YP_009607145.1	189	NRG
Phage	103_0	NC_041980	175814	FDI05_gp229	YP_009607146.1	353	NRG	head and packaging				phrog_2973
Phage	103_0	NC_041980	175814	FDI05_gp230	YP_009607147.1	91	NRG	head and packaging				phrog_21694
Phage	103_0	NC_041980	175814	FDI05_gp231	YP_009607148.1	172	NRG	moron, auxiliary metabolic gene and host takeover				phrog_2643
Phage	103_0	NC_041980	175814	FDI05_gp232	YP_009607149.1	154	NRG	moron, auxiliary metabolic gene and host takeover				phrog_2643
Phage	103_0	NC_041980	175814	FDI05_gp233	YP_009607150.1	279	NRG
Phage	103_0	NC_041980	175814	FDI05_gp234	YP_009607151.1	291	NRG
Phage	103_0	NC_041980	175814	FDI05_gp235	YP_009607152.1	105	NRG
Phage	103_0	NC_041980	175814	FDI05_gp236	YP_009607153.1	58	NRG
Phage	103_0	NC_041980	175814	FDI05_gp237	YP_009607154.1	108	NRG
Phage	103_0	NC_041980	175814	FDI05_gp238	YP_009607155.1	118	NRG
Phage	103_0	NC_041980	175814	FDI05_gp239	YP_009607156.1	174	NRG	moron, auxiliary metabolic gene and host takeover				phrog_4592
Phage	103_0	NC_041980	175814	FDI05_gp240	YP_009607157.1	339	NRG	DNA, RNA and nucleotide metabolism				phrog_548
Phage	103_0	NC_041980	175814	FDI05_gp241	YP_009607158.1	193	NRG	DNA, RNA and nucleotide metabolism	Defense-cut_ga			ShosTA_ShosA; phrog_768
Phage	103_0	NC_041980	175814	FDI05_gp242	YP_009607159.1	174	NRG
Phage	103_0	NC_041980	175814	FDI05_gp243	YP_009607160.1	86	NRG
Phage	103_0	NC_041980	175814	FDI05_gp244	YP_009607161.1	149	NRG
Phage	103_0	NC_041980	175814	FDI05_gp245	YP_009607162.1	477	NRG	other				phrog_448
Phage	103_0	NC_041980	175814	FDI05_gp246	YP_009607163.1	100	NRG
Phage	103_0	NC_041980	175814	FDI05_gp247	YP_009607164.1	283	NRG	other	Defense-strict			Type_II_MTases_FAM_35; phrog_1996
Phage	103_0	NC_041980	175814	FDI05_gp248	YP_009607165.1	91	NRG	DNA, RNA and nucleotide metabolism				phrog_22
Phage	103_0	NC_041980	175814	FDI05_gp249	YP_009607166.1	160	NRG	DNA, RNA and nucleotide metabolism				phrog_423
Phage	103_0	NC_041980	175814	FDI05_gp250	YP_009607167.1	707	NRG	moron, auxiliary metabolic gene and host takeover				phrog_487
Phage	103_0	NC_041980	175814	FDI05_gp251	YP_009607168.1	80	NRG
Phage	103_0	NC_041980	175814	FDI05_gp252	YP_009607169.1	164	NRG
Phage	103_0	NC_041980	175814	FDI05_gp253	YP_009607170.1	68	NRG
Phage	103_0	NC_041980	175814	FDI05_gp254	YP_009607171.1	170	NRG
Phage	103_0	NC_041980	175814	FDI05_gp255	YP_009607172.1	83	NRG
Phage	103_0	NC_041980	175814	FDI05_gp256	YP_009607173.1	64	NRG
Phage	103_0	NC_041980	175814	FDI05_gp257	YP_009607174.1	175	NRG
Phage	103_0	NC_041980	175814	FDI05_gp258	YP_009607175.1	163	NRG	DNA, RNA and nucleotide metabolism				phrog_626
Phage	103_0	NC_041980	175814	FDI05_gp259	YP_009607176.1	319	NRG
Phage	103_0	NC_041980	175814	FDI05_gp260	YP_009607177.1	222	NRG
Phage	103_0	NC_041980	175814	FDI05_gp261	YP_009607178.1	93	NRG	DNA, RNA and nucleotide metabolism				phrog_22
Phage	103_0	NC_041980	175814	FDI05_gp262	YP_009607179.1	99	NRG
Phage	103_0	NC_041980	175814	FDI05_gp263	YP_009607180.1	1257	NRG	tail				phrog_972
Phage	103_0	NC_041980	175814	FDI05_gp264	YP_009607181.1	374	NRG	tail				phrog_1154
Phage	103_0	NC_041980	175814	FDI05_gp265	YP_009607182.1	222	NRG
Phage	103_0	NC_041980	175814	FDI05_gp266	YP_009607183.1	1394	NRG	tail				phrog_10316
Phage	103_0	NC_041980	175814	FDI05_gp267	YP_009607184.1	175	NRG	tail				phrog_1121
Phage	103_0	NC_041980	175814	FDI05_gp268	YP_009607185.1	215	NRG	lysis				phrog_860
Phage	103_0	NC_041980	175814	FDI05_gp269	YP_009607186.1	89	NRG
Phage	103_0	NC_041980	175814	FDI05_gp270	YP_009607187.1	96	NRG
Phage	103_0	NC_041980	175814	FDI05_gp271	YP_009607188.1	265	NRG
Phage	103_0	NC_041980	175814	FDI05_gp272	YP_009607189.1	75	NRG
Phage	103_0	NC_041980	175814	FDI05_gp273	YP_009607190.1	110	NRG
Phage	103_0	NC_041980	175814	FDI05_gp274	YP_009607191.1	44	NRG
Phage	103_0	NC_041980	175814	FDI05_gp275	YP_009607192.1	82	NRG
Phage	103_0	NC_041980	175814	FDI05_gp276	YP_009607193.1	145	NRG	DNA, RNA and nucleotide metabolism				phrog_1102
Phage	103_0	NC_041980	175814	FDI05_gp277	YP_009607194.1	124	NRG
Phage	103_0	NC_041980	175814	FDI05_gp278	YP_009607195.1	296	NRG	lysis				phrog_36818
Phage	103_0	NC_041981	176055	FDI06_gp001	YP_009607196.1	299	NRG	lysis				phrog_36818
Phage	103_0	NC_041981	176055	FDI06_gp002	YP_009607197.1	753	NRG	lysis				phrog_609
Phage	103_0	NC_041981	176055	FDI06_gp003	YP_009607198.1	78	NRG
Phage	103_0	NC_041981	176055	FDI06_gp004	YP_009607199.1	184	NRG
Phage	103_0	NC_041981	176055	FDI06_gp005	YP_009607200.1	428	NRG	DNA, RNA and nucleotide metabolism				phrog_551
Phage	103_0	NC_041981	176055	FDI06_gp006	YP_009607201.1	632	NRG	DNA, RNA and nucleotide metabolism				phrog_543
Phage	103_0	NC_041981	176055	FDI06_gp007	YP_009607202.1	54	NRG
Phage	103_0	NC_041981	176055	FDI06_gp008	YP_009607203.1	146	NRG
Phage	103_0	NC_041981	176055	FDI06_gp009	YP_009607204.1	194	NRG
Phage	103_0	NC_041981	176055	FDI06_gp010	YP_009607205.1	92	NRG
Phage	103_0	NC_041981	176055	FDI06_gp011	YP_009607206.1	198	NRG
Phage	103_0	NC_041981	176055	FDI06_gp012	YP_009607207.1	109	NRG
Phage	103_0	NC_041981	176055	FDI06_gp013	YP_009607208.1	74	NRG
Phage	103_0	NC_041981	176055	FDI06_gp014	YP_009607209.1	87	NRG
Phage	103_0	NC_041981	176055	FDI06_gp015	YP_009607210.1	99	NRG
Phage	103_0	NC_041981	176055	FDI06_gp016	YP_009607211.1	74	NRG
Phage	103_0	NC_041981	176055	FDI06_gp017	YP_009607212.1	49	NRG
Phage	103_0	NC_041981	176055	FDI06_gp018	YP_009607213.1	93	NRG	tail				phrog_8272
Phage	103_0	NC_041981	176055	FDI06_gp019	YP_009607214.1	91	NRG
Phage	103_0	NC_041981	176055	FDI06_gp020	YP_009607215.1	129	NRG
Phage	103_0	NC_041981	176055	FDI06_gp021	YP_009607216.1	94	NRG
Phage	103_0	NC_041981	176055	FDI06_gp022	YP_009607217.1	102	NRG
Phage	103_0	NC_041981	176055	FDI06_gp023	YP_009607218.1	442	NRG
Phage	103_0	NC_041981	176055	FDI06_gp024	YP_009607219.1	96	NRG
Phage	103_0	NC_041981	176055	FDI06_gp025	YP_009607220.1	61	NRG
Phage	103_0	NC_041981	176055	FDI06_gp026	YP_009607221.1	178	NRG	DNA, RNA and nucleotide metabolism				phrog_173
Phage	103_0	NC_041981	176055	FDI06_gp027	YP_009607222.1	341	NRG	DNA, RNA and nucleotide metabolism				phrog_21887
Phage	103_0	NC_041981	176055	FDI06_gp028	YP_009607223.1	86	NRG	other				phrog_54
Phage	103_0	NC_041981	176055	FDI06_gp029	YP_009607224.1	72	NRG
Phage	103_0	NC_041981	176055	FDI06_gp030	YP_009607225.1	162	NRG
Phage	103_0	NC_041981	176055	FDI06_gp031	YP_009607226.1	228	NRG	other	Defense-cut_ga			Type_II_MTases_FAM_6; phrog_3820
Phage	103_0	NC_041981	176055	FDI06_gp032	YP_009607227.1	130	NRG
Phage	103_0	NC_041981	176055	FDI06_gp033	YP_009607228.1	78	NRG
Phage	103_0	NC_041981	176055	FDI06_gp034	YP_009607229.1	84	NRG
Phage	103_0	NC_041981	176055	FDI06_gp035	YP_009607230.1	89	NRG
Phage	103_0	NC_041981	176055	FDI06_gp036	YP_009607231.1	478	NRG	DNA, RNA and nucleotide metabolism				phrog_19
Phage	103_0	NC_041981	176055	FDI06_gp037	YP_009607232.1	106	NRG	head and packaging				phrog_999
Phage	103_0	NC_041981	176055	FDI06_gp038	YP_009607233.1	385	NRG	other		Recombinase		phrog_97; PF00154
Phage	103_0	NC_041981	176055	FDI06_gp039	YP_009607234.1	899	NRG	DNA, RNA and nucleotide metabolism				phrog_262
Phage	103_0	NC_041981	176055	FDI06_gp040	YP_009607235.1	109	NRG
Phage	103_0	NC_041981	176055	FDI06_gp041	YP_009607236.1	95	NRG
Phage	103_0	NC_041981	176055	FDI06_gp042	YP_009607237.1	120	NRG	other				phrog_242
Phage	103_0	NC_041981	176055	FDI06_gp043	YP_009607238.1	187	NRG	DNA, RNA and nucleotide metabolism				phrog_225
Phage	103_0	NC_041981	176055	FDI06_gp044	YP_009607239.1	332	NRG	DNA, RNA and nucleotide metabolism				phrog_168
Phage	103_0	NC_041981	176055	FDI06_gp045	YP_009607240.1	221	NRG	DNA, RNA and nucleotide metabolism				phrog_223
Phage	103_0	NC_041981	176055	FDI06_gp046	YP_009607241.1	89	NRG	DNA, RNA and nucleotide metabolism				phrog_7151
Phage	103_0	NC_041981	176055	FDI06_gp047	YP_009607242.1	323	NRG	DNA, RNA and nucleotide metabolism				phrog_224
Phage	103_0	NC_041981	176055	FDI06_gp048	YP_009607243.1	219	NRG	DNA, RNA and nucleotide metabolism				phrog_269
Phage	103_0	NC_041981	176055	FDI06_gp049	YP_009607244.1	81	NRG	transcription regulation				phrog_254
Phage	103_0	NC_041981	176055	FDI06_gp050	YP_009607245.1	87	NRG	transcription regulation				phrog_639
Phage	103_0	NC_041981	176055	FDI06_gp051	YP_009607246.1	311	NRG	DNA, RNA and nucleotide metabolism				phrog_107
Phage	103_0	NC_041981	176055	FDI06_gp052	YP_009607247.1	175	NRG	transcription regulation				phrog_234
Phage	103_0	NC_041981	176055	FDI06_gp053	YP_009607248.1	71	NRG
Phage	103_0	NC_041981	176055	FDI06_gp054	YP_009607249.1	108	NRG
Phage	103_0	NC_041981	176055	FDI06_gp055	YP_009607250.1	343	NRG
Phage	103_0	NC_041981	176055	FDI06_gp056	YP_009607251.1	95	NRG
Phage	103_0	NC_041981	176055	FDI06_gp057	YP_009607252.1	565	NRG	DNA, RNA and nucleotide metabolism	Defense-strict			LmuB_SMC_Cap4_nuclease_II; phrog_77
Phage	103_0	NC_041981	176055	FDI06_gp058	YP_009607253.1	63	NRG
Phage	103_0	NC_041981	176055	FDI06_gp059	YP_009607254.1	569	NRG
Phage	103_0	NC_041981	176055	FDI06_gp060	YP_009607255.1	96	NRG
Phage	103_0	NC_041981	176055	FDI06_gp061	YP_009607256.1	76	NRG
Phage	103_0	NC_041981	176055	FDI06_gp062	YP_009607257.1	85	NRG
Phage	103_0	NC_041981	176055	FDI06_gp063	YP_009607258.1	192	NRG	DNA, RNA and nucleotide metabolism				phrog_316
Phage	103_0	NC_041981	176055	FDI06_gp064	YP_009607259.1	291	NRG	DNA, RNA and nucleotide metabolism				phrog_160
Phage	103_0	NC_041981	176055	FDI06_gp065	YP_009607260.1	750	NRG	DNA, RNA and nucleotide metabolism				phrog_84
Phage	103_0	NC_041981	176055	FDI06_gp066	YP_009607261.1	391	NRG	DNA, RNA and nucleotide metabolism				phrog_86
Phage	103_0	NC_041981	176055	FDI06_gp067	YP_009607262.1	106	NRG
Phage	103_0	NC_041981	176055	FDI06_gp068	YP_009607263.1	121	NRG	DNA, RNA and nucleotide metabolism				phrog_1111
Phage	103_0	NC_041981	176055	FDI06_gp069	YP_009607264.1	385	NRG	tail				phrog_562
Phage	103_0	NC_041981	176055	FDI06_gp070	YP_009607265.1	178	NRG	DNA, RNA and nucleotide metabolism				phrog_4578
Phage	103_0	NC_041981	176055	FDI06_gp071	YP_009607266.1	111	NRG	lysis				phrog_739
Phage	103_0	NC_041981	176055	FDI06_gp072	YP_009607267.1	105	NRG	lysis				phrog_812
Phage	103_0	NC_041981	176055	FDI06_gp073	YP_009607268.1	55	NRG
Phage	103_0	NC_041981	176055	FDI06_gp074	YP_009607269.1	294	NRG	other				phrog_505
Phage	103_0	NC_041981	176055	FDI06_gp075	YP_009607270.1	95	NRG
Phage	103_0	NC_041981	176055	FDI06_gp076	YP_009607271.1	83	NRG
Phage	103_0	NC_041981	176055	FDI06_gp077	YP_009607272.1	94	NRG
Phage	103_0	NC_041981	176055	FDI06_gp078	YP_009607273.1	168	NRG	DNA, RNA and nucleotide metabolism				phrog_2369
Phage	103_0	NC_041981	176055	FDI06_gp079	YP_009607274.1	117	NRG	head and packaging				phrog_931
Phage	103_0	NC_041981	176055	FDI06_gp080	YP_009607275.1	83	NRG	lysis				phrog_1457
Phage	103_0	NC_041981	176055	FDI06_gp277	YP_009607276.1	93	NRG
Phage	103_0	NC_041981	176055	FDI06_gp276	YP_009607277.1	139	NRG
Phage	103_0	NC_041981	176055	FDI06_gp275	YP_009607278.1	188	NRG
Phage	103_0	NC_041981	176055	FDI06_gp274	YP_009607279.1	120	NRG
Phage	103_0	NC_041981	176055	FDI06_gp273	YP_009607280.1	89	NRG
Phage	103_0	NC_041981	176055	FDI06_gp272	YP_009607281.1	97	NRG
Phage	103_0	NC_041981	176055	FDI06_gp271	YP_009607282.1	79	NRG
Phage	103_0	NC_041981	176055	FDI06_gp270	YP_009607283.1	56	NRG
Phage	103_0	NC_041981	176055	FDI06_gp269	YP_009607284.1	50	RG
Phage	103_0	NC_041981	176055	FDI06_gp268	YP_009607285.1	146	RG
Phage	103_0	NC_041981	176055	FDI06_gp267	YP_009607286.1	87	NRG
Phage	103_0	NC_041981	176055	FDI06_gp266	YP_009607287.1	73	NRG
Phage	103_0	NC_041981	176055	FDI06_gp265	YP_009607288.1	204	NRG
Phage	103_0	NC_041981	176055	FDI06_gp264	YP_009607289.1	509	NRG	DNA, RNA and nucleotide metabolism				phrog_114
Phage	103_0	NC_041981	176055	FDI06_gp263	YP_009607290.1	189	NRG
Phage	103_0	NC_041981	176055	FDI06_gp262	YP_009607291.1	67	NRG
Phage	103_0	NC_041981	176055	FDI06_gp261	YP_009607292.1	58	NRG
Phage	103_0	NC_041981	176055	FDI06_gp260	YP_009607293.1	54	NRG
Phage	103_0	NC_041981	176055	FDI06_gp259	YP_009607294.1	96	NRG
Phage	103_0	NC_041981	176055	FDI06_gp258	YP_009607295.1	96	NRG
Phage	103_0	NC_041981	176055	FDI06_gp257	YP_009607296.1	125	NRG
Phage	103_0	NC_041981	176055	FDI06_gp256	YP_009607297.1	369	NRG	tail				phrog_1135
Phage	103_0	NC_041981	176055	FDI06_gp255	YP_009607298.1	191	NRG	tail				phrog_1140
Phage	103_0	NC_041981	176055	FDI06_gp254	YP_009607299.1	590	NRG	tail				phrog_7361
Phage	103_0	NC_041981	176055	FDI06_gp253	YP_009607300.1	357	NRG	tail				phrog_230
Phage	103_0	NC_041981	176055	FDI06_gp252	YP_009607301.1	287	NRG	tail				phrog_45
Phage	103_0	NC_041981	176055	FDI06_gp251	YP_009607302.1	247	NRG	tail				phrog_150
Phage	103_0	NC_041981	176055	FDI06_gp250	YP_009607303.1	184	NRG	tail				phrog_150
Phage	103_0	NC_041981	176055	FDI06_gp249	YP_009607304.1	130	NRG	tail				phrog_37990
Phage	103_0	NC_041981	176055	FDI06_gp248	YP_009607305.1	151	NRG
Phage	103_0	NC_041981	176055	FDI06_gp247	YP_009607306.1	74	NRG
Phage	103_0	NC_041981	176055	FDI06_gp246	YP_009607307.1	94	NRG
Phage	103_0	NC_041981	176055	FDI06_gp245	YP_009607308.1	94	NRG
Phage	103_0	NC_041981	176055	FDI06_gp244	YP_009607309.1	156	NRG	connector				phrog_132
Phage	103_0	NC_041981	176055	FDI06_gp243	YP_009607310.1	52	NRG
Phage	103_0	NC_041981	176055	FDI06_gp242	YP_009607311.1	216	NRG
Phage	103_0	NC_041981	176055	FDI06_gp241	YP_009607312.1	738	NRG
Phage	103_0	NC_041981	176055	FDI06_gp240	YP_009607313.1	106	NRG
Phage	103_0	NC_041981	176055	FDI06_gp239	YP_009607314.1	171	NRG
Phage	103_0	NC_041981	176055	FDI06_gp238	YP_009607315.1	94	NRG
Phage	103_0	NC_041981	176055	FDI06_gp237	YP_009607316.1	55	NRG
Phage	103_0	NC_041981	176055	FDI06_gp236	YP_009607317.1	92	NRG
Phage	103_0	NC_041981	176055	FDI06_gp235	YP_009607318.1	308	NRG	other	Defense-strict			Type_II_MTases_FAM_2; phrog_363
Phage	103_0	NC_041981	176055	FDI06_gp234	YP_009607319.1	85	NRG
Phage	103_0	NC_041981	176055	FDI06_gp233	YP_009607320.1	81	NRG
Phage	103_0	NC_041981	176055	FDI06_gp232	YP_009607321.1	335	NRG	DNA, RNA and nucleotide metabolism				phrog_388
Phage	103_0	NC_041981	176055	FDI06_gp231	YP_009607322.1	125	NRG
Phage	103_0	NC_041981	176055	FDI06_gp230	YP_009607323.1	75	NRG
Phage	103_0	NC_041981	176055	FDI06_gp229	YP_009607324.1	201	NRG
Phage	103_0	NC_041981	176055	FDI06_gp228	YP_009607325.1	90	NRG
Phage	103_0	NC_041981	176055	FDI06_gp227	YP_009607326.1	64	NRG
Phage	103_0	NC_041981	176055	FDI06_gp226	YP_009607327.1	353	NRG	other				phrog_395
Phage	103_0	NC_041981	176055	FDI06_gp225	YP_009607328.1	304	RG	other				phrog_200
Phage	103_0	NC_041981	176055	FDI06_gp224	YP_009607329.1	140	NRG	transcription regulation				phrog_858
Phage	103_0	NC_041981	176055	FDI06_gp223	YP_009607330.1	93	NRG	lysis				phrog_1246
Phage	103_0	NC_041981	176055	FDI06_gp222	YP_009607331.1	130	NRG
Phage	103_0	NC_041981	176055	FDI06_gp221	YP_009607332.1	202	NRG	other				phrog_592
Phage	103_0	NC_041981	176055	FDI06_gp220	YP_009607333.1	65	NRG
Phage	103_0	NC_041981	176055	FDI06_gp219	YP_009607334.1	71	NRG
Phage	103_0	NC_041981	176055	FDI06_gp218	YP_009607335.1	95	NRG
Phage	103_0	NC_041981	176055	FDI06_gp217	YP_009607336.1	157	NRG		Defense-strict			DarG
Phage	103_0	NC_041981	176055	FDI06_gp216	YP_009607337.1	32	NRG
Phage	103_0	NC_041981	176055	FDI06_gp215	YP_009607338.1	51	NRG		Defense-cut_ga			Bunzi_BnzA
Phage	103_0	NC_041981	176055	FDI06_gp214	YP_009607339.1	107	NRG	DNA, RNA and nucleotide metabolism				phrog_1256
Phage	103_0	NC_041981	176055	FDI06_gp213	YP_009607340.1	196	NRG
Phage	103_0	NC_041981	176055	FDI06_gp212	YP_009607341.1	48	NRG
Phage	103_0	NC_041981	176055	FDI06_gp211	YP_009607342.1	131	NRG
Phage	103_0	NC_041981	176055	FDI06_gp210	YP_009607343.1	213	NRG
Phage	103_0	NC_041981	176055	FDI06_gp209	YP_009607344.1	184	NRG
Phage	103_0	NC_041981	176055	FDI06_gp208	YP_009607345.1	65	NRG
Phage	103_0	NC_041981	176055	FDI06_gp207	YP_009607346.1	448	NRG	other				phrog_2765
Phage	103_0	NC_041981	176055	FDI06_gp206	YP_009607347.1	174	NRG	DNA, RNA and nucleotide metabolism				phrog_4578
Phage	103_0	NC_041981	176055	FDI06_gp205	YP_009607348.1	152	NRG
Phage	103_0	NC_041981	176055	FDI06_gp204	YP_009607349.1	131	NRG
Phage	103_0	NC_041981	176055	FDI06_gp203	YP_009607350.1	133	NRG
Phage	103_0	NC_041981	176055	FDI06_gp202	YP_009607351.1	107	NRG
Phage	103_0	NC_041981	176055	FDI06_gp201	YP_009607352.1	87	NRG
Phage	103_0	NC_041981	176055	FDI06_gp200	YP_009607353.1	86	NRG
Phage	103_0	NC_041981	176055	FDI06_gp199	YP_009607354.1	143	NRG
Phage	103_0	NC_041981	176055	FDI06_gp198	YP_009607355.1	57	NRG
Phage	103_0	NC_041981	176055	FDI06_gp197	YP_009607356.1	115	NRG
Phage	103_0	NC_041981	176055	FDI06_gp196	YP_009607357.1	126	NRG
Phage	103_0	NC_041981	176055	FDI06_gp195	YP_009607358.1	100	NRG
Phage	103_0	NC_041981	176055	FDI06_gp194	YP_009607359.1	384	NRG	other				phrog_16999
Phage	103_0	NC_041981	176055	FDI06_gp193	YP_009607360.1	242	NRG
Phage	103_0	NC_041981	176055	FDI06_gp192	YP_009607361.1	84	NRG
Phage	103_0	NC_041981	176055	FDI06_gp191	YP_009607362.1	66	NRG
Phage	103_0	NC_041981	176055	FDI06_gp190	YP_009607363.1	48	NRG
Phage	103_0	NC_041981	176055	FDI06_gp189	YP_009607364.1	83	NRG
Phage	103_0	NC_041981	176055	FDI06_gp188	YP_009607365.1	92	NRG
Phage	103_0	NC_041981	176055	FDI06_gp187	YP_009607366.1	191	NRG
Phage	103_0	NC_041981	176055	FDI06_gp186	YP_009607367.1	132	NRG
Phage	103_0	NC_041981	176055	FDI06_gp185	YP_009607368.1	64	NRG
Phage	103_0	NC_041981	176055	FDI06_gp184	YP_009607369.1	66	NRG
Phage	103_0	NC_041981	176055	FDI06_gp183	YP_009607370.1	304	NRG
Phage	103_0	NC_041981	176055	FDI06_gp182	YP_009607371.1	175	NRG
Phage	103_0	NC_041981	176055	FDI06_gp181	YP_009607372.1	107	NRG
Phage	103_0	NC_041981	176055	FDI06_gp180	YP_009607373.1	85	NRG
Phage	103_0	NC_041981	176055	FDI06_gp179	YP_009607374.1	127	NRG
Phage	103_0	NC_041981	176055	FDI06_gp178	YP_009607375.1	135	NRG
Phage	103_0	NC_041981	176055	FDI06_gp177	YP_009607376.1	81	NRG
Phage	103_0	NC_041981	176055	FDI06_gp176	YP_009607377.1	83	NRG
Phage	103_0	NC_041981	176055	FDI06_gp175	YP_009607378.1	97	NRG
Phage	103_0	NC_041981	176055	FDI06_gp174	YP_009607379.1	111	NRG
Phage	103_0	NC_041981	176055	FDI06_gp173	YP_009607380.1	46	NRG
Phage	103_0	NC_041981	176055	FDI06_gp172	YP_009607381.1	46	NRG
Phage	103_0	NC_041981	176055	FDI06_gp171	YP_009607382.1	179	NRG
Phage	103_0	NC_041981	176055	FDI06_gp170	YP_009607383.1	207	NRG	DNA, RNA and nucleotide metabolism				phrog_755
Phage	103_0	NC_041981	176055	FDI06_gp169	YP_009607384.1	86	NRG	tail				phrog_1002
Phage	103_0	NC_041981	176055	FDI06_gp168	YP_009607385.1	231	NRG	other				phrog_139
Phage	103_0	NC_041981	176055	FDI06_gp167	YP_009607386.1	176	NRG	tail				phrog_4542
Phage	103_0	NC_041981	176055	FDI06_gp166	YP_009607387.1	262	NRG
Phage	103_0	NC_041981	176055	FDI06_gp165	YP_009607388.1	152	NRG	DNA, RNA and nucleotide metabolism				phrog_4578
Phage	103_0	NC_041981	176055	FDI06_gp164	YP_009607389.1	284	NRG	DNA, RNA and nucleotide metabolism				phrog_429
Phage	103_0	NC_041981	176055	FDI06_gp163	YP_009607390.1	155	NRG	connector				phrog_218
Phage	103_0	NC_041981	176055	FDI06_gp162	YP_009607391.1	184	NRG	tail				phrog_232
Phage	103_0	NC_041981	176055	FDI06_gp161	YP_009607392.1	589	NRG	tail				phrog_430
Phage	103_0	NC_041981	176055	FDI06_gp160	YP_009607393.1	688	NRG		Defense-cut_ga			Dynamins_LeoB
Phage	103_0	NC_041981	176055	FDI06_gp159	YP_009607394.1	641	NRG	tail				phrog_219
Phage	103_0	NC_041981	176055	FDI06_gp158	YP_009607395.1	1028	NRG	tail				phrog_964
Phage	103_0	NC_041981	176055	FDI06_gp157	YP_009607396.1	330	NRG	tail				phrog_977
Phage	103_0	NC_041981	176055	FDI06_gp156	YP_009607397.1	287	NRG	tail				phrog_967
Phage	103_0	NC_041981	176055	FDI06_gp155	YP_009607398.1	605	NRG	tail				phrog_958
Phage	103_0	NC_041981	176055	FDI06_gp154	YP_009607399.1	222	NRG	tail				phrog_963
Phage	103_0	NC_041981	176055	FDI06_gp153	YP_009607400.1	461	NRG	tail				phrog_910
Phage	103_0	NC_041981	176055	FDI06_gp152	YP_009607401.1	583	NRG	tail				phrog_1056
Phage	103_0	NC_041981	176055	FDI06_gp151	YP_009607402.1	308	NRG
Phage	103_0	NC_041981	176055	FDI06_gp150	YP_009607403.1	248	NRG	connector				phrog_679
Phage	103_0	NC_041981	176055	FDI06_gp149	YP_009607404.1	274	NRG	tail				phrog_227
Phage	103_0	NC_041981	176055	FDI06_gp148	YP_009607405.1	165	NRG	head and packaging				phrog_735
Phage	103_0	NC_041981	176055	FDI06_gp147	YP_009607406.1	606	NRG	head and packaging				phrog_5989
Phage	103_0	NC_041981	176055	FDI06_gp146	YP_009607407.1	663	NRG	tail				phrog_23
Phage	103_0	NC_041981	176055	FDI06_gp145	YP_009607408.1	161	NRG	tail				phrog_4542
Phage	103_0	NC_041981	176055	FDI06_gp144	YP_009607409.1	524	NRG	head and packaging				phrog_213
Phage	103_0	NC_041981	176055	FDI06_gp143	YP_009607410.1	80	NRG	head and packaging				phrog_1064
Phage	103_0	NC_041981	176055	FDI06_gp142	YP_009607411.1	134	NRG	head and packaging				phrog_1049
Phage	103_0	NC_041981	176055	FDI06_gp141	YP_009607412.1	215	NRG	head and packaging				phrog_3014
Phage	103_0	NC_041981	176055	FDI06_gp140	YP_009607413.1	262	NRG	head and packaging				phrog_237
Phage	103_0	NC_041981	176055	FDI06_gp139	YP_009607414.1	522	NRG	head and packaging				phrog_138
Phage	103_0	NC_041981	176055	FDI06_gp138	YP_009607415.1	212	NRG	DNA, RNA and nucleotide metabolism				phrog_19446
Phage	103_0	NC_041981	176055	FDI06_gp137	YP_009607416.1	429	NRG	head and packaging				phrog_138
Phage	103_0	NC_041981	176055	FDI06_gp136	YP_009607417.1	139	NRG	DNA, RNA and nucleotide metabolism				phrog_231
Phage	103_0	NC_041981	176055	FDI06_gp135	YP_009607418.1	58	NRG
Phage	103_0	NC_041981	176055	FDI06_gp134	YP_009607419.1	77	NRG	DNA, RNA and nucleotide metabolism				phrog_1143
Phage	103_0	NC_041981	176055	FDI06_gp133	YP_009607420.1	499	NRG	DNA, RNA and nucleotide metabolism	Defense-cut_ga			Type_I_REases_FAM_2.einsi_trimmed; phrog_9690
Phage	103_0	NC_041981	176055	FDI06_gp132	YP_009607421.1	207	NRG	head and packaging				phrog_1051
Phage	103_0	NC_041981	176055	FDI06_gp131	YP_009607422.1	103	NRG
Phage	103_0	NC_041981	176055	FDI06_gp130	YP_009607423.1	189	NRG
Phage	103_0	NC_041981	176055	FDI06_gp129	YP_009607424.1	177	NRG	head and packaging				phrog_21694
Phage	103_0	NC_041981	176055	FDI06_gp128	YP_009607425.1	91	NRG	head and packaging				phrog_21694
Phage	103_0	NC_041981	176055	FDI06_gp127	YP_009607426.1	172	NRG	moron, auxiliary metabolic gene and host takeover				phrog_2643
Phage	103_0	NC_041981	176055	FDI06_gp126	YP_009607427.1	154	NRG	moron, auxiliary metabolic gene and host takeover				phrog_2643
Phage	103_0	NC_041981	176055	FDI06_gp125	YP_009607428.1	279	NRG
Phage	103_0	NC_041981	176055	FDI06_gp124	YP_009607429.1	291	NRG
Phage	103_0	NC_041981	176055	FDI06_gp123	YP_009607430.1	105	NRG
Phage	103_0	NC_041981	176055	FDI06_gp122	YP_009607431.1	58	NRG
Phage	103_0	NC_041981	176055	FDI06_gp121	YP_009607432.1	108	NRG
Phage	103_0	NC_041981	176055	FDI06_gp120	YP_009607433.1	118	NRG
Phage	103_0	NC_041981	176055	FDI06_gp119	YP_009607434.1	174	NRG	moron, auxiliary metabolic gene and host takeover				phrog_4592
Phage	103_0	NC_041981	176055	FDI06_gp118	YP_009607435.1	339	NRG	DNA, RNA and nucleotide metabolism				phrog_548
Phage	103_0	NC_041981	176055	FDI06_gp117	YP_009607436.1	193	NRG	DNA, RNA and nucleotide metabolism	Defense-cut_ga			ShosTA_ShosA; phrog_768
Phage	103_0	NC_041981	176055	FDI06_gp116	YP_009607437.1	174	NRG
Phage	103_0	NC_041981	176055	FDI06_gp115	YP_009607438.1	86	NRG
Phage	103_0	NC_041981	176055	FDI06_gp114	YP_009607439.1	149	NRG
Phage	103_0	NC_041981	176055	FDI06_gp113	YP_009607440.1	477	NRG	other				phrog_448
Phage	103_0	NC_041981	176055	FDI06_gp112	YP_009607441.1	100	NRG
Phage	103_0	NC_041981	176055	FDI06_gp111	YP_009607442.1	241	NRG	other	Defense-strict			Type_II_MTases_FAM_35; phrog_1996
Phage	103_0	NC_041981	176055	FDI06_gp110	YP_009607443.1	89	NRG	DNA, RNA and nucleotide metabolism				phrog_22
Phage	103_0	NC_041981	176055	FDI06_gp109	YP_009607444.1	160	NRG	DNA, RNA and nucleotide metabolism				phrog_423
Phage	103_0	NC_041981	176055	FDI06_gp108	YP_009607445.1	108	NRG
Phage	103_0	NC_041981	176055	FDI06_gp107	YP_009607446.1	707	NRG	moron, auxiliary metabolic gene and host takeover				phrog_487
Phage	103_0	NC_041981	176055	FDI06_gp106	YP_009607447.1	80	NRG
Phage	103_0	NC_041981	176055	FDI06_gp105	YP_009607448.1	164	NRG
Phage	103_0	NC_041981	176055	FDI06_gp104	YP_009607449.1	68	NRG
Phage	103_0	NC_041981	176055	FDI06_gp103	YP_009607450.1	83	NRG
Phage	103_0	NC_041981	176055	FDI06_gp102	YP_009607451.1	63	NRG
Phage	103_0	NC_041981	176055	FDI06_gp101	YP_009607452.1	213	NRG	DNA, RNA and nucleotide metabolism				phrog_655
Phage	103_0	NC_041981	176055	FDI06_gp100	YP_009607453.1	163	NRG	DNA, RNA and nucleotide metabolism				phrog_626
Phage	103_0	NC_041981	176055	FDI06_gp099	YP_009607454.1	321	NRG
Phage	103_0	NC_041981	176055	FDI06_gp098	YP_009607455.1	222	NRG
Phage	103_0	NC_041981	176055	FDI06_gp097	YP_009607456.1	93	NRG	DNA, RNA and nucleotide metabolism				phrog_22
Phage	103_0	NC_041981	176055	FDI06_gp096	YP_009607457.1	99	NRG
Phage	103_0	NC_041981	176055	FDI06_gp095	YP_009607458.1	1257	NRG	tail				phrog_972
Phage	103_0	NC_041981	176055	FDI06_gp094	YP_009607459.1	374	NRG	tail				phrog_1154
Phage	103_0	NC_041981	176055	FDI06_gp093	YP_009607460.1	222	NRG
Phage	103_0	NC_041981	176055	FDI06_gp092	YP_009607461.1	1270	NRG	tail				phrog_10316
Phage	103_0	NC_041981	176055	FDI06_gp091	YP_009607462.1	175	NRG	tail				phrog_1121
Phage	103_0	NC_041981	176055	FDI06_gp090	YP_009607463.1	215	NRG	lysis				phrog_860
Phage	103_0	NC_041981	176055	FDI06_gp089	YP_009607464.1	89	NRG
Phage	103_0	NC_041981	176055	FDI06_gp088	YP_009607465.1	96	NRG
Phage	103_0	NC_041981	176055	FDI06_gp087	YP_009607466.1	265	NRG
Phage	103_0	NC_041981	176055	FDI06_gp086	YP_009607467.1	75	NRG
Phage	103_0	NC_041981	176055	FDI06_gp085	YP_009607468.1	110	NRG
Phage	103_0	NC_041981	176055	FDI06_gp084	YP_009607469.1	44	NRG
Phage	103_0	NC_041981	176055	FDI06_gp083	YP_009607470.1	82	NRG
Phage	103_0	NC_041981	176055	FDI06_gp082	YP_009607471.1	145	NRG	DNA, RNA and nucleotide metabolism				phrog_1102
Phage	103_0	NC_041981	176055	FDI06_gp081	YP_009607472.1	124	NRG
Phage	24_1	NC_041982	51094	FDI09_gp01	YP_009607473.1	98	NRG	DNA, RNA and nucleotide metabolism				phrog_333
Phage	24_1	NC_041982	51094	FDI09_gp02	YP_009607474.1	143	RG	tail				phrog_226
Phage	24_1	NC_041982	51094	FDI09_gp03	YP_009607475.1	111	NRG
Phage	24_1	NC_041982	51094	FDI09_gp04	YP_009607476.1	390	NRG
Phage	24_1	NC_041982	51094	FDI09_gp05	YP_009607477.1	215	NRG	tail				phrog_416
Phage	24_1	NC_041982	51094	FDI09_gp06	YP_009607478.1	83	NRG
Phage	24_1	NC_041982	51094	FDI09_gp87	YP_009607479.1	84	RG
Phage	24_1	NC_041982	51094	FDI09_gp86	YP_009607480.1	520	NRG	lysis				phrog_1519
Phage	24_1	NC_041982	51094	FDI09_gp85	YP_009607481.1	324	NRG	lysis				phrog_102
Phage	24_1	NC_041982	51094	FDI09_gp84	YP_009607482.1	563	RG	head and packaging				phrog_9
Phage	24_1	NC_041982	51094	FDI09_gp83	YP_009607483.1	481	NRG	head and packaging				phrog_104
Phage	24_1	NC_041982	51094	FDI09_gp82	YP_009607484.1	276	NRG	head and packaging				phrog_193
Phage	24_1	NC_041982	51094	FDI09_gp81	YP_009607485.1	173	NRG	head and packaging				phrog_233
Phage	24_1	NC_041982	51094	FDI09_gp80	YP_009607486.1	313	NRG
Phage	24_1	NC_041982	51094	FDI09_gp79	YP_009607487.1	61	NRG	connector				phrog_748
Phage	24_1	NC_041982	51094	FDI09_gp78	YP_009607488.1	124	NRG	connector				phrog_137
Phage	24_1	NC_041982	51094	FDI09_gp77	YP_009607489.1	55	RG	connector				phrog_830
Phage	24_1	NC_041982	51094	FDI09_gp76	YP_009607490.1	120	NRG	connector				phrog_320
Phage	24_1	NC_041982	51094	FDI09_gp75	YP_009607491.1	130	NRG	connector				phrog_321
Phage	24_1	NC_041982	51094	FDI09_gp74	YP_009607492.1	150	RG	connector				phrog_123
Phage	24_1	NC_041982	51094	FDI09_gp73	YP_009607493.1	198	NRG	tail				phrog_117
Phage	24_1	NC_041982	51094	FDI09_gp72	YP_009607495.1	122	NRG	tail				phrog_330
Phage	24_1	NC_041982	51094	FDI09_gp70	YP_009607496.1	909	NRG	tail				phrog_305
Phage	24_1	NC_041982	51094	FDI09_gp69	YP_009607497.1	453	RG	tail				phrog_106
Phage	24_1	NC_041982	51094	FDI09_gp68	YP_009607498.1	592	RG	tail				phrog_110
Phage	24_1	NC_041982	51094	FDI09_gp67	YP_009607499.1	148	RG	tail				phrog_352
Phage	24_1	NC_041982	51094	FDI09_gp66	YP_009607500.1	124	NRG	tail				phrog_12936
Phage	24_1	NC_041982	51094	FDI09_gp65	YP_009607501.1	141	NRG	tail				phrog_1298
Phage	24_1	NC_041982	51094	FDI09_gp64	YP_009607502.1	143	NRG
Phage	24_1	NC_041982	51094	FDI09_gp63	YP_009607503.1	64	NRG
Phage	24_1	NC_041982	51094	FDI09_gp62	YP_009607504.1	611	NRG	tail				phrog_737
Phage	24_1	NC_041982	51094	FDI09_gp61	YP_009607505.1	477	NRG	integration and excision		Recombinase		phrog_95; PF00239
Phage	24_1	NC_041982	51094	FDI09_gp60	YP_009607506.1	143	NRG
Phage	24_1	NC_041982	51094	FDI09_gp59	YP_009607507.1	179	NRG	DNA, RNA and nucleotide metabolism				phrog_2369
Phage	24_1	NC_041982	51094	FDI09_gp58	YP_009607508.1	52	NRG
Phage	24_1	NC_041982	51094	FDI09_gp57	YP_009607509.1	120	NRG
Phage	24_1	NC_041982	51094	FDI09_gp56	YP_009607510.1	90	NRG
Phage	24_1	NC_041982	51094	FDI09_gp55	YP_009607511.1	77	RG
Phage	24_1	NC_041982	51094	FDI09_gp54	YP_009607512.1	55	NRG
Phage	24_1	NC_041982	51094	FDI09_gp53	YP_009607513.1	611	NRG	DNA, RNA and nucleotide metabolism				phrog_2573
Phage	24_1	NC_041982	51094	FDI09_gp52	YP_009607514.1	112	NRG	DNA, RNA and nucleotide metabolism				phrog_517
Phage	24_1	NC_041982	51094	FDI09_gp51	YP_009607515.1	68	NRG
Phage	24_1	NC_041982	51094	FDI09_gp50	YP_009607516.1	243	NRG	DNA, RNA and nucleotide metabolism				phrog_10644
Phage	24_1	NC_041982	51094	FDI09_gp49	YP_009607517.1	183	NRG	DNA, RNA and nucleotide metabolism				phrog_364
Phage	24_1	NC_041982	51094	FDI09_gp48	YP_009607518.1	693	NRG	DNA, RNA and nucleotide metabolism				phrog_367
Phage	24_1	NC_041982	51094	FDI09_gp47	YP_009607519.1	66	NRG
Phage	24_1	NC_041982	51094	FDI09_gp46	YP_009607520.1	48	NRG
Phage	24_1	NC_041982	51094	FDI09_gp45	YP_009607521.1	237	NRG	transcription regulation				phrog_354
Phage	24_1	NC_041982	51094	FDI09_gp44	YP_009607522.1	255	RG	other				phrog_221
Phage	24_1	NC_041982	51094	FDI09_gp43	YP_009607523.1	105	RG	other				phrog_1167
Phage	24_1	NC_041982	51094	FDI09_gp42	YP_009607524.1	27	NRG
Phage	24_1	NC_041982	51094	FDI09_gp41	YP_009607525.1	219	NRG
Phage	24_1	NC_041982	51094	FDI09_gp40	YP_009607526.1	137	NRG	DNA, RNA and nucleotide metabolism				phrog_360
Phage	24_1	NC_041982	51094	FDI09_gp39	YP_009607527.1	44	NRG
Phage	24_1	NC_041982	51094	FDI09_gp38	YP_009607528.1	161	NRG	DNA, RNA and nucleotide metabolism				phrog_2914
Phage	24_1	NC_041982	51094	FDI09_gp37	YP_009607529.1	271	NRG
Phage	24_1	NC_041982	51094	FDI09_gp36	YP_009607530.1	58	NRG
Phage	24_1	NC_041982	51094	FDI09_gp35	YP_009607531.1	77	NRG
Phage	24_1	NC_041982	51094	FDI09_gp34	YP_009607532.1	265	NRG	DNA, RNA and nucleotide metabolism				phrog_243
Phage	24_1	NC_041982	51094	FDI09_gp33	YP_009607533.1	27	NRG
Phage	24_1	NC_041982	51094	FDI09_gp32	YP_009607534.1	102	NRG
Phage	24_1	NC_041982	51094	FDI09_gp31	YP_009607535.1	66	RG
Phage	24_1	NC_041982	51094	FDI09_gp30	YP_009607536.1	77	NRG
Phage	24_1	NC_041982	51094	FDI09_gp29	YP_009607537.1	115	NRG
Phage	24_1	NC_041982	51094	FDI09_gp28	YP_009607538.1	274	NRG	DNA, RNA and nucleotide metabolism				phrog_69
Phage	24_1	NC_041982	51094	FDI09_gp27	YP_009607539.1	143	NRG
Phage	24_1	NC_041982	51094	FDI09_gp26	YP_009607540.1	168	NRG	transcription regulation	Defense-cut_ga			RosmerTA_RmrA_2623274509; phrog_357
Phage	24_1	NC_041982	51094	FDI09_gp25	YP_009607541.1	42	NRG
Phage	24_1	NC_041982	51094	FDI09_gp24	YP_009607542.1	36	NRG-nh
Phage	24_1	NC_041982	51094	FDI09_gp23	YP_009607543.1	60	NRG
Phage	24_1	NC_041982	51094	FDI09_gp22	YP_009607544.1	105	NRG
Phage	24_1	NC_041982	51094	FDI09_gp21	YP_009607545.1	47	NRG
Phage	24_1	NC_041982	51094	FDI09_gp20	YP_009607546.1	56	RG
Phage	24_1	NC_041982	51094	FDI09_gp19	YP_009607547.1	123	NRG
Phage	24_1	NC_041982	51094	FDI09_gp18	YP_009607548.1	78	NRG
Phage	24_1	NC_041982	51094	FDI09_gp17	YP_009607549.1	167	NRG	other				phrog_10223
Phage	24_1	NC_041982	51094	FDI09_gp16	YP_009607550.1	179	RG	other	Defense-strict			Type_II_MTases_FAM_2; phrog_363
Phage	24_1	NC_041982	51094	FDI09_gp15	YP_009607551.1	154	NRG
Phage	24_1	NC_041982	51094	FDI09_gp14	YP_009607552.1	33	NRG
Phage	24_1	NC_041982	51094	FDI09_gp13	YP_009607553.1	56	RG
Phage	24_1	NC_041982	51094	FDI09_gp12	YP_009607554.1	135	NRG
Phage	24_1	NC_041982	51094	FDI09_gp11	YP_009607555.1	98	NRG	integration and excision				phrog_439
Phage	24_1	NC_041982	51094	FDI09_gp10	YP_009607556.1	76	NRG
Phage	24_1	NC_041982	51094	FDI09_gp09	YP_009607557.1	290	RG
Phage	24_1	NC_041982	51094	FDI09_gp08	YP_009607558.1	34	RG
Phage	24_1	NC_041982	51094	FDI09_gp07	YP_009607559.1	65	NRG
Phage	24_1	NC_041983	53278	FDI10_gp01	YP_009607560.1	98	NRG	DNA, RNA and nucleotide metabolism				phrog_333
Phage	24_1	NC_041983	53278	FDI10_gp02	YP_009607561.1	144	NRG	tail				phrog_226
Phage	24_1	NC_041983	53278	FDI10_gp03	YP_009607562.1	107	NRG
Phage	24_1	NC_041983	53278	FDI10_gp04	YP_009607563.1	250	NRG
Phage	24_1	NC_041983	53278	FDI10_gp05	YP_009607564.1	406	NRG	tail				phrog_382
Phage	24_1	NC_041983	53278	FDI10_gp06	YP_009607565.1	262	NRG
Phage	24_1	NC_041983	53278	FDI10_gp07	YP_009607566.1	305	NRG	tail				phrog_754
Phage	24_1	NC_041983	53278	FDI10_gp85	YP_009607567.1	450	NRG	lysis				phrog_317
Phage	24_1	NC_041983	53278	FDI10_gp84	YP_009607568.1	137	NRG	lysis				phrog_526
Phage	24_1	NC_041983	53278	FDI10_gp83	YP_009607569.1	325	NRG	lysis				phrog_102
Phage	24_1	NC_041983	53278	FDI10_gp82	YP_009607570.1	564	RG	head and packaging				phrog_9
Phage	24_1	NC_041983	53278	FDI10_gp81	YP_009607571.1	485	RG	head and packaging				phrog_104
Phage	24_1	NC_041983	53278	FDI10_gp80	YP_009607572.1	337	NRG	head and packaging				phrog_193
Phage	24_1	NC_041983	53278	FDI10_gp79	YP_009607573.1	166	NRG	head and packaging				phrog_233
Phage	24_1	NC_041983	53278	FDI10_gp78	YP_009607574.1	319	NRG
Phage	24_1	NC_041983	53278	FDI10_gp77	YP_009607575.1	62	NRG	connector				phrog_748
Phage	24_1	NC_041983	53278	FDI10_gp76	YP_009607576.1	124	NRG	connector				phrog_137
Phage	24_1	NC_041983	53278	FDI10_gp75	YP_009607577.1	55	RG	connector				phrog_830
Phage	24_1	NC_041983	53278	FDI10_gp74	YP_009607578.1	127	NRG	connector				phrog_320
Phage	24_1	NC_041983	53278	FDI10_gp73	YP_009607579.1	114	NRG	connector				phrog_321
Phage	24_1	NC_041983	53278	FDI10_gp72	YP_009607580.1	147	RG	connector				phrog_123
Phage	24_1	NC_041983	53278	FDI10_gp71	YP_009607581.1	195	NRG	tail				phrog_117
Phage	24_1	NC_041983	53278	FDI10_gp70	YP_009607583.1	120	NRG	tail				phrog_330
Phage	24_1	NC_041983	53278	FDI10_gp68	YP_009607584.1	1122	NRG	tail				phrog_305
Phage	24_1	NC_041983	53278	FDI10_gp67	YP_009607585.1	660	NRG	tail				phrog_106
Phage	24_1	NC_041983	53278	FDI10_gp66	YP_009607586.1	600	NRG	tail				phrog_110
Phage	24_1	NC_041983	53278	FDI10_gp65	YP_009607587.1	156	NRG	tail				phrog_352
Phage	24_1	NC_041983	53278	FDI10_gp64	YP_009607588.1	142	NRG	tail				phrog_1298
Phage	24_1	NC_041983	53278	FDI10_gp63	YP_009607589.1	142	NRG
Phage	24_1	NC_041983	53278	FDI10_gp62	YP_009607590.1	487	NRG	tail				phrog_2683
Phage	24_1	NC_041983	53278	FDI10_gp61	YP_009607591.1	108	NRG	tail				phrog_2235
Phage	24_1	NC_041983	53278	FDI10_gp60	YP_009607592.1	486	NRG	integration and excision		Recombinase		phrog_95; PF00239
Phage	24_1	NC_041983	53278	FDI10_gp59	YP_009607593.1	76	NRG
Phage	24_1	NC_041983	53278	FDI10_gp58	YP_009607594.1	164	RG	DNA, RNA and nucleotide metabolism				phrog_2369
Phage	24_1	NC_041983	53278	FDI10_gp57	YP_009607595.1	35	NRG
Phage	24_1	NC_041983	53278	FDI10_gp56	YP_009607596.1	62	NRG
Phage	24_1	NC_041983	53278	FDI10_gp55	YP_009607597.1	61	NRG-nh
Phage	24_1	NC_041983	53278	FDI10_gp54	YP_009607598.1	129	RG
Phage	24_1	NC_041983	53278	FDI10_gp53	YP_009607599.1	87	NRG
Phage	24_1	NC_041983	53278	FDI10_gp52	YP_009607600.1	49	NRG
Phage	24_1	NC_041983	53278	FDI10_gp51	YP_009607601.1	611	NRG	DNA, RNA and nucleotide metabolism				phrog_2573
Phage	24_1	NC_041983	53278	FDI10_gp50	YP_009607602.1	67	NRG
Phage	24_1	NC_041983	53278	FDI10_gp49	YP_009607603.1	93	NRG	DNA, RNA and nucleotide metabolism				phrog_517
Phage	24_1	NC_041983	53278	FDI10_gp48	YP_009607604.1	70	NRG
Phage	24_1	NC_041983	53278	FDI10_gp47	YP_009607605.1	166	NRG	DNA, RNA and nucleotide metabolism				phrog_364
Phage	24_1	NC_041983	53278	FDI10_gp46	YP_009607606.1	682	RG	DNA, RNA and nucleotide metabolism				phrog_367
Phage	24_1	NC_041983	53278	FDI10_gp45	YP_009607607.1	299	NRG	transcription regulation				phrog_354
Phage	24_1	NC_041983	53278	FDI10_gp44	YP_009607608.1	256	RG	other				phrog_221
Phage	24_1	NC_041983	53278	FDI10_gp43	YP_009607609.1	173	NRG	other				phrog_1167
Phage	24_1	NC_041983	53278	FDI10_gp42	YP_009607610.1	122	NRG	other				phrog_2387
Phage	24_1	NC_041983	53278	FDI10_gp41	YP_009607611.1	91	NRG
Phage	24_1	NC_041983	53278	FDI10_gp40	YP_009607612.1	179	NRG
Phage	24_1	NC_041983	53278	FDI10_gp39	YP_009607613.1	134	NRG	DNA, RNA and nucleotide metabolism				phrog_360
Phage	24_1	NC_041983	53278	FDI10_gp38	YP_009607614.1	233	NRG	other	Defense-cut_ga			DruM; phrog_363
Phage	24_1	NC_041983	53278	FDI10_gp37	YP_009607615.1	145	NRG	DNA, RNA and nucleotide metabolism				phrog_2914
Phage	24_1	NC_041983	53278	FDI10_gp36	YP_009607616.1	21	NRG-nh
Phage	24_1	NC_041983	53278	FDI10_gp35	YP_009607617.1	273	NRG
Phage	24_1	NC_041983	53278	FDI10_gp34	YP_009607618.1	149	NRG		Defense-cut_ga			PsyrTA_PsyrA
Phage	24_1	NC_041983	53278	FDI10_gp33	YP_009607619.1	73	NRG-nh
Phage	24_1	NC_041983	53278	FDI10_gp32	YP_009607620.1	47	NRG
Phage	24_1	NC_041983	53278	FDI10_gp31	YP_009607621.1	60	NRG
Phage	24_1	NC_041983	53278	FDI10_gp30	YP_009607622.1	22	NRG-nh
Phage	24_1	NC_041983	53278	FDI10_gp29	YP_009607623.1	73	NRG
Phage	24_1	NC_041983	53278	FDI10_gp28	YP_009607624.1	225	NRG	other				phrog_2068
Phage	24_1	NC_041983	53278	FDI10_gp27	YP_009607625.1	266	RG	DNA, RNA and nucleotide metabolism				phrog_243
Phage	24_1	NC_041983	53278	FDI10_gp26	YP_009607626.1	95	NRG
Phage	24_1	NC_041983	53278	FDI10_gp25	YP_009607627.1	266	NRG	DNA, RNA and nucleotide metabolism				phrog_69
Phage	24_1	NC_041983	53278	FDI10_gp24	YP_009607628.1	94	NRG
Phage	24_1	NC_041983	53278	FDI10_gp23	YP_009607629.1	168	NRG	transcription regulation				phrog_357
Phage	24_1	NC_041983	53278	FDI10_gp22	YP_009607630.1	49	NRG
Phage	24_1	NC_041983	53278	FDI10_gp21	YP_009607631.1	81	NRG
Phage	24_1	NC_041983	53278	FDI10_gp20	YP_009607632.1	112	NRG
Phage	24_1	NC_041983	53278	FDI10_gp19	YP_009607633.1	97	NRG	integration and excision				phrog_439
Phage	24_1	NC_041983	53278	FDI10_gp18	YP_009607634.1	58	NRG
Phage	24_1	NC_041983	53278	FDI10_gp17	YP_009607635.1	126	NRG
Phage	24_1	NC_041983	53278	FDI10_gp16	YP_009607636.1	160	NRG
Phage	24_1	NC_041983	53278	FDI10_gp15	YP_009607637.1	50	NRG
Phage	24_1	NC_041983	53278	FDI10_gp14	YP_009607638.1	144	NRG
Phage	24_1	NC_041983	53278	FDI10_gp13	YP_009607639.1	37	NRG
Phage	24_1	NC_041983	53278	FDI10_gp12	YP_009607640.1	89	NRG
Phage	24_1	NC_041983	53278	FDI10_gp11	YP_009607641.1	68	NRG
Phage	24_1	NC_041983	53278	FDI10_gp10	YP_009607642.1	77	NRG-nh
Phage	24_1	NC_041983	53278	FDI10_gp09	YP_009607643.1	191	NRG
Phage	24_1	NC_041983	53278	FDI10_gp08	YP_009607644.1	84	NRG
Phage	36_1	NC_041984	50332	FDI11_gp01	YP_009607645.1	99	RG	DNA, RNA and nucleotide metabolism				phrog_333
Phage	36_1	NC_041984	50332	FDI11_gp02	YP_009607646.1	149	NRG	tail				phrog_226
Phage	36_1	NC_041984	50332	FDI11_gp03	YP_009607647.1	320	NRG	tail				phrog_1260
Phage	36_1	NC_041984	50332	FDI11_gp04	YP_009607648.1	351	NRG
Phage	36_1	NC_041984	50332	FDI11_gp05	YP_009607649.1	213	NRG	tail				phrog_416
Phage	36_1	NC_041984	50332	FDI11_gp85	YP_009607650.1	304	NRG	lysis				phrog_1512
Phage	36_1	NC_041984	50332	FDI11_gp84	YP_009607651.1	269	RG	lysis				phrog_102
Phage	36_1	NC_041984	50332	FDI11_gp83	YP_009607652.1	583	RG	head and packaging				phrog_9
Phage	36_1	NC_041984	50332	FDI11_gp82	YP_009607653.1	477	NRG	head and packaging				phrog_104
Phage	36_1	NC_041984	50332	FDI11_gp81	YP_009607654.1	279	NRG	head and packaging				phrog_193
Phage	36_1	NC_041984	50332	FDI11_gp80	YP_009607655.1	169	NRG	head and packaging				phrog_233
Phage	36_1	NC_041984	50332	FDI11_gp79	YP_009607656.1	312	NRG
Phage	36_1	NC_041984	50332	FDI11_gp78	YP_009607657.1	124	RG	connector				phrog_137
Phage	36_1	NC_041984	50332	FDI11_gp77	YP_009607658.1	47	NRG	connector				phrog_830
Phage	36_1	NC_041984	50332	FDI11_gp76	YP_009607659.1	120	NRG	connector				phrog_320
Phage	36_1	NC_041984	50332	FDI11_gp75	YP_009607660.1	137	NRG	connector				phrog_321
Phage	36_1	NC_041984	50332	FDI11_gp74	YP_009607661.1	135	NRG	connector				phrog_123
Phage	36_1	NC_041984	50332	FDI11_gp73	YP_009607662.1	275	NRG	tail				phrog_117
Phage	36_1	NC_041984	50332	FDI11_gp72	YP_009607664.1	126	NRG	tail				phrog_330
Phage	36_1	NC_041984	50332	FDI11_gp70	YP_009607665.1	1111	NRG	tail				phrog_305
Phage	36_1	NC_041984	50332	FDI11_gp69	YP_009607666.1	337	NRG	tail				phrog_106
Phage	36_1	NC_041984	50332	FDI11_gp68	YP_009607667.1	598	NRG	tail				phrog_110
Phage	36_1	NC_041984	50332	FDI11_gp67	YP_009607668.1	154	NRG	tail				phrog_352
Phage	36_1	NC_041984	50332	FDI11_gp66	YP_009607669.1	100	NRG	tail				phrog_981
Phage	36_1	NC_041984	50332	FDI11_gp65	YP_009607670.1	96	NRG	tail				phrog_404
Phage	36_1	NC_041984	50332	FDI11_gp64	YP_009607671.1	465	NRG	tail				phrog_2683
Phage	36_1	NC_041984	50332	FDI11_gp63	YP_009607672.1	94	RG	tail				phrog_2235
Phage	36_1	NC_041984	50332	FDI11_gp62	YP_009607673.1	497	NRG	integration and excision		Recombinase		phrog_95; PF00239
Phage	36_1	NC_041984	50332	FDI11_gp61	YP_009607674.1	139	NRG
Phage	36_1	NC_041984	50332	FDI11_gp60	YP_009607675.1	169	NRG	DNA, RNA and nucleotide metabolism				phrog_2369
Phage	36_1	NC_041984	50332	FDI11_gp59	YP_009607676.1	57	NRG
Phage	36_1	NC_041984	50332	FDI11_gp58	YP_009607677.1	52	NRG
Phage	36_1	NC_041984	50332	FDI11_gp57	YP_009607678.1	153	NRG
Phage	36_1	NC_041984	50332	FDI11_gp56	YP_009607679.1	98	NRG
Phage	36_1	NC_041984	50332	FDI11_gp55	YP_009607680.1	619	NRG	DNA, RNA and nucleotide metabolism				phrog_15971
Phage	36_1	NC_041984	50332	FDI11_gp54	YP_009607681.1	128	NRG
Phage	36_1	NC_041984	50332	FDI11_gp53	YP_009607682.1	84	NRG	DNA, RNA and nucleotide metabolism				phrog_517
Phage	36_1	NC_041984	50332	FDI11_gp52	YP_009607683.1	239	NRG	DNA, RNA and nucleotide metabolism				phrog_10644
Phage	36_1	NC_041984	50332	FDI11_gp51	YP_009607684.1	177	NRG	DNA, RNA and nucleotide metabolism				phrog_364
Phage	36_1	NC_041984	50332	FDI11_gp50	YP_009607685.1	689	NRG	DNA, RNA and nucleotide metabolism				phrog_367
Phage	36_1	NC_041984	50332	FDI11_gp49	YP_009607686.1	56	NRG
Phage	36_1	NC_041984	50332	FDI11_gp48	YP_009607687.1	78	NRG
Phage	36_1	NC_041984	50332	FDI11_gp47	YP_009607688.1	31	NRG
Phage	36_1	NC_041984	50332	FDI11_gp46	YP_009607689.1	208	NRG	transcription regulation				phrog_354
Phage	36_1	NC_041984	50332	FDI11_gp45	YP_009607690.1	256	NRG	other				phrog_221
Phage	36_1	NC_041984	50332	FDI11_gp44	YP_009607691.1	155	NRG	other				phrog_1167
Phage	36_1	NC_041984	50332	FDI11_gp43	YP_009607692.1	139	NRG
Phage	36_1	NC_041984	50332	FDI11_gp42	YP_009607693.1	88	NRG
Phage	36_1	NC_041984	50332	FDI11_gp41	YP_009607694.1	96	NRG
Phage	36_1	NC_041984	50332	FDI11_gp40	YP_009607695.1	219	NRG
Phage	36_1	NC_041984	50332	FDI11_gp39	YP_009607696.1	136	NRG	DNA, RNA and nucleotide metabolism				phrog_360
Phage	36_1	NC_041984	50332	FDI11_gp38	YP_009607697.1	85	NRG
Phage	36_1	NC_041984	50332	FDI11_gp37	YP_009607698.1	72	RG
Phage	36_1	NC_041984	50332	FDI11_gp36	YP_009607699.1	74	NRG
Phage	36_1	NC_041984	50332	FDI11_gp35	YP_009607700.1	44	RG
Phage	36_1	NC_041984	50332	FDI11_gp34	YP_009607701.1	152	RG	DNA, RNA and nucleotide metabolism				phrog_2914
Phage	36_1	NC_041984	50332	FDI11_gp33	YP_009607702.1	51	NRG
Phage	36_1	NC_041984	50332	FDI11_gp32	YP_009607703.1	32	NRG
Phage	36_1	NC_041984	50332	FDI11_gp31	YP_009607704.1	27	NRG
Phage	36_1	NC_041984	50332	FDI11_gp30	YP_009607705.1	50	NRG
Phage	36_1	NC_041984	50332	FDI11_gp29	YP_009607706.1	129	RG	integration and excision				phrog_478
Phage	36_1	NC_041984	50332	FDI11_gp28	YP_009607707.1	268	NRG	DNA, RNA and nucleotide metabolism				phrog_243
Phage	36_1	NC_041984	50332	FDI11_gp27	YP_009607708.1	83	NRG
Phage	36_1	NC_041984	50332	FDI11_gp26	YP_009607709.1	100	NRG
Phage	36_1	NC_041984	50332	FDI11_gp25	YP_009607710.1	271	NRG	DNA, RNA and nucleotide metabolism				phrog_69
Phage	36_1	NC_041984	50332	FDI11_gp24	YP_009607711.1	96	NRG
Phage	36_1	NC_041984	50332	FDI11_gp23	YP_009607712.1	176	NRG	transcription regulation				phrog_357
Phage	36_1	NC_041984	50332	FDI11_gp22	YP_009607713.1	81	NRG
Phage	36_1	NC_041984	50332	FDI11_gp21	YP_009607714.1	84	NRG
Phage	36_1	NC_041984	50332	FDI11_gp20	YP_009607715.1	50	NRG
Phage	36_1	NC_041984	50332	FDI11_gp19	YP_009607716.1	59	NRG
Phage	36_1	NC_041984	50332	FDI11_gp18	YP_009607717.1	113	NRG
Phage	36_1	NC_041984	50332	FDI11_gp17	YP_009607718.1	68	NRG
Phage	36_1	NC_041984	50332	FDI11_gp16	YP_009607719.1	208	NRG
Phage	36_1	NC_041984	50332	FDI11_gp15	YP_009607720.1	41	NRG
Phage	36_1	NC_041984	50332	FDI11_gp14	YP_009607721.1	46	NRG
Phage	36_1	NC_041984	50332	FDI11_gp13	YP_009607722.1	171	NRG	moron, auxiliary metabolic gene and host takeover				phrog_2059
Phage	36_1	NC_041984	50332	FDI11_gp12	YP_009607723.1	71	NRG
Phage	36_1	NC_041984	50332	FDI11_gp11	YP_009607724.1	277	NRG
Phage	36_1	NC_041984	50332	FDI11_gp10	YP_009607725.1	48	NRG
Phage	36_1	NC_041984	50332	FDI11_gp09	YP_009607726.1	137	NRG
Phage	36_1	NC_041984	50332	FDI11_gp08	YP_009607727.1	53	NRG
Phage	36_1	NC_041984	50332	FDI11_gp07	YP_009607728.1	77	NRG
Phage	36_1	NC_041984	50332	FDI11_gp06	YP_009607729.1	39	NRG-nh
Phage	18_14	NC_041985	52298	FDI12_gp01	YP_009607730.1	50	NRG
Phage	18_14	NC_041985	52298	FDI12_gp02	YP_009607731.1	98	NRG	DNA, RNA and nucleotide metabolism				phrog_333
Phage	18_14	NC_041985	52298	FDI12_gp03	YP_009607732.1	144	NRG	tail				phrog_226
Phage	18_14	NC_041985	52298	FDI12_gp04	YP_009607733.1	78	NRG
Phage	18_14	NC_041985	52298	FDI12_gp05	YP_009607734.1	365	NRG	tail				phrog_21962
Phage	18_14	NC_041985	52298	FDI12_gp06	YP_009607735.1	226	NRG	tail				phrog_2106
Phage	18_14	NC_041985	52298	FDI12_gp07	YP_009607736.1	86	NRG
Phage	18_14	NC_041985	52298	FDI12_gp08	YP_009607737.1	85	NRG
Phage	18_14	NC_041985	52298	FDI12_gp09	YP_009607738.1	477	NRG	lysis				phrog_317
Phage	18_14	NC_041985	52298	FDI12_gp10	YP_009607739.1	322	NRG	lysis				phrog_102
Phage	18_14	NC_041985	52298	FDI12_gp11	YP_009607740.1	104	NRG
Phage	18_14	NC_041985	52298	FDI12_gp12	YP_009607741.1	562	NRG	head and packaging				phrog_9
Phage	18_14	NC_041985	52298	FDI12_gp13	YP_009607742.1	480	NRG	head and packaging				phrog_104
Phage	18_14	NC_041985	52298	FDI12_gp14	YP_009607743.1	293	NRG	head and packaging				phrog_193
Phage	18_14	NC_041985	52298	FDI12_gp15	YP_009607744.1	170	NRG	head and packaging				phrog_233
Phage	18_14	NC_041985	52298	FDI12_gp16	YP_009607745.1	337	NRG
Phage	18_14	NC_041985	52298	FDI12_gp17	YP_009607746.1	153	NRG	connector				phrog_1857
Phage	18_14	NC_041985	52298	FDI12_gp18	YP_009607747.1	149	NRG	connector				phrog_137
Phage	18_14	NC_041985	52298	FDI12_gp19	YP_009607748.1	120	NRG	connector				phrog_320
Phage	18_14	NC_041985	52298	FDI12_gp20	YP_009607749.1	131	NRG	connector				phrog_321
Phage	18_14	NC_041985	52298	FDI12_gp21	YP_009607750.1	148	NRG	connector				phrog_123
Phage	18_14	NC_041985	52298	FDI12_gp22	YP_009607751.1	282	NRG	tail				phrog_117
Phage	18_14	NC_041985	52298	FDI12_gp24	YP_009607753.1	125	NRG	tail				phrog_330
Phage	18_14	NC_041985	52298	FDI12_gp25	YP_009607754.1	822	NRG	tail				phrog_5493
Phage	18_14	NC_041985	52298	FDI12_gp26	YP_009607755.1	685	NRG	tail				phrog_106
Phage	18_14	NC_041985	52298	FDI12_gp27	YP_009607756.1	60	NRG	tail				phrog_1543
Phage	18_14	NC_041985	52298	FDI12_gp28	YP_009607757.1	600	NRG	tail				phrog_110
Phage	18_14	NC_041985	52298	FDI12_gp29	YP_009607758.1	148	NRG	tail				phrog_352
Phage	18_14	NC_041985	52298	FDI12_gp30	YP_009607759.1	110	NRG	tail				phrog_981
Phage	18_14	NC_041985	52298	FDI12_gp31	YP_009607760.1	115	NRG
Phage	18_14	NC_041985	52298	FDI12_gp32	YP_009607761.1	617	NRG	tail				phrog_346
Phage	18_14	NC_041985	52298	FDI12_gp33	YP_009607762.1	492	NRG	tail				phrog_382
Phage	18_14	NC_041985	52298	FDI12_gp34	YP_009607763.1	106	NRG
Phage	18_14	NC_041985	52298	FDI12_gp35	YP_009607764.1	63	NRG
Phage	18_14	NC_041985	52298	FDI12_gp36	YP_009607765.1	267	RG	tail				phrog_754
Phage	18_14	NC_041985	52298	FDI12_gp37	YP_009607766.1	94	NRG
Phage	18_14	NC_041985	52298	FDI12_gp38	YP_009607767.1	500	NRG	integration and excision		Recombinase		phrog_95; PF00239
Phage	18_14	NC_041985	52298	FDI12_gp39	YP_009607768.1	90	NRG
Phage	18_14	NC_041985	52298	FDI12_gp40	YP_009607769.1	56	NRG
Phage	18_14	NC_041985	52298	FDI12_gp41	YP_009607770.1	31	NRG
Phage	18_14	NC_041985	52298	FDI12_gp42	YP_009607771.1	90	NRG
Phage	18_14	NC_041985	52298	FDI12_gp43	YP_009607772.1	83	NRG
Phage	18_14	NC_041985	52298	FDI12_gp44	YP_009607773.1	119	NRG
Phage	18_14	NC_041985	52298	FDI12_gp45	YP_009607774.1	608	NRG	DNA, RNA and nucleotide metabolism				phrog_15971
Phage	18_14	NC_041985	52298	FDI12_gp46	YP_009607775.1	84	NRG
Phage	18_14	NC_041985	52298	FDI12_gp47	YP_009607776.1	76	NRG
Phage	18_14	NC_041985	52298	FDI12_gp48	YP_009607777.1	163	NRG	DNA, RNA and nucleotide metabolism				phrog_364
Phage	18_14	NC_041985	52298	FDI12_gp49	YP_009607778.1	110	NRG
Phage	18_14	NC_041985	52298	FDI12_gp50	YP_009607779.1	60	NRG
Phage	18_14	NC_041985	52298	FDI12_gp51	YP_009607780.1	263	NRG	transcription regulation				phrog_354
Phage	18_14	NC_041985	52298	FDI12_gp52	YP_009607781.1	46	NRG	integration and excision				phrog_1782
Phage	18_14	NC_041985	52298	FDI12_gp53	YP_009607782.1	572	NRG	other				phrog_221
Phage	18_14	NC_041985	52298	FDI12_gp54	YP_009607783.1	59	NRG
Phage	18_14	NC_041985	52298	FDI12_gp55	YP_009607784.1	188	NRG	other				phrog_1167
Phage	18_14	NC_041985	52298	FDI12_gp56	YP_009607785.1	513	NRG
Phage	18_14	NC_041985	52298	FDI12_gp57	YP_009607786.1	53	NRG
Phage	18_14	NC_041985	52298	FDI12_gp58	YP_009607787.1	58	NRG
Phage	18_14	NC_041985	52298	FDI12_gp59	YP_009607788.1	47	NRG
Phage	18_14	NC_041985	52298	FDI12_gp60	YP_009607789.1	155	NRG	DNA, RNA and nucleotide metabolism				phrog_2914
Phage	18_14	NC_041985	52298	FDI12_gp61	YP_009607790.1	28	NRG
Phage	18_14	NC_041985	52298	FDI12_gp62	YP_009607791.1	53	RG
Phage	18_14	NC_041985	52298	FDI12_gp63	YP_009607792.1	123	NRG
Phage	18_14	NC_041985	52298	FDI12_gp64	YP_009607793.1	274	NRG	DNA, RNA and nucleotide metabolism				phrog_243
Phage	18_14	NC_041985	52298	FDI12_gp65	YP_009607794.1	57	NRG
Phage	18_14	NC_041985	52298	FDI12_gp66	YP_009607795.1	40	NRG
Phage	18_14	NC_041985	52298	FDI12_gp67	YP_009607796.1	97	NRG
Phage	18_14	NC_041985	52298	FDI12_gp68	YP_009607797.1	60	NRG	DNA, RNA and nucleotide metabolism				phrog_1763
Phage	18_14	NC_041985	52298	FDI12_gp69	YP_009607798.1	272	NRG	DNA, RNA and nucleotide metabolism				phrog_69
Phage	18_14	NC_041985	52298	FDI12_gp70	YP_009607799.1	46	NRG
Phage	18_14	NC_041985	52298	FDI12_gp71	YP_009607800.1	33	NRG
Phage	18_14	NC_041985	52298	FDI12_gp72	YP_009607801.1	63	NRG
Phage	18_14	NC_041985	52298	FDI12_gp73	YP_009607802.1	131	NRG
Phage	18_14	NC_041985	52298	FDI12_gp74	YP_009607803.1	228	RG	transcription regulation				phrog_357
Phage	18_14	NC_041985	52298	FDI12_gp75	YP_009607804.1	99	NRG	integration and excision				phrog_439
Phage	18_14	NC_041985	52298	FDI12_gp76	YP_009607805.1	89	NRG
Phage	18_14	NC_041985	52298	FDI12_gp77	YP_009607806.1	67	NRG
Phage	18_14	NC_041985	52298	FDI12_gp78	YP_009607807.1	62	NRG
Phage	18_14	NC_041985	52298	FDI12_gp79	YP_009607808.1	55	RG	integration and excision				phrog_861
Phage	18_14	NC_041985	52298	FDI12_gp80	YP_009607809.1	41	NRG
Phage	18_14	NC_041985	52298	FDI12_gp81	YP_009607810.1	56	NRG
Phage	18_14	NC_041985	52298	FDI12_gp82	YP_009607811.1	49	NRG
Phage	18_14	NC_041985	52298	FDI12_gp83	YP_009607812.1	105	NRG
Phage	18_14	NC_041985	52298	FDI12_gp84	YP_009607813.1	223	NRG	other	Defense-cut_ga			DruM; phrog_363
Phage	18_14	NC_041985	52298	FDI12_gp85	YP_009607814.1	94	NRG
Phage	18_14	NC_041985	52298	FDI12_gp86	YP_009607815.1	94	NRG
Phage	18_14	NC_041985	52298	FDI12_gp87	YP_009607816.1	66	NRG
Phage	18_14	NC_041985	52298	FDI12_gp88	YP_009607817.1	111	NRG
Phage	18_14	NC_041985	52298	FDI12_gp89	YP_009607818.1	32	NRG
Phage	18_14	NC_041985	52298	FDI12_gp90	YP_009607819.1	84	RG
Phage	18_14	NC_041985	52298	FDI12_gp91	YP_009607820.1	84	NRG
Phage	Not_assigned	NC_041986	61164	FDI13_gp001	YP_009607821.1	151	NRG	tail				phrog_226
Phage	Not_assigned	NC_041986	61164	FDI13_gp002	YP_009607822.1	545	NRG	head and packaging				phrog_9
Phage	Not_assigned	NC_041986	61164	FDI13_gp003	YP_009607823.1	456	NRG	head and packaging				phrog_104
Phage	Not_assigned	NC_041986	61164	FDI13_gp004	YP_009607824.1	251	NRG
Phage	Not_assigned	NC_041986	61164	FDI13_gp005	YP_009607825.1	216	NRG	head and packaging				phrog_2592
Phage	Not_assigned	NC_041986	61164	FDI13_gp006	YP_009607826.1	273	NRG	head and packaging				phrog_267
Phage	Not_assigned	NC_041986	61164	FDI13_gp007	YP_009607827.1	188	NRG	connector				phrog_2377
Phage	Not_assigned	NC_041986	61164	FDI13_gp008	YP_009607828.1	110	NRG	connector				phrog_763
Phage	Not_assigned	NC_041986	61164	FDI13_gp009	YP_009607829.1	108	NRG	connector				phrog_1929
Phage	Not_assigned	NC_041986	61164	FDI13_gp010	YP_009607830.1	135	NRG	connector				phrog_813
Phage	Not_assigned	NC_041986	61164	FDI13_gp011	YP_009607831.1	269	NRG	tail				phrog_476
Phage	Not_assigned	NC_041986	61164	FDI13_gp013	YP_009607833.1	183	NRG	tail				phrog_621
Phage	Not_assigned	NC_041986	61164	FDI13_gp014	YP_009607834.1	1174	NRG	tail				phrog_1942
Phage	Not_assigned	NC_041986	61164	FDI13_gp015	YP_009607835.1	569	NRG	tail				phrog_106
Phage	Not_assigned	NC_041986	61164	FDI13_gp016	YP_009607836.1	410	NRG	tail				phrog_20512
Phage	Not_assigned	NC_041986	61164	FDI13_gp017	YP_009607837.1	176	NRG	tail				phrog_18875
Phage	Not_assigned	NC_041986	61164	FDI13_gp018	YP_009607838.1	276	NRG	tail				phrog_732
Phage	Not_assigned	NC_041986	61164	FDI13_gp019	YP_009607839.1	845	RG	tail				phrog_346
Phage	Not_assigned	NC_041986	61164	FDI13_gp020	YP_009607840.1	628	RG	tail				phrog_382
Phage	Not_assigned	NC_041986	61164	FDI13_gp021	YP_009607841.1	386	RG	tail				phrog_2106
Phage	Not_assigned	NC_041986	61164	FDI13_gp022	YP_009607842.1	113	RG	head and packaging				phrog_240
Phage	Not_assigned	NC_041986	61164	FDI13_gp023	YP_009607843.1	85	RG	tail				phrog_2005
Phage	Not_assigned	NC_041986	61164	FDI13_gp024	YP_009607844.1	212	RG	tail				phrog_2012
Phage	Not_assigned	NC_041986	61164	FDI13_gp025	YP_009607845.1	326	RG	tail				phrog_754
Phage	Not_assigned	NC_041986	61164	FDI13_gp026	YP_009607846.1	43	RG	DNA, RNA and nucleotide metabolism				phrog_686
Phage	Not_assigned	NC_041986	61164	FDI13_gp027	YP_009607847.1	94	NRG
Phage	Not_assigned	NC_041986	61164	FDI13_gp028	YP_009607848.1	48	NRG
Phage	Not_assigned	NC_041986	61164	FDI13_gp029	YP_009607849.1	55	NRG
Phage	Not_assigned	NC_041986	61164	FDI13_gp030	YP_009607850.1	73	NRG
Phage	Not_assigned	NC_041986	61164	FDI13_gp031	YP_009607851.1	57	NRG
Phage	Not_assigned	NC_041986	61164	FDI13_gp032	YP_009607852.1	430	NRG	lysis				phrog_700
Phage	Not_assigned	NC_041986	61164	FDI13_gp033	YP_009607853.1	333	NRG	lysis				phrog_102
Phage	Not_assigned	NC_041986	61164	FDI13_gp034	YP_009607854.1	77	NRG	lysis				phrog_443
Phage	Not_assigned	NC_041986	61164	FDI13_gp035	YP_009607855.1	124	NRG	tail				phrog_404
Phage	Not_assigned	NC_041986	61164	FDI13_gp036	YP_009607856.1	77	NRG
Phage	Not_assigned	NC_041986	61164	FDI13_gp037	YP_009607857.1	273	NRG	DNA, RNA and nucleotide metabolism				phrog_403
Phage	Not_assigned	NC_041986	61164	FDI13_gp038	YP_009607858.1	34	NRG
Phage	Not_assigned	NC_041986	61164	FDI13_gp039	YP_009607859.1	72	RG
Phage	Not_assigned	NC_041986	61164	FDI13_gp040	YP_009607860.1	30	RG
Phage	Not_assigned	NC_041986	61164	FDI13_gp041	YP_009607861.1	372	RG	integration and excision		Recombinase		phrog_1; PF00589
Phage	Not_assigned	NC_041986	61164	FDI13_gp042	YP_009607862.1	103	RG	moron, auxiliary metabolic gene and host takeover				phrog_1213
Phage	Not_assigned	NC_041986	61164	FDI13_gp043	YP_009607863.1	82	RG	moron, auxiliary metabolic gene and host takeover				phrog_2268
Phage	Not_assigned	NC_041986	61164	FDI13_gp044	YP_009607864.1	162	NRG
Phage	Not_assigned	NC_041986	61164	FDI13_gp045	YP_009607865.1	163	NRG	transcription regulation	Defense-cut_ga			RosmerTA_RmrA_2753529055; phrog_3949
Phage	Not_assigned	NC_041986	61164	FDI13_gp046	YP_009607866.1	81	NRG	DNA, RNA and nucleotide metabolism	Defense-cut_ga			RosmerTA_RmrA_2734955840; phrog_3642
Phage	Not_assigned	NC_041986	61164	FDI13_gp047	YP_009607867.1	288	RG	transcription regulation				phrog_130
Phage	Not_assigned	NC_041986	61164	FDI13_gp048	YP_009607868.1	122	NRG	DNA, RNA and nucleotide metabolism				phrog_14857
Phage	Not_assigned	NC_041986	61164	FDI13_gp049	YP_009607869.1	26	NRG-nh
Phage	Not_assigned	NC_041986	61164	FDI13_gp050	YP_009607870.1	99	RG
Phage	Not_assigned	NC_041986	61164	FDI13_gp051	YP_009607871.1	70	RG
Phage	Not_assigned	NC_041986	61164	FDI13_gp052	YP_009607872.1	86	RG	integration and excision				phrog_1840
Phage	Not_assigned	NC_041986	61164	FDI13_gp053	YP_009607873.1	63	NRG
Phage	Not_assigned	NC_041986	61164	FDI13_gp054	YP_009607874.1	58	NRG
Phage	Not_assigned	NC_041986	61164	FDI13_gp055	YP_009607875.1	136	NRG
Phage	Not_assigned	NC_041986	61164	FDI13_gp056	YP_009607876.1	270	NRG
Phage	Not_assigned	NC_041986	61164	FDI13_gp057	YP_009607877.1	93	NRG
Phage	Not_assigned	NC_041986	61164	FDI13_gp058	YP_009607878.1	115	NRG
Phage	Not_assigned	NC_041986	61164	FDI13_gp059	YP_009607879.1	164	NRG	transcription regulation				phrog_14459
Phage	Not_assigned	NC_041986	61164	FDI13_gp060	YP_009607880.1	161	NRG
Phage	Not_assigned	NC_041986	61164	FDI13_gp061	YP_009607881.1	93	NRG	transcription regulation				phrog_9926
Phage	Not_assigned	NC_041986	61164	FDI13_gp062	YP_009607882.1	121	NRG	DNA, RNA and nucleotide metabolism				phrog_664
Phage	Not_assigned	NC_041986	61164	FDI13_gp063	YP_009607883.1	52	NRG
Phage	Not_assigned	NC_041986	61164	FDI13_gp064	YP_009607884.1	76	NRG
Phage	Not_assigned	NC_041986	61164	FDI13_gp065	YP_009607885.1	86	RG
Phage	Not_assigned	NC_041986	61164	FDI13_gp066	YP_009607886.1	192	NRG	DNA, RNA and nucleotide metabolism				phrog_3290
Phage	Not_assigned	NC_041986	61164	FDI13_gp067	YP_009607887.1	120	NRG	DNA, RNA and nucleotide metabolism				phrog_14515
Phage	Not_assigned	NC_041986	61164	FDI13_gp068	YP_009607888.1	227	RG
Phage	Not_assigned	NC_041986	61164	FDI13_gp069	YP_009607889.1	35	NRG-nh
Phage	Not_assigned	NC_041986	61164	FDI13_gp070	YP_009607890.1	849	RG	DNA, RNA and nucleotide metabolism	Defense-strict			Type_II_MTases_FAM_1; phrog_16
Phage	Not_assigned	NC_041986	61164	FDI13_gp071	YP_009607891.1	69	NRG
Phage	Not_assigned	NC_041986	61164	FDI13_gp072	YP_009607892.1	49	NRG
Phage	Not_assigned	NC_041986	61164	FDI13_gp073	YP_009607893.1	49	NRG
Phage	Not_assigned	NC_041986	61164	FDI13_gp074	YP_009607894.1	475	NRG	other	Defense-strict			DruM; phrog_116
Phage	Not_assigned	NC_041986	61164	FDI13_gp075	YP_009607895.1	58	NRG
Phage	Not_assigned	NC_041986	61164	FDI13_gp076	YP_009607896.1	41	NRG
Phage	Not_assigned	NC_041986	61164	FDI13_gp077	YP_009607897.1	72	NRG
Phage	Not_assigned	NC_041986	61164	FDI13_gp078	YP_009607898.1	301	NRG	DNA, RNA and nucleotide metabolism				phrog_2149
Phage	Not_assigned	NC_041986	61164	FDI13_gp079	YP_009607899.1	120	NRG
Phage	Not_assigned	NC_041986	61164	FDI13_gp080	YP_009607900.1	74	NRG
Phage	Not_assigned	NC_041986	61164	FDI13_gp081	YP_009607901.1	66	RG
Phage	Not_assigned	NC_041986	61164	FDI13_gp082	YP_009607902.1	66	NRG
Phage	Not_assigned	NC_041986	61164	FDI13_gp083	YP_009607903.1	93	NRG
Phage	Not_assigned	NC_041986	61164	FDI13_gp084	YP_009607904.1	63	RG
Phage	Not_assigned	NC_041986	61164	FDI13_gp085	YP_009607905.1	118	NRG	other				phrog_1573
Phage	Not_assigned	NC_041986	61164	FDI13_gp086	YP_009607906.1	71	RG
Phage	Not_assigned	NC_041986	61164	FDI13_gp087	YP_009607907.1	93	RG
Phage	Not_assigned	NC_041986	61164	FDI13_gp088	YP_009607908.1	141	NRG
Phage	Not_assigned	NC_041986	61164	FDI13_gp089	YP_009607909.1	93	NRG
Phage	Not_assigned	NC_041986	61164	FDI13_gp090	YP_009607910.1	103	NRG
Phage	Not_assigned	NC_041986	61164	FDI13_gp091	YP_009607911.1	42	RG
Phage	Not_assigned	NC_041986	61164	FDI13_gp092	YP_009607912.1	63	NRG
Phage	Not_assigned	NC_041986	61164	FDI13_gp093	YP_009607913.1	53	NRG
Phage	Not_assigned	NC_041986	61164	FDI13_gp094	YP_009607914.1	63	NRG
Phage	Not_assigned	NC_041986	61164	FDI13_gp095	YP_009607915.1	46	RG
Phage	Not_assigned	NC_041986	61164	FDI13_gp096	YP_009607916.1	132	RG	moron, auxiliary metabolic gene and host takeover				phrog_2470
Phage	Not_assigned	NC_041986	61164	FDI13_gp097	YP_009607917.1	72	NRG
Phage	Not_assigned	NC_041986	61164	FDI13_gp098	YP_009607918.1	80	RG
Phage	Not_assigned	NC_041986	61164	FDI13_gp099	YP_009607919.1	90	NRG
Phage	Not_assigned	NC_041986	61164	FDI13_gp100	YP_009607920.1	224	NRG
Phage	Not_assigned	NC_041986	61164	FDI13_gp101	YP_009607921.1	208	NRG
Phage	Not_assigned	NC_041986	61164	FDI13_gp102	YP_009607922.1	54	NRG
Phage	Not_assigned	NC_041986	61164	FDI13_gp103	YP_009607923.1	52	NRG
Phage	Not_assigned	NC_041986	61164	FDI13_gp104	YP_009607924.1	84	NRG
Phage	Not_assigned	NC_041986	61164	FDI13_gp105	YP_009607925.1	133	NRG
Phage	Not_assigned	NC_041986	61164	FDI13_gp106	YP_009607926.1	80	NRG
Phage	Not_assigned	NC_041986	61164	FDI13_gp107	YP_009607927.1	53	NRG
Phage	Not_assigned	NC_041986	61164	FDI13_gp108	YP_009607928.1	479	RG	moron, auxiliary metabolic gene and host takeover				phrog_1579
Phage	Not_assigned	NC_041986	61164	FDI13_gp109	YP_009607929.1	68	NRG
Phage	Not_assigned	NC_041986	61164	FDI13_gp110	YP_009607930.1	207	NRG	moron, auxiliary metabolic gene and host takeover				phrog_854
Phage	173_0	NC_041987	75973	FDI14_gp001	YP_009607931.1	78	NRG
Phage	173_0	NC_041987	75973	FDI14_gp002	YP_009607932.1	60	NRG
Phage	173_0	NC_041987	75973	FDI14_gp003	YP_009607933.1	52	NRG
Phage	173_0	NC_041987	75973	FDI14_gp004	YP_009607934.1	61	NRG
Phage	173_0	NC_041987	75973	FDI14_gp005	YP_009607935.1	93	NRG
Phage	173_0	NC_041987	75973	FDI14_gp006	YP_009607936.1	153	NRG	head and packaging				phrog_83
Phage	173_0	NC_041987	75973	FDI14_gp007	YP_009607937.1	107	NRG
Phage	173_0	NC_041987	75973	FDI14_gp008	YP_009607938.1	556	NRG	head and packaging				phrog_9
Phage	173_0	NC_041987	75973	FDI14_gp009	YP_009607939.1	73	NRG
Phage	173_0	NC_041987	75973	FDI14_gp010	YP_009607940.1	518	NRG	head and packaging				phrog_12
Phage	173_0	NC_041987	75973	FDI14_gp011	YP_009607941.1	364	NRG	head and packaging				phrog_2753
Phage	173_0	NC_041987	75973	FDI14_gp012	YP_009607942.1	497	NRG	head and packaging				phrog_10
Phage	173_0	NC_041987	75973	FDI14_gp013	YP_009607943.1	63	NRG	connector				phrog_2796
Phage	173_0	NC_041987	75973	FDI14_gp014	YP_009607944.1	188	NRG	connector				phrog_442
Phage	173_0	NC_041987	75973	FDI14_gp015	YP_009607945.1	111	NRG	connector				phrog_1531
Phage	173_0	NC_041987	75973	FDI14_gp016	YP_009607946.1	126	NRG	tail				phrog_2805
Phage	173_0	NC_041987	75973	FDI14_gp017	YP_009607947.1	134	NRG	connector				phrog_813
Phage	173_0	NC_041987	75973	FDI14_gp018	YP_009607948.1	323	NRG	tail				phrog_476
Phage	173_0	NC_041987	75973	FDI14_gp019	YP_009607949.1	153	NRG	tail				phrog_621
Phage	173_0	NC_041987	75973	FDI14_gp020	YP_009607950.1	92	NRG	tail				phrog_5940
Phage	173_0	NC_041987	75973	FDI14_gp021	YP_009607951.1	1577	NRG	tail				phrog_2723
Phage	173_0	NC_041987	75973	FDI14_gp022	YP_009607952.1	553	NRG	tail				phrog_106
Phage	173_0	NC_041987	75973	FDI14_gp023	YP_009607953.1	559	NRG	tail				phrog_110
Phage	173_0	NC_041987	75973	FDI14_gp024	YP_009607954.1	277	NRG	tail				phrog_732
Phage	173_0	NC_041987	75973	FDI14_gp025	YP_009607955.1	798	NRG	tail				phrog_346
Phage	173_0	NC_041987	75973	FDI14_gp026	YP_009607956.1	948	RG	tail				phrog_382
Phage	173_0	NC_041987	75973	FDI14_gp027	YP_009607957.1	314	NRG	tail				phrog_553
Phage	173_0	NC_041987	75973	FDI14_gp028	YP_009607958.1	142	NRG
Phage	173_0	NC_041987	75973	FDI14_gp029	YP_009607959.1	58	NRG	DNA, RNA and nucleotide metabolism				phrog_686
Phage	173_0	NC_041987	75973	FDI14_gp030	YP_009607960.1	94	NRG
Phage	173_0	NC_041987	75973	FDI14_gp031	YP_009607961.1	500	NRG	lysis				phrog_317
Phage	173_0	NC_041987	75973	FDI14_gp032	YP_009607962.1	127	NRG	lysis				phrog_526
Phage	173_0	NC_041987	75973	FDI14_gp033	YP_009607963.1	112	NRG
Phage	173_0	NC_041987	75973	FDI14_gp034	YP_009607964.1	285	NRG	lysis				phrog_102
Phage	173_0	NC_041987	75973	FDI14_gp035	YP_009607965.1	138	NRG
Phage	173_0	NC_041987	75973	FDI14_gp036	YP_009607966.1	81	NRG
Phage	173_0	NC_041987	75973	FDI14_gp037	YP_009607967.1	48	NRG
Phage	173_0	NC_041987	75973	FDI14_gp038	YP_009607968.1	128	NRG	DNA, RNA and nucleotide metabolism				phrog_1223
Phage	173_0	NC_041987	75973	FDI14_gp039	YP_009607969.1	80	NRG
Phage	173_0	NC_041987	75973	FDI14_gp040	YP_009607970.1	64	NRG
Phage	173_0	NC_041987	75973	FDI14_gp041	YP_009607971.1	158	NRG
Phage	173_0	NC_041987	75973	FDI14_gp042	YP_009607972.1	171	RG	other				phrog_1573
Phage	173_0	NC_041987	75973	FDI14_gp043	YP_009607973.1	37	NRG
Phage	173_0	NC_041987	75973	FDI14_gp044	YP_009607974.1	42	RG
Phage	173_0	NC_041987	75973	FDI14_gp045	YP_009607975.1	35	NRG-nh
Phage	173_0	NC_041987	75973	FDI14_gp046	YP_009607976.1	71	NRG
Phage	173_0	NC_041987	75973	FDI14_gp047	YP_009607977.1	48	NRG
Phage	173_0	NC_041987	75973	FDI14_gp048	YP_009607978.1	121	NRG
Phage	173_0	NC_041987	75973	FDI14_gp049	YP_009607979.1	101	NRG-nh
Phage	173_0	NC_041987	75973	FDI14_gp050	YP_009607980.1	107	NRG
Phage	173_0	NC_041987	75973	FDI14_gp051	YP_009607981.1	293	NRG	integration and excision		Recombinase		phrog_216; PF00589
Phage	173_0	NC_041987	75973	FDI14_gp052	YP_009607982.1	79	NRG
Phage	173_0	NC_041987	75973	FDI14_gp053	YP_009607983.1	249	NRG
Phage	173_0	NC_041987	75973	FDI14_gp054	YP_009607984.1	146	NRG	transcription regulation				phrog_2745
Phage	173_0	NC_041987	75973	FDI14_gp055	YP_009607985.1	32	NRG
Phage	173_0	NC_041987	75973	FDI14_gp056	YP_009607986.1	45	NRG
Phage	173_0	NC_041987	75973	FDI14_gp057	YP_009607987.1	281	NRG
Phage	173_0	NC_041987	75973	FDI14_gp058	YP_009607988.1	48	NRG
Phage	173_0	NC_041987	75973	FDI14_gp059	YP_009607989.1	92	NRG
Phage	173_0	NC_041987	75973	FDI14_gp060	YP_009607990.1	101	NRG
Phage	173_0	NC_041987	75973	FDI14_gp061	YP_009607991.1	35	NRG
Phage	173_0	NC_041987	75973	FDI14_gp062	YP_009607992.1	77	NRG
Phage	173_0	NC_041987	75973	FDI14_gp063	YP_009607993.1	53	NRG
Phage	173_0	NC_041987	75973	FDI14_gp064	YP_009607994.1	110	NRG	other				phrog_16636
Phage	173_0	NC_041987	75973	FDI14_gp065	YP_009607995.1	109	NRG
Phage	173_0	NC_041987	75973	FDI14_gp066	YP_009607996.1	322	NRG	DNA, RNA and nucleotide metabolism				phrog_466
Phage	173_0	NC_041987	75973	FDI14_gp067	YP_009607997.1	137	NRG
Phage	173_0	NC_041987	75973	FDI14_gp068	YP_009607998.1	240	NRG	DNA, RNA and nucleotide metabolism		Recombinase		phrog_155; PF04404
Phage	173_0	NC_041987	75973	FDI14_gp069	YP_009607999.1	103	NRG
Phage	173_0	NC_041987	75973	FDI14_gp070	YP_009608000.1	157	NRG
Phage	173_0	NC_041987	75973	FDI14_gp071	YP_009608001.1	124	NRG
Phage	173_0	NC_041987	75973	FDI14_gp072	YP_009608002.1	123	NRG
Phage	173_0	NC_041987	75973	FDI14_gp073	YP_009608003.1	57	NRG
Phage	173_0	NC_041987	75973	FDI14_gp074	YP_009608004.1	77	NRG
Phage	173_0	NC_041987	75973	FDI14_gp075	YP_009608005.1	137	NRG
Phage	173_0	NC_041987	75973	FDI14_gp076	YP_009608006.1	105	NRG	DNA, RNA and nucleotide metabolism				phrog_14515
Phage	173_0	NC_041987	75973	FDI14_gp077	YP_009608007.1	78	NRG
Phage	173_0	NC_041987	75973	FDI14_gp078	YP_009608008.1	216	NRG
Phage	173_0	NC_041987	75973	FDI14_gp079	YP_009608009.1	111	NRG
Phage	173_0	NC_041987	75973	FDI14_gp080	YP_009608010.1	420	NRG	DNA, RNA and nucleotide metabolism				phrog_19
Phage	173_0	NC_041987	75973	FDI14_gp081	YP_009608011.1	62	NRG
Phage	173_0	NC_041987	75973	FDI14_gp082	YP_009608012.1	91	NRG	transcription regulation				phrog_1821
Phage	173_0	NC_041987	75973	FDI14_gp083	YP_009608013.1	72	NRG
Phage	173_0	NC_041987	75973	FDI14_gp084	YP_009608014.1	121	NRG-nh
Phage	173_0	NC_041987	75973	FDI14_gp085	YP_009608015.1	123	NRG
Phage	173_0	NC_041987	75973	FDI14_gp086	YP_009608016.1	120	NRG	DNA, RNA and nucleotide metabolism				phrog_244
Phage	173_0	NC_041987	75973	FDI14_gp087	YP_009608017.1	64	NRG
Phage	173_0	NC_041987	75973	FDI14_gp088	YP_009608018.1	313	NRG	other				phrog_505
Phage	173_0	NC_041987	75973	FDI14_gp089	YP_009608019.1	65	NRG
Phage	173_0	NC_041987	75973	FDI14_gp090	YP_009608020.1	32	NRG
Phage	173_0	NC_041987	75973	FDI14_gp091	YP_009608021.1	441	NRG	DNA, RNA and nucleotide metabolism				phrog_968
Phage	173_0	NC_041987	75973	FDI14_gp092	YP_009608022.1	273	NRG
Phage	173_0	NC_041987	75973	FDI14_gp093	YP_009608023.1	86	NRG	transcription regulation				phrog_14459
Phage	173_0	NC_041987	75973	FDI14_gp094	YP_009608024.1	52	NRG
Phage	173_0	NC_041987	75973	FDI14_gp095	YP_009608025.1	150	NRG
Phage	173_0	NC_041987	75973	FDI14_gp096	YP_009608026.1	148	NRG
Phage	173_0	NC_041987	75973	FDI14_gp097	YP_009608027.1	111	NRG
Phage	173_0	NC_041987	75973	FDI14_gp098	YP_009608028.1	180	NRG	DNA, RNA and nucleotide metabolism				phrog_1568
Phage	173_0	NC_041987	75973	FDI14_gp099	YP_009608029.1	407	NRG	other	Defense-cut_ga			Type_II_MTases_FAM_1; phrog_3008
Phage	173_0	NC_041987	75973	FDI14_gp100	YP_009608030.1	146	NRG	DNA, RNA and nucleotide metabolism				phrog_44
Phage	173_0	NC_041987	75973	FDI14_gp101	YP_009608031.1	268	NRG	head and packaging				phrog_1684
Phage	173_0	NC_041987	75973	FDI14_gp102	YP_009608032.1	65	NRG
Phage	173_0	NC_041987	75973	FDI14_gp103	YP_009608033.1	118	NRG
Phage	173_0	NC_041987	75973	FDI14_gp104	YP_009608034.1	89	NRG
Phage	173_0	NC_041987	75973	FDI14_gp105	YP_009608035.1	103	NRG
Phage	173_0	NC_041987	75973	FDI14_gp106	YP_009608036.1	95	NRG	DNA, RNA and nucleotide metabolism				phrog_959
Phage	173_0	NC_041987	75973	FDI14_gp145	YP_009608037.1	46	NRG
Phage	173_0	NC_041987	75973	FDI14_gp144	YP_009608038.1	87	NRG
Phage	173_0	NC_041987	75973	FDI14_gp143	YP_009608039.1	124	NRG
Phage	173_0	NC_041987	75973	FDI14_gp142	YP_009608040.1	105	NRG
Phage	173_0	NC_041987	75973	FDI14_gp141	YP_009608041.1	197	NRG
Phage	173_0	NC_041987	75973	FDI14_gp140	YP_009608042.1	261	NRG	DNA, RNA and nucleotide metabolism				phrog_403
Phage	173_0	NC_041987	75973	FDI14_gp139	YP_009608043.1	50	RG
Phage	173_0	NC_041987	75973	FDI14_gp138	YP_009608044.1	69	NRG
Phage	173_0	NC_041987	75973	FDI14_gp137	YP_009608045.1	29	NRG
Phage	173_0	NC_041987	75973	FDI14_gp136	YP_009608046.1	80	NRG
Phage	173_0	NC_041987	75973	FDI14_gp135	YP_009608047.1	320	NRG	DNA, RNA and nucleotide metabolism		Recombinase		phrog_8337; PF00154
Phage	173_0	NC_041987	75973	FDI14_gp134	YP_009608048.1	32	NRG
Phage	173_0	NC_041987	75973	FDI14_gp133	YP_009608049.1	46	NRG
Phage	173_0	NC_041987	75973	FDI14_gp132	YP_009608050.1	57	NRG
Phage	173_0	NC_041987	75973	FDI14_gp131	YP_009608051.1	70	NRG
Phage	173_0	NC_041987	75973	FDI14_gp130	YP_009608052.1	84	NRG
Phage	173_0	NC_041987	75973	FDI14_gp129	YP_009608053.1	109	NRG
Phage	173_0	NC_041987	75973	FDI14_gp128	YP_009608054.1	55	NRG
Phage	173_0	NC_041987	75973	FDI14_gp127	YP_009608055.1	66	NRG
Phage	173_0	NC_041987	75973	FDI14_gp126	YP_009608056.1	45	NRG
Phage	173_0	NC_041987	75973	FDI14_gp125	YP_009608057.1	59	NRG
Phage	173_0	NC_041987	75973	FDI14_gp124	YP_009608058.1	43	NRG
Phage	173_0	NC_041987	75973	FDI14_gp123	YP_009608059.1	87	NRG	DNA, RNA and nucleotide metabolism				phrog_686
Phage	173_0	NC_041987	75973	FDI14_gp122	YP_009608060.1	129	NRG
Phage	173_0	NC_041987	75973	FDI14_gp121	YP_009608061.1	84	NRG
Phage	173_0	NC_041987	75973	FDI14_gp120	YP_009608062.1	150	NRG
Phage	173_0	NC_041987	75973	FDI14_gp119	YP_009608063.1	158	NRG
Phage	173_0	NC_041987	75973	FDI14_gp118	YP_009608064.1	109	NRG
Phage	173_0	NC_041987	75973	FDI14_gp117	YP_009608065.1	171	NRG
Phage	173_0	NC_041987	75973	FDI14_gp116	YP_009608066.1	103	NRG
Phage	173_0	NC_041987	75973	FDI14_gp115	YP_009608067.1	46	NRG
Phage	173_0	NC_041987	75973	FDI14_gp114	YP_009608068.1	188	NRG
Phage	173_0	NC_041987	75973	FDI14_gp113	YP_009608069.1	127	NRG
Phage	173_0	NC_041987	75973	FDI14_gp112	YP_009608070.1	57	NRG
Phage	173_0	NC_041987	75973	FDI14_gp111	YP_009608071.1	78	NRG
Phage	173_0	NC_041987	75973	FDI14_gp110	YP_009608072.1	65	NRG
Phage	173_0	NC_041987	75973	FDI14_gp109	YP_009608073.1	38	NRG-nh
Phage	173_0	NC_041987	75973	FDI14_gp108	YP_009608074.1	115	NRG
Phage	173_0	NC_041987	75973	FDI14_gp107	YP_009608075.1	64	NRG
Phage	Not_assigned	NC_041988	59794	FDI15_gp001	YP_009608076.1	151	NRG	tail				phrog_226
Phage	Not_assigned	NC_041988	59794	FDI15_gp002	YP_009608077.1	545	NRG	head and packaging				phrog_9
Phage	Not_assigned	NC_041988	59794	FDI15_gp003	YP_009608078.1	456	NRG	head and packaging				phrog_104
Phage	Not_assigned	NC_041988	59794	FDI15_gp004	YP_009608079.1	251	NRG
Phage	Not_assigned	NC_041988	59794	FDI15_gp005	YP_009608080.1	197	NRG	head and packaging				phrog_2592
Phage	Not_assigned	NC_041988	59794	FDI15_gp006	YP_009608081.1	273	NRG	head and packaging				phrog_267
Phage	Not_assigned	NC_041988	59794	FDI15_gp007	YP_009608082.1	189	NRG	connector				phrog_2377
Phage	Not_assigned	NC_041988	59794	FDI15_gp008	YP_009608083.1	109	NRG	connector				phrog_763
Phage	Not_assigned	NC_041988	59794	FDI15_gp009	YP_009608084.1	108	NRG	connector				phrog_1929
Phage	Not_assigned	NC_041988	59794	FDI15_gp010	YP_009608085.1	134	NRG	connector				phrog_813
Phage	Not_assigned	NC_041988	59794	FDI15_gp011	YP_009608086.1	293	NRG	tail				phrog_476
Phage	Not_assigned	NC_041988	59794	FDI15_gp013	YP_009608088.1	214	NRG	tail				phrog_621
Phage	Not_assigned	NC_041988	59794	FDI15_gp014	YP_009608089.1	1175	NRG	tail				phrog_1942
Phage	Not_assigned	NC_041988	59794	FDI15_gp015	YP_009608090.1	569	NRG	tail				phrog_106
Phage	Not_assigned	NC_041988	59794	FDI15_gp016	YP_009608091.1	569	NRG	tail				phrog_20512
Phage	Not_assigned	NC_041988	59794	FDI15_gp017	YP_009608092.1	281	NRG	tail				phrog_732
Phage	Not_assigned	NC_041988	59794	FDI15_gp018	YP_009608093.1	850	NRG	tail				phrog_346
Phage	Not_assigned	NC_041988	59794	FDI15_gp019	YP_009608094.1	629	RG	tail				phrog_382
Phage	Not_assigned	NC_041988	59794	FDI15_gp020	YP_009608095.1	400	RG	tail				phrog_2106
Phage	Not_assigned	NC_041988	59794	FDI15_gp021	YP_009608096.1	113	RG	head and packaging				phrog_240
Phage	Not_assigned	NC_041988	59794	FDI15_gp022	YP_009608097.1	120	NRG	tail				phrog_2005
Phage	Not_assigned	NC_041988	59794	FDI15_gp023	YP_009608098.1	212	RG	tail				phrog_2012
Phage	Not_assigned	NC_041988	59794	FDI15_gp024	YP_009608099.1	274	RG	tail				phrog_754
Phage	Not_assigned	NC_041988	59794	FDI15_gp025	YP_009608100.1	65	RG	DNA, RNA and nucleotide metabolism				phrog_686
Phage	Not_assigned	NC_041988	59794	FDI15_gp026	YP_009608101.1	94	RG
Phage	Not_assigned	NC_041988	59794	FDI15_gp027	YP_009608102.1	48	RG
Phage	Not_assigned	NC_041988	59794	FDI15_gp028	YP_009608103.1	46	RG
Phage	Not_assigned	NC_041988	59794	FDI15_gp029	YP_009608104.1	91	NRG
Phage	Not_assigned	NC_041988	59794	FDI15_gp030	YP_009608105.1	398	NRG	lysis				phrog_700
Phage	Not_assigned	NC_041988	59794	FDI15_gp031	YP_009608106.1	333	NRG	lysis				phrog_102
Phage	Not_assigned	NC_041988	59794	FDI15_gp032	YP_009608107.1	77	NRG	lysis				phrog_443
Phage	Not_assigned	NC_041988	59794	FDI15_gp033	YP_009608108.1	124	NRG	tail				phrog_404
Phage	Not_assigned	NC_041988	59794	FDI15_gp034	YP_009608109.1	86	NRG
Phage	Not_assigned	NC_041988	59794	FDI15_gp035	YP_009608110.1	273	NRG	DNA, RNA and nucleotide metabolism				phrog_403
Phage	Not_assigned	NC_041988	59794	FDI15_gp036	YP_009608111.1	73	RG
Phage	Not_assigned	NC_041988	59794	FDI15_gp037	YP_009608112.1	30	RG
Phage	Not_assigned	NC_041988	59794	FDI15_gp038	YP_009608113.1	48	NRG
Phage	Not_assigned	NC_041988	59794	FDI15_gp039	YP_009608114.1	68	NRG
Phage	Not_assigned	NC_041988	59794	FDI15_gp040	YP_009608115.1	40	RG
Phage	Not_assigned	NC_041988	59794	FDI15_gp041	YP_009608116.1	40	NRG
Phage	Not_assigned	NC_041988	59794	FDI15_gp042	YP_009608117.1	445	NRG	integration and excision	Defense-cut_ga	Tnp_ISEscan		cas12f2_V-F_1; phrog_506; hypothetical protein (translation)
Phage	Not_assigned	NC_041988	59794	FDI15_gp043	YP_009608118.1	50	NRG
Phage	Not_assigned	NC_041988	59794	FDI15_gp044	YP_009608119.1	429	NRG	integration and excision		Recombinase		phrog_1; PF00589
Phage	Not_assigned	NC_041988	59794	FDI15_gp045	YP_009608120.1	148	NRG
Phage	Not_assigned	NC_041988	59794	FDI15_gp046	YP_009608121.1	200	NRG	transcription regulation				phrog_2838
Phage	Not_assigned	NC_041988	59794	FDI15_gp047	YP_009608122.1	77	NRG		Defense-cut_ga			RosmerTA_RmrA_2634932349
Phage	Not_assigned	NC_041988	59794	FDI15_gp048	YP_009608123.1	96	NRG
Phage	Not_assigned	NC_041988	59794	FDI15_gp049	YP_009608124.1	65	NRG
Phage	Not_assigned	NC_041988	59794	FDI15_gp050	YP_009608125.1	64	NRG
Phage	Not_assigned	NC_041988	59794	FDI15_gp051	YP_009608126.1	94	NRG
Phage	Not_assigned	NC_041988	59794	FDI15_gp052	YP_009608127.1	62	NRG
Phage	Not_assigned	NC_041988	59794	FDI15_gp053	YP_009608128.1	215	NRG
Phage	Not_assigned	NC_041988	59794	FDI15_gp054	YP_009608129.1	92	NRG
Phage	Not_assigned	NC_041988	59794	FDI15_gp055	YP_009608130.1	115	NRG
Phage	Not_assigned	NC_041988	59794	FDI15_gp056	YP_009608131.1	164	RG	transcription regulation				phrog_14459
Phage	Not_assigned	NC_041988	59794	FDI15_gp057	YP_009608132.1	161	NRG
Phage	Not_assigned	NC_041988	59794	FDI15_gp058	YP_009608133.1	94	NRG	transcription regulation				phrog_9926
Phage	Not_assigned	NC_041988	59794	FDI15_gp059	YP_009608134.1	121	RG	DNA, RNA and nucleotide metabolism				phrog_664
Phage	Not_assigned	NC_041988	59794	FDI15_gp060	YP_009608135.1	50	NRG
Phage	Not_assigned	NC_041988	59794	FDI15_gp061	YP_009608136.1	77	NRG
Phage	Not_assigned	NC_041988	59794	FDI15_gp062	YP_009608137.1	154	NRG
Phage	Not_assigned	NC_041988	59794	FDI15_gp063	YP_009608138.1	325	RG
Phage	Not_assigned	NC_041988	59794	FDI15_gp064	YP_009608139.1	118	RG	DNA, RNA and nucleotide metabolism				phrog_14515
Phage	Not_assigned	NC_041988	59794	FDI15_gp065	YP_009608140.1	960	NRG		Defense-strict			Type_II_MTases_FAM_18
Phage	Not_assigned	NC_041988	59794	FDI15_gp066	YP_009608141.1	29	RG
Phage	Not_assigned	NC_041988	59794	FDI15_gp067	YP_009608142.1	83	RG	other	Defense-cut_ga			Type_II_MTases_FAM_1; phrog_8769
Phage	Not_assigned	NC_041988	59794	FDI15_gp068	YP_009608143.1	34	NRG
Phage	Not_assigned	NC_041988	59794	FDI15_gp069	YP_009608144.1	48	NRG
Phage	Not_assigned	NC_041988	59794	FDI15_gp070	YP_009608145.1	389	NRG	other	Defense-strict			DruM; phrog_363
Phage	Not_assigned	NC_041988	59794	FDI15_gp071	YP_009608146.1	50	NRG
Phage	Not_assigned	NC_041988	59794	FDI15_gp072	YP_009608147.1	282	NRG	moron, auxiliary metabolic gene and host takeover	Defense-strict			SspD; phrog_424
Phage	Not_assigned	NC_041988	59794	FDI15_gp073	YP_009608148.1	58	NRG
Phage	Not_assigned	NC_041988	59794	FDI15_gp074	YP_009608149.1	112	NRG
Phage	Not_assigned	NC_041988	59794	FDI15_gp075	YP_009608150.1	303	RG	DNA, RNA and nucleotide metabolism				phrog_2149
Phage	Not_assigned	NC_041988	59794	FDI15_gp076	YP_009608151.1	119	RG
Phage	Not_assigned	NC_041988	59794	FDI15_gp077	YP_009608152.1	74	NRG
Phage	Not_assigned	NC_041988	59794	FDI15_gp078	YP_009608153.1	27	NRG
Phage	Not_assigned	NC_041988	59794	FDI15_gp079	YP_009608154.1	67	NRG
Phage	Not_assigned	NC_041988	59794	FDI15_gp080	YP_009608155.1	66	RG
Phage	Not_assigned	NC_041988	59794	FDI15_gp081	YP_009608156.1	90	NRG
Phage	Not_assigned	NC_041988	59794	FDI15_gp082	YP_009608157.1	52	NRG
Phage	Not_assigned	NC_041988	59794	FDI15_gp083	YP_009608158.1	123	RG	moron, auxiliary metabolic gene and host takeover				phrog_1900
Phage	Not_assigned	NC_041988	59794	FDI15_gp084	YP_009608159.1	57	NRG
Phage	Not_assigned	NC_041988	59794	FDI15_gp085	YP_009608160.1	123	NRG
Phage	Not_assigned	NC_041988	59794	FDI15_gp086	YP_009608161.1	71	RG
Phage	Not_assigned	NC_041988	59794	FDI15_gp087	YP_009608162.1	62	RG
Phage	Not_assigned	NC_041988	59794	FDI15_gp088	YP_009608163.1	63	RG
Phage	Not_assigned	NC_041988	59794	FDI15_gp089	YP_009608164.1	59	NRG
Phage	Not_assigned	NC_041988	59794	FDI15_gp090	YP_009608165.1	45	NRG
Phage	Not_assigned	NC_041988	59794	FDI15_gp091	YP_009608166.1	42	NRG
Phage	Not_assigned	NC_041988	59794	FDI15_gp092	YP_009608167.1	98	RG
Phage	Not_assigned	NC_041988	59794	FDI15_gp093	YP_009608168.1	25	NRG
Phage	Not_assigned	NC_041988	59794	FDI15_gp094	YP_009608169.1	179	NRG	DNA, RNA and nucleotide metabolism				phrog_3312
Phage	Not_assigned	NC_041988	59794	FDI15_gp095	YP_009608170.1	223	NRG
Phage	Not_assigned	NC_041988	59794	FDI15_gp096	YP_009608171.1	82	NRG
Phage	Not_assigned	NC_041988	59794	FDI15_gp097	YP_009608172.1	100	NRG	moron, auxiliary metabolic gene and host takeover				phrog_13974
Phage	Not_assigned	NC_041988	59794	FDI15_gp098	YP_009608173.1	40	NRG
Phage	Not_assigned	NC_041988	59794	FDI15_gp099	YP_009608174.1	93	RG
Phage	Not_assigned	NC_041988	59794	FDI15_gp100	YP_009608175.1	66	NRG
Phage	Not_assigned	NC_041988	59794	FDI15_gp101	YP_009608176.1	137	NRG
Phage	Not_assigned	NC_041988	59794	FDI15_gp102	YP_009608177.1	80	NRG
Phage	Not_assigned	NC_041988	59794	FDI15_gp103	YP_009608178.1	53	NRG
Phage	Not_assigned	NC_041988	59794	FDI15_gp104	YP_009608179.1	478	RG	moron, auxiliary metabolic gene and host takeover				phrog_1579
Phage	Not_assigned	NC_041988	59794	FDI15_gp105	YP_009608180.1	68	NRG
Phage	Not_assigned	NC_041988	59794	FDI15_gp106	YP_009608181.1	207	NRG	moron, auxiliary metabolic gene and host takeover				phrog_854
Phage	Not_assigned	NC_041988	59794	FDI15_gp107	YP_009608182.1	108	NRG	DNA, RNA and nucleotide metabolism	Defense-cut_ga			ZorE; phrog_144
Phage	Not_assigned	NC_041989	59315	FDI16_gp001	YP_009608183.1	151	NRG	tail				phrog_226
Phage	Not_assigned	NC_041989	59315	FDI16_gp002	YP_009608184.1	545	NRG	head and packaging				phrog_9
Phage	Not_assigned	NC_041989	59315	FDI16_gp003	YP_009608185.1	456	NRG	head and packaging				phrog_104
Phage	Not_assigned	NC_041989	59315	FDI16_gp004	YP_009608186.1	251	NRG
Phage	Not_assigned	NC_041989	59315	FDI16_gp005	YP_009608187.1	216	NRG	head and packaging				phrog_2592
Phage	Not_assigned	NC_041989	59315	FDI16_gp006	YP_009608188.1	273	NRG	head and packaging				phrog_267
Phage	Not_assigned	NC_041989	59315	FDI16_gp007	YP_009608189.1	188	NRG	connector				phrog_2377
Phage	Not_assigned	NC_041989	59315	FDI16_gp008	YP_009608190.1	110	NRG	connector				phrog_763
Phage	Not_assigned	NC_041989	59315	FDI16_gp009	YP_009608191.1	109	NRG	connector				phrog_1929
Phage	Not_assigned	NC_041989	59315	FDI16_gp010	YP_009608192.1	135	NRG	connector				phrog_813
Phage	Not_assigned	NC_041989	59315	FDI16_gp011	YP_009608193.1	269	NRG	tail				phrog_476
Phage	Not_assigned	NC_041989	59315	FDI16_gp013	YP_009608195.1	183	NRG	tail				phrog_621
Phage	Not_assigned	NC_041989	59315	FDI16_gp014	YP_009608196.1	1176	NRG	tail				phrog_1942
Phage	Not_assigned	NC_041989	59315	FDI16_gp015	YP_009608197.1	569	NRG	tail				phrog_106
Phage	Not_assigned	NC_041989	59315	FDI16_gp016	YP_009608198.1	569	NRG	tail				phrog_20512
Phage	Not_assigned	NC_041989	59315	FDI16_gp017	YP_009608199.1	282	NRG	tail				phrog_732
Phage	Not_assigned	NC_041989	59315	FDI16_gp018	YP_009608200.1	825	NRG	tail				phrog_346
Phage	Not_assigned	NC_041989	59315	FDI16_gp019	YP_009608201.1	946	NRG	tail				phrog_382
Phage	Not_assigned	NC_041989	59315	FDI16_gp020	YP_009608202.1	316	NRG	tail				phrog_553
Phage	Not_assigned	NC_041989	59315	FDI16_gp021	YP_009608203.1	145	RG
Phage	Not_assigned	NC_041989	59315	FDI16_gp022	YP_009608204.1	66	NRG	DNA, RNA and nucleotide metabolism				phrog_686
Phage	Not_assigned	NC_041989	59315	FDI16_gp023	YP_009608205.1	94	NRG
Phage	Not_assigned	NC_041989	59315	FDI16_gp024	YP_009608206.1	48	NRG
Phage	Not_assigned	NC_041989	59315	FDI16_gp025	YP_009608207.1	55	NRG
Phage	Not_assigned	NC_041989	59315	FDI16_gp026	YP_009608208.1	90	NRG
Phage	Not_assigned	NC_041989	59315	FDI16_gp027	YP_009608209.1	384	NRG	lysis				phrog_700
Phage	Not_assigned	NC_041989	59315	FDI16_gp028	YP_009608210.1	332	NRG	lysis				phrog_102
Phage	Not_assigned	NC_041989	59315	FDI16_gp029	YP_009608211.1	77	NRG	lysis				phrog_443
Phage	Not_assigned	NC_041989	59315	FDI16_gp030	YP_009608212.1	124	NRG	tail				phrog_404
Phage	Not_assigned	NC_041989	59315	FDI16_gp031	YP_009608213.1	77	NRG
Phage	Not_assigned	NC_041989	59315	FDI16_gp032	YP_009608214.1	273	NRG	DNA, RNA and nucleotide metabolism				phrog_403
Phage	Not_assigned	NC_041989	59315	FDI16_gp033	YP_009608215.1	37	NRG
Phage	Not_assigned	NC_041989	59315	FDI16_gp034	YP_009608216.1	72	RG
Phage	Not_assigned	NC_041989	59315	FDI16_gp035	YP_009608217.1	30	RG
Phage	Not_assigned	NC_041989	59315	FDI16_gp036	YP_009608218.1	178	RG	transcription regulation				phrog_357
Phage	Not_assigned	NC_041989	59315	FDI16_gp037	YP_009608219.1	163	NRG
Phage	Not_assigned	NC_041989	59315	FDI16_gp038	YP_009608220.1	372	RG	integration and excision		Recombinase		phrog_1; PF00589
Phage	Not_assigned	NC_041989	59315	FDI16_gp039	YP_009608221.1	148	NRG
Phage	Not_assigned	NC_041989	59315	FDI16_gp040	YP_009608222.1	199	NRG	transcription regulation				phrog_2838
Phage	Not_assigned	NC_041989	59315	FDI16_gp041	YP_009608223.1	89	NRG		Defense-cut_ga			RosmerTA_RmrA_2634932349
Phage	Not_assigned	NC_041989	59315	FDI16_gp042	YP_009608224.1	314	NRG
Phage	Not_assigned	NC_041989	59315	FDI16_gp043	YP_009608225.1	269	NRG	DNA, RNA and nucleotide metabolism				phrog_1033
Phage	Not_assigned	NC_041989	59315	FDI16_gp044	YP_009608226.1	71	NRG
Phage	Not_assigned	NC_041989	59315	FDI16_gp045	YP_009608227.1	86	NRG	integration and excision				phrog_1840
Phage	Not_assigned	NC_041989	59315	FDI16_gp046	YP_009608228.1	76	NRG
Phage	Not_assigned	NC_041989	59315	FDI16_gp047	YP_009608229.1	92	RG
Phage	Not_assigned	NC_041989	59315	FDI16_gp048	YP_009608230.1	144	NRG
Phage	Not_assigned	NC_041989	59315	FDI16_gp049	YP_009608231.1	49	RG
Phage	Not_assigned	NC_041989	59315	FDI16_gp050	YP_009608232.1	53	RG
Phage	Not_assigned	NC_041989	59315	FDI16_gp051	YP_009608233.1	58	NRG
Phage	Not_assigned	NC_041989	59315	FDI16_gp052	YP_009608234.1	136	NRG
Phage	Not_assigned	NC_041989	59315	FDI16_gp053	YP_009608235.1	250	NRG
Phage	Not_assigned	NC_041989	59315	FDI16_gp054	YP_009608236.1	93	RG
Phage	Not_assigned	NC_041989	59315	FDI16_gp055	YP_009608237.1	115	NRG
Phage	Not_assigned	NC_041989	59315	FDI16_gp056	YP_009608238.1	133	NRG	transcription regulation				phrog_14459
Phage	Not_assigned	NC_041989	59315	FDI16_gp057	YP_009608239.1	166	NRG
Phage	Not_assigned	NC_041989	59315	FDI16_gp058	YP_009608240.1	121	NRG	DNA, RNA and nucleotide metabolism				phrog_664
Phage	Not_assigned	NC_041989	59315	FDI16_gp059	YP_009608241.1	51	NRG
Phage	Not_assigned	NC_041989	59315	FDI16_gp060	YP_009608242.1	76	RG
Phage	Not_assigned	NC_041989	59315	FDI16_gp061	YP_009608243.1	81	RG
Phage	Not_assigned	NC_041989	59315	FDI16_gp062	YP_009608244.1	192	NRG	DNA, RNA and nucleotide metabolism				phrog_3290
Phage	Not_assigned	NC_041989	59315	FDI16_gp063	YP_009608245.1	120	RG	DNA, RNA and nucleotide metabolism				phrog_14515
Phage	Not_assigned	NC_041989	59315	FDI16_gp064	YP_009608246.1	61	NRG
Phage	Not_assigned	NC_041989	59315	FDI16_gp065	YP_009608247.1	51	NRG
Phage	Not_assigned	NC_041989	59315	FDI16_gp066	YP_009608248.1	116	NRG
Phage	Not_assigned	NC_041989	59315	FDI16_gp067	YP_009608249.1	455	NRG	other	Defense-strict			DruM; phrog_116
Phage	Not_assigned	NC_041989	59315	FDI16_gp068	YP_009608250.1	53	RG	transcription regulation				phrog_6506
Phage	Not_assigned	NC_041989	59315	FDI16_gp069	YP_009608251.1	125	RG
Phage	Not_assigned	NC_041989	59315	FDI16_gp070	YP_009608252.1	110	RG
Phage	Not_assigned	NC_041989	59315	FDI16_gp071	YP_009608253.1	66	NRG
Phage	Not_assigned	NC_041989	59315	FDI16_gp072	YP_009608254.1	418	NRG	other	Defense-cut_ga			Type_II_MTases_FAM_1; phrog_67
Phage	Not_assigned	NC_041989	59315	FDI16_gp073	YP_009608255.1	44	RG
Phage	Not_assigned	NC_041989	59315	FDI16_gp074	YP_009608256.1	283	NRG	DNA, RNA and nucleotide metabolism				phrog_2447
Phage	Not_assigned	NC_041989	59315	FDI16_gp075	YP_009608257.1	87	NRG
Phage	Not_assigned	NC_041989	59315	FDI16_gp076	YP_009608258.1	67	NRG
Phage	Not_assigned	NC_041989	59315	FDI16_gp077	YP_009608259.1	62	NRG
Phage	Not_assigned	NC_041989	59315	FDI16_gp078	YP_009608260.1	122	NRG	other				phrog_1573
Phage	Not_assigned	NC_041989	59315	FDI16_gp079	YP_009608261.1	168	RG	DNA, RNA and nucleotide metabolism				phrog_5429
Phage	Not_assigned	NC_041989	59315	FDI16_gp080	YP_009608262.1	91	RG
Phage	Not_assigned	NC_041989	59315	FDI16_gp081	YP_009608263.1	94	RG
Phage	Not_assigned	NC_041989	59315	FDI16_gp082	YP_009608264.1	170	NRG
Phage	Not_assigned	NC_041989	59315	FDI16_gp083	YP_009608265.1	123	NRG
Phage	Not_assigned	NC_041989	59315	FDI16_gp084	YP_009608266.1	70	RG
Phage	Not_assigned	NC_041989	59315	FDI16_gp085	YP_009608267.1	63	RG
Phage	Not_assigned	NC_041989	59315	FDI16_gp086	YP_009608268.1	98	NRG
Phage	Not_assigned	NC_041989	59315	FDI16_gp087	YP_009608269.1	59	RG
Phage	Not_assigned	NC_041989	59315	FDI16_gp088	YP_009608270.1	45	NRG
Phage	Not_assigned	NC_041989	59315	FDI16_gp089	YP_009608271.1	57	NRG
Phage	Not_assigned	NC_041989	59315	FDI16_gp090	YP_009608272.1	52	NRG
Phage	Not_assigned	NC_041989	59315	FDI16_gp091	YP_009608273.1	94	NRG
Phage	Not_assigned	NC_041989	59315	FDI16_gp092	YP_009608274.1	87	NRG
Phage	Not_assigned	NC_041989	59315	FDI16_gp093	YP_009608275.1	25	NRG
Phage	Not_assigned	NC_041989	59315	FDI16_gp094	YP_009608276.1	175	NRG	DNA, RNA and nucleotide metabolism				phrog_3312
Phage	Not_assigned	NC_041989	59315	FDI16_gp095	YP_009608277.1	223	NRG
Phage	Not_assigned	NC_041989	59315	FDI16_gp096	YP_009608278.1	55	NRG
Phage	Not_assigned	NC_041989	59315	FDI16_gp097	YP_009608279.1	69	NRG
Phage	Not_assigned	NC_041989	59315	FDI16_gp098	YP_009608280.1	61	NRG
Phage	Not_assigned	NC_041989	59315	FDI16_gp099	YP_009608281.1	50	NRG	moron, auxiliary metabolic gene and host takeover				phrog_11849
Phage	Not_assigned	NC_041989	59315	FDI16_gp100	YP_009608282.1	137	NRG
Phage	Not_assigned	NC_041989	59315	FDI16_gp101	YP_009608283.1	80	NRG
Phage	Not_assigned	NC_041989	59315	FDI16_gp102	YP_009608284.1	53	NRG
Phage	Not_assigned	NC_041989	59315	FDI16_gp103	YP_009608285.1	478	NRG	moron, auxiliary metabolic gene and host takeover				phrog_1579
Phage	Not_assigned	NC_041989	59315	FDI16_gp104	YP_009608286.1	70	NRG
Phage	Not_assigned	NC_041989	59315	FDI16_gp105	YP_009608287.1	207	NRG	moron, auxiliary metabolic gene and host takeover				phrog_854
Phage	Not_assigned	NC_041989	59315	FDI16_gp106	YP_009608288.1	114	NRG	DNA, RNA and nucleotide metabolism				phrog_144
Phage	Not_assigned	NC_041989	59315	FDI16_gp107	YP_009608289.1	247	NRG	DNA, RNA and nucleotide metabolism				phrog_1271
Phage	12_0	NC_041990	170496	FDI17_gp001	YP_009608290.1	94	NRG
Phage	12_0	NC_041990	170496	FDI17_gp002	YP_009608291.1	126	NRG		Defense-cut_ga			DarG
Phage	12_0	NC_041990	170496	FDI17_gp003	YP_009608292.1	70	RG
Phage	12_0	NC_041990	170496	FDI17_gp004	YP_009608293.1	68	NRG
Phage	12_0	NC_041990	170496	FDI17_gp005	YP_009608294.1	60	NRG
Phage	12_0	NC_041990	170496	FDI17_gp006	YP_009608295.1	193	NRG	other				phrog_592
Phage	12_0	NC_041990	170496	FDI17_gp007	YP_009608296.1	70	NRG
Phage	12_0	NC_041990	170496	FDI17_gp008	YP_009608297.1	92	NRG	lysis				phrog_1246
Phage	12_0	NC_041990	170496	FDI17_gp009	YP_009608298.1	59	NRG
Phage	12_0	NC_041990	170496	FDI17_gp010	YP_009608299.1	55	NRG
Phage	12_0	NC_041990	170496	FDI17_gp011	YP_009608300.1	37	RG
Phage	12_0	NC_041990	170496	FDI17_gp012	YP_009608301.1	71	RG
Phage	12_0	NC_041990	170496	FDI17_gp013	YP_009608302.1	40	NRG
Phage	12_0	NC_041990	170496	FDI17_gp014	YP_009608303.1	59	NRG	DNA, RNA and nucleotide metabolism				phrog_4859
Phage	12_0	NC_041990	170496	FDI17_gp015	YP_009608304.1	176	NRG
Phage	12_0	NC_041990	170496	FDI17_gp016	YP_009608305.1	157	NRG	moron, auxiliary metabolic gene and host takeover				phrog_944
Phage	12_0	NC_041990	170496	FDI17_gp017	YP_009608306.1	328	NRG	DNA, RNA and nucleotide metabolism				phrog_388
Phage	12_0	NC_041990	170496	FDI17_gp018	YP_009608307.1	93	NRG
Phage	12_0	NC_041990	170496	FDI17_gp019	YP_009608308.1	326	RG
Phage	12_0	NC_041990	170496	FDI17_gp020	YP_009608309.1	95	NRG
Phage	12_0	NC_041990	170496	FDI17_gp021	YP_009608310.1	175	NRG
Phage	12_0	NC_041990	170496	FDI17_gp022	YP_009608311.1	331	NRG
Phage	12_0	NC_041990	170496	FDI17_gp023	YP_009608312.1	319	NRG
Phage	12_0	NC_041990	170496	FDI17_gp024	YP_009608313.1	314	NRG
Phage	12_0	NC_041990	170496	FDI17_gp025	YP_009608314.1	101	NRG
Phage	12_0	NC_041990	170496	FDI17_gp026	YP_009608315.1	137	NRG
Phage	12_0	NC_041990	170496	FDI17_gp027	YP_009608316.1	87	RG	DNA, RNA and nucleotide metabolism				phrog_22
Phage	12_0	NC_041990	170496	FDI17_gp028	YP_009608317.1	98	NRG
Phage	12_0	NC_041990	170496	FDI17_gp029	YP_009608318.1	118	NRG	moron, auxiliary metabolic gene and host takeover				phrog_3402
Phage	12_0	NC_041990	170496	FDI17_gp030	YP_009608319.1	55	NRG
Phage	12_0	NC_041990	170496	FDI17_gp031	YP_009608320.1	56	NRG
Phage	12_0	NC_041990	170496	FDI17_gp032	YP_009608321.1	157	RG	DNA, RNA and nucleotide metabolism				phrog_423
Phage	12_0	NC_041990	170496	FDI17_gp033	YP_009608322.1	605	NRG	moron, auxiliary metabolic gene and host takeover				phrog_487
Phage	12_0	NC_041990	170496	FDI17_gp034	YP_009608323.1	156	NRG	DNA, RNA and nucleotide metabolism				phrog_626
Phage	12_0	NC_041990	170496	FDI17_gp035	YP_009608324.1	37	NRG
Phage	12_0	NC_041990	170496	FDI17_gp036	YP_009608325.1	71	NRG
Phage	12_0	NC_041990	170496	FDI17_gp037	YP_009608326.1	89	NRG
Phage	12_0	NC_041990	170496	FDI17_gp038	YP_009608327.1	107	NRG	DNA, RNA and nucleotide metabolism				phrog_22
Phage	12_0	NC_041990	170496	FDI17_gp039	YP_009608328.1	60	NRG
Phage	12_0	NC_041990	170496	FDI17_gp040	YP_009608329.1	82	NRG
Phage	12_0	NC_041990	170496	FDI17_gp041	YP_009608330.1	97	NRG
Phage	12_0	NC_041990	170496	FDI17_gp042	YP_009608331.1	44	RG
Phage	12_0	NC_041990	170496	FDI17_gp043	YP_009608332.1	66	NRG
Phage	12_0	NC_041990	170496	FDI17_gp044	YP_009608333.1	79	NRG
Phage	12_0	NC_041990	170496	FDI17_gp045	YP_009608334.1	110	NRG
Phage	12_0	NC_041990	170496	FDI17_gp046	YP_009608335.1	75	NRG
Phage	12_0	NC_041990	170496	FDI17_gp047	YP_009608336.1	89	NRG
Phage	12_0	NC_041990	170496	FDI17_gp048	YP_009608337.1	185	RG	transcription regulation				phrog_234
Phage	12_0	NC_041990	170496	FDI17_gp049	YP_009608338.1	69	NRG
Phage	12_0	NC_041990	170496	FDI17_gp050	YP_009608339.1	107	NRG
Phage	12_0	NC_041990	170496	FDI17_gp051	YP_009608340.1	68	NRG
Phage	12_0	NC_041990	170496	FDI17_gp052	YP_009608341.1	57	NRG	head and packaging				phrog_17354
Phage	12_0	NC_041990	170496	FDI17_gp053	YP_009608342.1	339	NRG
Phage	12_0	NC_041990	170496	FDI17_gp054	YP_009608343.1	83	NRG
Phage	12_0	NC_041990	170496	FDI17_gp055	YP_009608344.1	79	NRG
Phage	12_0	NC_041990	170496	FDI17_gp056	YP_009608345.1	562	NRG	DNA, RNA and nucleotide metabolism	Defense-strict			LmuB_SMC_Cap4_nuclease_II; phrog_77
Phage	12_0	NC_041990	170496	FDI17_gp057	YP_009608346.1	63	NRG
Phage	12_0	NC_041990	170496	FDI17_gp058	YP_009608347.1	138	NRG	DNA, RNA and nucleotide metabolism				phrog_1285
Phage	12_0	NC_041990	170496	FDI17_gp059	YP_009608348.1	228	NRG	DNA, RNA and nucleotide metabolism				phrog_223
Phage	12_0	NC_041990	170496	FDI17_gp060	YP_009608349.1	320	NRG	DNA, RNA and nucleotide metabolism				phrog_168
Phage	12_0	NC_041990	170496	FDI17_gp061	YP_009608350.1	187	NRG	DNA, RNA and nucleotide metabolism				phrog_225
Phage	12_0	NC_041990	170496	FDI17_gp062	YP_009608351.1	122	RG	other				phrog_242
Phage	12_0	NC_041990	170496	FDI17_gp063	YP_009608352.1	903	NRG	DNA, RNA and nucleotide metabolism				phrog_262
Phage	12_0	NC_041990	170496	FDI17_gp064	YP_009608353.1	211	NRG	moron, auxiliary metabolic gene and host takeover				phrog_5670
Phage	12_0	NC_041990	170496	FDI17_gp065	YP_009608354.1	47	NRG
Phage	12_0	NC_041990	170496	FDI17_gp066	YP_009608355.1	561	NRG
Phage	12_0	NC_041990	170496	FDI17_gp067	YP_009608356.1	128	RG	moron, auxiliary metabolic gene and host takeover				phrog_1238
Phage	12_0	NC_041990	170496	FDI17_gp068	YP_009608357.1	386	RG	other				phrog_5757
Phage	12_0	NC_041990	170496	FDI17_gp069	YP_009608358.1	47	NRG
Phage	12_0	NC_041990	170496	FDI17_gp070	YP_009608359.1	238	RG	DNA, RNA and nucleotide metabolism				phrog_160
Phage	12_0	NC_041990	170496	FDI17_gp071	YP_009608360.1	299	NRG
Phage	12_0	NC_041990	170496	FDI17_gp072	YP_009608361.1	182	NRG
Phage	12_0	NC_041990	170496	FDI17_gp073	YP_009608362.1	390	RG	other		Recombinase		phrog_97; PF00154
Phage	12_0	NC_041990	170496	FDI17_gp074	YP_009608363.1	113	NRG	head and packaging				phrog_999
Phage	12_0	NC_041990	170496	FDI17_gp075	YP_009608364.1	480	RG	DNA, RNA and nucleotide metabolism				phrog_19
Phage	12_0	NC_041990	170496	FDI17_gp076	YP_009608365.1	124	NRG
Phage	12_0	NC_041990	170496	FDI17_gp077	YP_009608366.1	105	RG
Phage	12_0	NC_041990	170496	FDI17_gp078	YP_009608367.1	63	NRG	DNA, RNA and nucleotide metabolism				phrog_2102
Phage	12_0	NC_041990	170496	FDI17_gp079	YP_009608368.1	70	NRG
Phage	12_0	NC_041990	170496	FDI17_gp080	YP_009608369.1	122	NRG
Phage	12_0	NC_041990	170496	FDI17_gp081	YP_009608370.1	82	NRG
Phage	12_0	NC_041990	170496	FDI17_gp082	YP_009608371.1	97	NRG	other				phrog_1586
Phage	12_0	NC_041990	170496	FDI17_gp083	YP_009608372.1	216	NRG
Phage	12_0	NC_041990	170496	FDI17_gp084	YP_009608373.1	65	NRG
Phage	12_0	NC_041990	170496	FDI17_gp085	YP_009608374.1	155	RG
Phage	12_0	NC_041990	170496	FDI17_gp086	YP_009608375.1	340	NRG	DNA, RNA and nucleotide metabolism				phrog_21887
Phage	12_0	NC_041990	170496	FDI17_gp087	YP_009608376.1	65	NRG
Phage	12_0	NC_041990	170496	FDI17_gp088	YP_009608377.1	173	RG	DNA, RNA and nucleotide metabolism				phrog_173
Phage	12_0	NC_041990	170496	FDI17_gp089	YP_009608378.1	78	RG	head and packaging				phrog_1715
Phage	12_0	NC_041990	170496	FDI17_gp090	YP_009608379.1	75	NRG
Phage	12_0	NC_041990	170496	FDI17_gp091	YP_009608380.1	92	NRG
Phage	12_0	NC_041990	170496	FDI17_gp092	YP_009608381.1	59	NRG
Phage	12_0	NC_041990	170496	FDI17_gp093	YP_009608382.1	154	NRG	transcription regulation				phrog_1234
Phage	12_0	NC_041990	170496	FDI17_gp094	YP_009608383.1	54	NRG
Phage	12_0	NC_041990	170496	FDI17_gp095	YP_009608384.1	54	NRG
Phage	12_0	NC_041990	170496	FDI17_gp096	YP_009608385.1	193	NRG
Phage	12_0	NC_041990	170496	FDI17_gp097	YP_009608386.1	202	NRG
Phage	12_0	NC_041990	170496	FDI17_gp098	YP_009608387.1	248	NRG	moron, auxiliary metabolic gene and host takeover				phrog_1400
Phage	12_0	NC_041990	170496	FDI17_gp099	YP_009608388.1	103	NRG
Phage	12_0	NC_041990	170496	FDI17_gp100	YP_009608389.1	437	NRG
Phage	12_0	NC_041990	170496	FDI17_gp101	YP_009608390.1	225	NRG	DNA, RNA and nucleotide metabolism	Defense-cut_ga			DEDDh_I_II_III_IV_V_VI_1; phrog_255
Phage	12_0	NC_041990	170496	FDI17_gp102	YP_009608391.1	164	NRG
Phage	12_0	NC_041990	170496	FDI17_gp103	YP_009608392.1	139	NRG	transcription regulation				phrog_1671
Phage	12_0	NC_041990	170496	FDI17_gp104	YP_009608393.1	174	NRG
Phage	12_0	NC_041990	170496	FDI17_gp105	YP_009608394.1	75	RG	moron, auxiliary metabolic gene and host takeover				phrog_1354
Phage	12_0	NC_041990	170496	FDI17_gp106	YP_009608395.1	136	NRG
Phage	12_0	NC_041990	170496	FDI17_gp107	YP_009608396.1	59	RG
Phage	12_0	NC_041990	170496	FDI17_gp108	YP_009608397.1	141	NRG
Phage	12_0	NC_041990	170496	FDI17_gp109	YP_009608398.1	605	RG	DNA, RNA and nucleotide metabolism				phrog_543
Phage	12_0	NC_041990	170496	FDI17_gp110	YP_009608399.1	366	NRG
Phage	12_0	NC_041990	170496	FDI17_gp111	YP_009608400.1	66	NRG
Phage	12_0	NC_041990	170496	FDI17_gp112	YP_009608401.1	737	NRG	lysis				phrog_612
Phage	12_0	NC_041990	170496	FDI17_gp113	YP_009608402.1	315	NRG	lysis				phrog_36818
Phage	12_0	NC_041990	170496	FDI17_gp114	YP_009608403.1	95	NRG
Phage	12_0	NC_041990	170496	FDI17_gp115	YP_009608404.1	158	NRG	DNA, RNA and nucleotide metabolism				phrog_1360
Phage	12_0	NC_041990	170496	FDI17_gp116	YP_009608405.1	87	NRG
Phage	12_0	NC_041990	170496	FDI17_gp117	YP_009608406.1	66	NRG
Phage	12_0	NC_041990	170496	FDI17_gp118	YP_009608407.1	148	NRG	DNA, RNA and nucleotide metabolism				phrog_1102
Phage	12_0	NC_041990	170496	FDI17_gp119	YP_009608408.1	49	NRG
Phage	12_0	NC_041990	170496	FDI17_gp120	YP_009608409.1	441	NRG	DNA, RNA and nucleotide metabolism				phrog_551
Phage	12_0	NC_041990	170496	FDI17_gp121	YP_009608410.1	71	NRG
Phage	12_0	NC_041990	170496	FDI17_gp122	YP_009608411.1	210	NRG	transcription regulation				phrog_1345
Phage	12_0	NC_041990	170496	FDI17_gp123	YP_009608412.1	114	NRG
Phage	12_0	NC_041990	170496	FDI17_gp124	YP_009608413.1	153	RG		Defense-cut_ga			PD-T4-9_B
Phage	12_0	NC_041990	170496	FDI17_gp125	YP_009608414.1	93	NRG
Phage	12_0	NC_041990	170496	FDI17_gp126	YP_009608415.1	72	NRG	DNA, RNA and nucleotide metabolism				phrog_4452
Phage	12_0	NC_041990	170496	FDI17_gp127	YP_009608416.1	39	RG
Phage	12_0	NC_041990	170496	FDI17_gp128	YP_009608417.1	99	NRG
Phage	12_0	NC_041990	170496	FDI17_gp129	YP_009608418.1	53	NRG
Phage	12_0	NC_041990	170496	FDI17_gp130	YP_009608419.1	90	NRG	moron, auxiliary metabolic gene and host takeover				phrog_1166
Phage	12_0	NC_041990	170496	FDI17_gp131	YP_009608420.1	219	NRG	lysis				phrog_860
Phage	12_0	NC_041990	170496	FDI17_gp132	YP_009608421.1	183	NRG	tail				phrog_105
Phage	12_0	NC_041990	170496	FDI17_gp133	YP_009608422.1	1090	NRG	tail				phrog_1699
Phage	12_0	NC_041990	170496	FDI17_gp134	YP_009608423.1	221	NRG
Phage	12_0	NC_041990	170496	FDI17_gp135	YP_009608424.1	375	NRG	tail				phrog_1154
Phage	12_0	NC_041990	170496	FDI17_gp136	YP_009608425.1	1291	NRG	tail				phrog_972
Phage	12_0	NC_041990	170496	FDI17_gp137	YP_009608426.1	305	NRG	DNA, RNA and nucleotide metabolism				phrog_107
Phage	12_0	NC_041990	170496	FDI17_gp138	YP_009608427.1	89	NRG	transcription regulation				phrog_639
Phage	12_0	NC_041990	170496	FDI17_gp139	YP_009608428.1	112	NRG	transcription regulation				phrog_254
Phage	12_0	NC_041990	170496	FDI17_gp140	YP_009608429.1	217	RG	DNA, RNA and nucleotide metabolism				phrog_269
Phage	12_0	NC_041990	170496	FDI17_gp141	YP_009608430.1	300	NRG	DNA, RNA and nucleotide metabolism				phrog_224
Phage	12_0	NC_041990	170496	FDI17_gp142	YP_009608431.1	134	NRG
Phage	12_0	NC_041990	170496	FDI17_gp143	YP_009608432.1	82	NRG
Phage	12_0	NC_041990	170496	FDI17_gp144	YP_009608433.1	82	NRG
Phage	12_0	NC_041990	170496	FDI17_gp145	YP_009608434.1	195	NRG	DNA, RNA and nucleotide metabolism				phrog_316
Phage	12_0	NC_041990	170496	FDI17_gp146	YP_009608435.1	286	RG	DNA, RNA and nucleotide metabolism				phrog_160
Phage	12_0	NC_041990	170496	FDI17_gp147	YP_009608436.1	84	NRG
Phage	12_0	NC_041990	170496	FDI17_gp148	YP_009608437.1	751	RG	DNA, RNA and nucleotide metabolism				phrog_84
Phage	12_0	NC_041990	170496	FDI17_gp149	YP_009608438.1	392	RG	DNA, RNA and nucleotide metabolism				phrog_86
Phage	12_0	NC_041990	170496	FDI17_gp150	YP_009608439.1	136	RG	DNA, RNA and nucleotide metabolism				phrog_1111
Phage	12_0	NC_041990	170496	FDI17_gp151	YP_009608440.1	374	NRG	tail				phrog_562
Phage	12_0	NC_041990	170496	FDI17_gp152	YP_009608441.1	187	NRG	transcription regulation				phrog_1253
Phage	12_0	NC_041990	170496	FDI17_gp153	YP_009608442.1	118	NRG	lysis				phrog_739
Phage	12_0	NC_041990	170496	FDI17_gp154	YP_009608443.1	96	NRG	lysis				phrog_812
Phage	12_0	NC_041990	170496	FDI17_gp155	YP_009608444.1	72	NRG
Phage	12_0	NC_041990	170496	FDI17_gp156	YP_009608445.1	99	NRG
Phage	12_0	NC_041990	170496	FDI17_gp157	YP_009608446.1	63	NRG
Phage	12_0	NC_041990	170496	FDI17_gp158	YP_009608447.1	299	NRG	other				phrog_505
Phage	12_0	NC_041990	170496	FDI17_gp159	YP_009608448.1	63	NRG
Phage	12_0	NC_041990	170496	FDI17_gp160	YP_009608449.1	71	NRG
Phage	12_0	NC_041990	170496	FDI17_gp161	YP_009608450.1	91	NRG
Phage	12_0	NC_041990	170496	FDI17_gp162	YP_009608451.1	78	NRG
Phage	12_0	NC_041990	170496	FDI17_gp163	YP_009608452.1	41	NRG
Phage	12_0	NC_041990	170496	FDI17_gp164	YP_009608453.1	330	NRG	moron, auxiliary metabolic gene and host takeover				phrog_5045
Phage	12_0	NC_041990	170496	FDI17_gp165	YP_009608454.1	193	NRG	DNA, RNA and nucleotide metabolism				phrog_18355
Phage	12_0	NC_041990	170496	FDI17_gp166	YP_009608455.1	98	NRG
Phage	12_0	NC_041990	170496	FDI17_gp167	YP_009608456.1	110	RG	head and packaging				phrog_931
Phage	12_0	NC_041990	170496	FDI17_gp168	YP_009608457.1	82	RG	lysis				phrog_1457
Phage	12_0	NC_041990	170496	FDI17_gp169	YP_009608458.1	59	RG
Phage	12_0	NC_041990	170496	FDI17_gp170	YP_009608459.1	122	RG
Phage	12_0	NC_041990	170496	FDI17_gp171	YP_009608460.1	121	RG
Phage	12_0	NC_041990	170496	FDI17_gp172	YP_009608461.1	204	NRG
Phage	12_0	NC_041990	170496	FDI17_gp173	YP_009608462.1	65	NRG
Phage	12_0	NC_041990	170496	FDI17_gp174	YP_009608463.1	70	NRG
Phage	12_0	NC_041990	170496	FDI17_gp175	YP_009608464.1	152	RG
Phage	12_0	NC_041990	170496	FDI17_gp176	YP_009608465.1	271	NRG
Phage	12_0	NC_041990	170496	FDI17_gp177	YP_009608466.1	89	NRG
Phage	12_0	NC_041990	170496	FDI17_gp178	YP_009608467.1	497	NRG	DNA, RNA and nucleotide metabolism				phrog_114
Phage	12_0	NC_041990	170496	FDI17_gp179	YP_009608468.1	62	NRG
Phage	12_0	NC_041990	170496	FDI17_gp180	YP_009608469.1	695	NRG	moron, auxiliary metabolic gene and host takeover				phrog_802
Phage	12_0	NC_041990	170496	FDI17_gp181	YP_009608470.1	97	NRG
Phage	12_0	NC_041990	170496	FDI17_gp182	YP_009608471.1	320	NRG	tail				phrog_45
Phage	12_0	NC_041990	170496	FDI17_gp183	YP_009608472.1	369	NRG	tail				phrog_230
Phage	12_0	NC_041990	170496	FDI17_gp184	YP_009608473.1	590	NRG	tail				phrog_1283
Phage	12_0	NC_041990	170496	FDI17_gp185	YP_009608474.1	156	NRG	tail				phrog_1140
Phage	12_0	NC_041990	170496	FDI17_gp186	YP_009608475.1	256	NRG	tail				phrog_1135
Phage	12_0	NC_041990	170496	FDI17_gp187	YP_009608476.1	250	NRG	tail				phrog_150
Phage	12_0	NC_041990	170496	FDI17_gp188	YP_009608477.1	208	NRG	tail				phrog_150
Phage	12_0	NC_041990	170496	FDI17_gp189	YP_009608478.1	132	RG	tail				phrog_37990
Phage	12_0	NC_041990	170496	FDI17_gp190	YP_009608479.1	137	NRG	DNA, RNA and nucleotide metabolism				phrog_231
Phage	12_0	NC_041990	170496	FDI17_gp191	YP_009608480.1	74	RG
Phage	12_0	NC_041990	170496	FDI17_gp192	YP_009608481.1	55	RG
Phage	12_0	NC_041990	170496	FDI17_gp193	YP_009608482.1	77	NRG	DNA, RNA and nucleotide metabolism				phrog_1143
Phage	12_0	NC_041990	170496	FDI17_gp194	YP_009608483.1	504	RG	DNA, RNA and nucleotide metabolism				phrog_9690
Phage	12_0	NC_041990	170496	FDI17_gp195	YP_009608484.1	222	NRG	head and packaging				phrog_1051
Phage	12_0	NC_041990	170496	FDI17_gp196	YP_009608485.1	376	NRG	head and packaging				phrog_21694
Phage	12_0	NC_041990	170496	FDI17_gp197	YP_009608486.1	83	NRG
Phage	12_0	NC_041990	170496	FDI17_gp198	YP_009608487.1	332	NRG	DNA, RNA and nucleotide metabolism				phrog_548
Phage	12_0	NC_041990	170496	FDI17_gp199	YP_009608488.1	427	RG	head and packaging				phrog_138
Phage	12_0	NC_041990	170496	FDI17_gp200	YP_009608489.1	89	NRG
Phage	12_0	NC_041990	170496	FDI17_gp201	YP_009608490.1	522	RG	head and packaging				phrog_138
Phage	12_0	NC_041990	170496	FDI17_gp202	YP_009608491.1	270	NRG	head and packaging				phrog_237
Phage	12_0	NC_041990	170496	FDI17_gp203	YP_009608492.1	213	RG
Phage	12_0	NC_041990	170496	FDI17_gp204	YP_009608493.1	141	NRG	head and packaging				phrog_1049
Phage	12_0	NC_041990	170496	FDI17_gp205	YP_009608494.1	76	NRG	head and packaging				phrog_1064
Phage	12_0	NC_041990	170496	FDI17_gp206	YP_009608495.1	523	RG	head and packaging				phrog_213
Phage	12_0	NC_041990	170496	FDI17_gp207	YP_009608496.1	163	NRG	tail				phrog_4542
Phage	12_0	NC_041990	170496	FDI17_gp208	YP_009608497.1	660	NRG	tail				phrog_23
Phage	12_0	NC_041990	170496	FDI17_gp209	YP_009608498.1	611	RG	head and packaging				phrog_5989
Phage	12_0	NC_041990	170496	FDI17_gp210	YP_009608499.1	164	NRG	head and packaging				phrog_735
Phage	12_0	NC_041990	170496	FDI17_gp211	YP_009608500.1	274	NRG	tail				phrog_227
Phage	12_0	NC_041990	170496	FDI17_gp212	YP_009608501.1	202	NRG	connector				phrog_679
Phage	12_0	NC_041990	170496	FDI17_gp213	YP_009608502.1	308	NRG
Phage	12_0	NC_041990	170496	FDI17_gp214	YP_009608503.1	482	NRG	tail				phrog_1056
Phage	12_0	NC_041990	170496	FDI17_gp215	YP_009608504.1	527	NRG	tail				phrog_910
Phage	12_0	NC_041990	170496	FDI17_gp216	YP_009608505.1	219	NRG	tail				phrog_963
Phage	12_0	NC_041990	170496	FDI17_gp217	YP_009608506.1	601	NRG	tail				phrog_958
Phage	12_0	NC_041990	170496	FDI17_gp218	YP_009608507.1	290	NRG	tail				phrog_967
Phage	12_0	NC_041990	170496	FDI17_gp219	YP_009608508.1	334	NRG	tail				phrog_977
Phage	12_0	NC_041990	170496	FDI17_gp220	YP_009608509.1	1017	NRG	tail				phrog_964
Phage	12_0	NC_041990	170496	FDI17_gp221	YP_009608510.1	657	NRG	tail				phrog_219
Phage	12_0	NC_041990	170496	FDI17_gp222	YP_009608511.1	97	RG	moron, auxiliary metabolic gene and host takeover				phrog_281
Phage	12_0	NC_041990	170496	FDI17_gp223	YP_009608512.1	157	NRG
Phage	12_0	NC_041990	170496	FDI17_gp224	YP_009608513.1	559	NRG	tail				phrog_430
Phage	12_0	NC_041990	170496	FDI17_gp225	YP_009608514.1	191	NRG	tail				phrog_232
Phage	12_0	NC_041990	170496	FDI17_gp226	YP_009608515.1	149	NRG	connector				phrog_218
Phage	12_0	NC_041990	170496	FDI17_gp227	YP_009608516.1	273	NRG	DNA, RNA and nucleotide metabolism				phrog_429
Phage	12_0	NC_041990	170496	FDI17_gp228	YP_009608517.1	194	NRG	tail				phrog_45
Phage	12_0	NC_041990	170496	FDI17_gp229	YP_009608518.1	244	NRG	other				phrog_139
Phage	12_0	NC_041990	170496	FDI17_gp230	YP_009608519.1	76	NRG	tail				phrog_1002
Phage	12_0	NC_041990	170496	FDI17_gp231	YP_009608520.1	151	RG	DNA, RNA and nucleotide metabolism				phrog_755
Phage	12_0	NC_041990	170496	FDI17_gp232	YP_009608521.1	87	NRG
Phage	12_0	NC_041990	170496	FDI17_gp233	YP_009608522.1	61	NRG
Phage	12_0	NC_041990	170496	FDI17_gp234	YP_009608523.1	126	RG
Phage	12_0	NC_041990	170496	FDI17_gp235	YP_009608524.1	95	NRG
Phage	12_0	NC_041990	170496	FDI17_gp236	YP_009608525.1	114	NRG
Phage	12_0	NC_041990	170496	FDI17_gp237	YP_009608526.1	208	NRG
Phage	12_0	NC_041990	170496	FDI17_gp238	YP_009608527.1	101	NRG
Phage	12_0	NC_041990	170496	FDI17_gp239	YP_009608528.1	54	NRG
Phage	12_0	NC_041990	170496	FDI17_gp240	YP_009608529.1	75	NRG
Phage	12_0	NC_041990	170496	FDI17_gp241	YP_009608530.1	197	NRG
Phage	12_0	NC_041990	170496	FDI17_gp242	YP_009608531.1	198	NRG
Phage	12_0	NC_041990	170496	FDI17_gp243	YP_009608532.1	124	NRG
Phage	12_0	NC_041990	170496	FDI17_gp244	YP_009608533.1	101	NRG
Phage	12_0	NC_041990	170496	FDI17_gp245	YP_009608534.1	65	NRG
Phage	12_0	NC_041990	170496	FDI17_gp246	YP_009608535.1	79	NRG
Phage	12_0	NC_041990	170496	FDI17_gp247	YP_009608536.1	318	NRG
Phage	12_0	NC_041990	170496	FDI17_gp248	YP_009608537.1	66	NRG
Phage	12_0	NC_041990	170496	FDI17_gp249	YP_009608538.1	101	NRG
Phage	12_0	NC_041990	170496	FDI17_gp250	YP_009608539.1	228	RG
Phage	12_0	NC_041990	170496	FDI17_gp251	YP_009608540.1	163	NRG	moron, auxiliary metabolic gene and host takeover	Defense-cut_ga			Dynamins_LeoB; phrog_2203
Phage	12_0	NC_041990	170496	FDI17_gp252	YP_009608541.1	78	NRG
Phage	12_0	NC_041990	170496	FDI17_gp253	YP_009608542.1	152	RG
Phage	12_0	NC_041990	170496	FDI17_gp254	YP_009608543.1	162	NRG
Phage	12_0	NC_041990	170496	FDI17_gp255	YP_009608544.1	93	NRG	head and packaging				phrog_3499
Phage	12_0	NC_041990	170496	FDI17_gp256	YP_009608545.1	137	RG	DNA, RNA and nucleotide metabolism				phrog_1183
Phage	12_0	NC_041990	170496	FDI17_gp257	YP_009608546.1	84	NRG	head and packaging				phrog_2667
Phage	12_0	NC_041990	170496	FDI17_gp258	YP_009608547.1	104	NRG
Phage	12_0	NC_041990	170496	FDI17_gp259	YP_009608548.1	100	RG	head and packaging				phrog_7857
Phage	12_0	NC_041990	170496	FDI17_gp260	YP_009608549.1	179	RG
Phage	12_0	NC_041990	170496	FDI17_gp261	YP_009608550.1	102	NRG
Phage	12_0	NC_041990	170496	FDI17_gp262	YP_009608551.1	120	RG
Phage	12_0	NC_041990	170496	FDI17_gp263	YP_009608552.1	74	NRG
Phage	12_0	NC_041990	170496	FDI17_gp264	YP_009608553.1	88	RG
Phage	12_0	NC_041990	170496	FDI17_gp265	YP_009608554.1	99	NRG
Phage	12_0	NC_041990	170496	FDI17_gp266	YP_009608555.1	152	NRG	DNA, RNA and nucleotide metabolism				phrog_1323
Phage	135_0	NC_041991	41546	FDI18_gp01	YP_009608556.1	181	NRG	head and packaging				phrog_3064
Phage	135_0	NC_041991	41546	FDI18_gp02	YP_009608557.1	423	RG	head and packaging				phrog_10250
Phage	135_0	NC_041991	41546	FDI18_gp03	YP_009608558.1	489	NRG	head and packaging				phrog_145
Phage	135_0	NC_041991	41546	FDI18_gp04	YP_009608559.1	217	RG	lysis				phrog_6095
Phage	135_0	NC_041991	41546	FDI18_gp05	YP_009608560.1	347	NRG	head and packaging				phrog_241
Phage	135_0	NC_041991	41546	FDI18_gp06	YP_009608561.1	152	NRG	head and packaging				phrog_3945
Phage	135_0	NC_041991	41546	FDI18_gp07	YP_009608562.1	63	NRG
Phage	135_0	NC_041991	41546	FDI18_gp08	YP_009608563.1	128	NRG	lysis				phrog_2536
Phage	135_0	NC_041991	41546	FDI18_gp09	YP_009608564.1	87	NRG	lysis				phrog_5672
Phage	135_0	NC_041991	41546	FDI18_gp10	YP_009608565.1	235	NRG	head and packaging				phrog_206
Phage	135_0	NC_041991	41546	FDI18_gp11	YP_009608566.1	349	RG	head and packaging				phrog_247
Phage	135_0	NC_041991	41546	FDI18_gp12	YP_009608567.1	94	NRG	head and packaging				phrog_4366
Phage	135_0	NC_041991	41546	FDI18_gp13	YP_009608568.1	116	NRG	head and packaging				phrog_4069
Phage	135_0	NC_041991	41546	FDI18_gp14	YP_009608569.1	62	NRG
Phage	135_0	NC_041991	41546	FDI18_gp15	YP_009608570.1	169	NRG	connector				phrog_477
Phage	135_0	NC_041991	41546	FDI18_gp16	YP_009608571.1	189	NRG
Phage	135_0	NC_041991	41546	FDI18_gp17	YP_009608572.1	119	NRG	connector				phrog_161
Phage	135_0	NC_041991	41546	FDI18_gp18	YP_009608573.1	131	NRG	connector				phrog_17193
Phage	135_0	NC_041991	41546	FDI18_gp19	YP_009608574.1	139	RG	connector				phrog_179
Phage	135_0	NC_041991	41546	FDI18_gp20	YP_009608575.1	389	NRG	tail				phrog_290
Phage	135_0	NC_041991	41546	FDI18_gp21	YP_009608576.1	76	NRG
Phage	135_0	NC_041991	41546	FDI18_gp22	YP_009608577.1	376	NRG	DNA, RNA and nucleotide metabolism				phrog_704
Phage	135_0	NC_041991	41546	FDI18_gp23	YP_009608578.1	109	NRG
Phage	135_0	NC_041991	41546	FDI18_gp24	YP_009608579.1	138	NRG	tail				phrog_15027
Phage	135_0	NC_041991	41546	FDI18_gp25	YP_009608580.1	118	NRG
Phage	135_0	NC_041991	41546	FDI18_gp26	YP_009608581.1	769	NRG	tail				phrog_1538
Phage	135_0	NC_041991	41546	FDI18_gp27	YP_009608582.1	166	RG
Phage	135_0	NC_041991	41546	FDI18_gp28	YP_009608583.1	171	RG	tail				phrog_396
Phage	135_0	NC_041991	41546	FDI18_gp29	YP_009608584.1	121	NRG
Phage	135_0	NC_041991	41546	FDI18_gp30	YP_009608585.1	852	NRG	tail				phrog_469
Phage	135_0	NC_041991	41546	FDI18_gp31	YP_009608586.1	684	NRG	tail				phrog_1819
Phage	135_0	NC_041991	41546	FDI18_gp32	YP_009608587.1	53	NRG
Phage	135_0	NC_041991	41546	FDI18_gp33	YP_009608588.1	474	NRG		Defense-cut_ga			AbiRc
Phage	135_0	NC_041991	41546	FDI18_gp34	YP_009608589.1	63	NRG
Phage	135_0	NC_041991	41546	FDI18_gp35	YP_009608590.1	95	NRG	DNA, RNA and nucleotide metabolism				phrog_5702
Phage	135_0	NC_041991	41546	FDI18_gp36	YP_009608591.1	36	NRG
Phage	135_0	NC_041991	41546	FDI18_gp37	YP_009608592.1	1032	NRG	DNA, RNA and nucleotide metabolism				phrog_93
Phage	135_0	NC_041991	41546	FDI18_gp38	YP_009608593.1	208	NRG	DNA, RNA and nucleotide metabolism		Recombinase		phrog_112; gp2.5_Cter
Phage	135_0	NC_041991	41546	FDI18_gp39	YP_009608594.1	58	NRG
Phage	135_0	NC_041991	41546	FDI18_gp40	YP_009608595.1	474	NRG	DNA, RNA and nucleotide metabolism				phrog_69
Phage	135_0	NC_041991	41546	FDI18_gp41	YP_009608596.1	54	NRG
Phage	135_0	NC_041991	41546	FDI18_gp42	YP_009608597.1	173	NRG
Phage	135_0	NC_041991	41546	FDI18_gp43	YP_009608598.1	72	NRG	transcription regulation	Defense-cut_ga			RosmerTA_RmrA_2676476075; phrog_2328
Phage	135_0	NC_041991	41546	FDI18_gp44	YP_009608599.1	50	NRG-nh
Phage	135_0	NC_041991	41546	FDI18_gp45	YP_009608600.1	728	NRG	DNA, RNA and nucleotide metabolism				phrog_3228
Phage	135_0	NC_041991	41546	FDI18_gp46	YP_009608601.1	77	NRG
Phage	135_0	NC_041991	41546	FDI18_gp47	YP_009608602.1	56	NRG
Phage	135_0	NC_041991	41546	FDI18_gp48	YP_009608603.1	59	NRG
Phage	135_0	NC_041991	41546	FDI18_gp49	YP_009608604.1	91	RG
Phage	135_0	NC_041991	41546	FDI18_gp50	YP_009608605.1	64	NRG
Phage	135_0	NC_041991	41546	FDI18_gp51	YP_009608606.1	38	NRG-nh
Phage	135_0	NC_041991	41546	FDI18_gp52	YP_009608607.1	54	NRG
Phage	135_0	NC_041991	41546	FDI18_gp53	YP_009608608.1	67	NRG
Phage	135_0	NC_041991	41546	FDI18_gp54	YP_009608609.1	123	NRG
Phage	135_0	NC_041991	41546	FDI18_gp55	YP_009608610.1	144	NRG	other				phrog_1040
Phage	135_0	NC_041991	41546	FDI18_gp56	YP_009608611.1	93	NRG	lysis				phrog_2359
Phage	135_0	NC_041991	41546	FDI18_gp57	YP_009608612.1	96	NRG	lysis				phrog_2508
Phage	135_0	NC_041991	41546	FDI18_gp58	YP_009608613.1	181	NRG	DNA, RNA and nucleotide metabolism				phrog_4578
Phage	135_0	NC_041991	41546	FDI18_gp59	YP_009608614.1	160	RG	lysis				phrog_33703
Phage	135_0	NC_041991	41546	FDI18_gp60	YP_009608615.1	39	NRG-nh
Phage	135_0	NC_041991	41546	FDI18_gp61	YP_009608616.1	72	NRG
Phage	135_0	NC_041991	41546	FDI18_gp62	YP_009608617.1	54	NRG
Phage	135_0	NC_041991	41546	FDI18_gp63	YP_009608618.1	59	NRG
Phage	135_0	NC_041991	41546	FDI18_gp64	YP_009608619.1	74	NRG
Phage	135_0	NC_041991	41546	FDI18_gp65	YP_009608620.1	99	NRG
Phage	135_0	NC_041991	41546	FDI18_gp66	YP_009608621.1	76	NRG
Phage	135_0	NC_041992	42633	FDI19_gp02	YP_009608623.1	491	NRG	head and packaging				phrog_145
Phage	135_0	NC_041992	42633	FDI19_gp03	YP_009608624.1	423	RG	head and packaging				phrog_10250
Phage	135_0	NC_041992	42633	FDI19_gp04	YP_009608625.1	168	NRG	head and packaging				phrog_3064
Phage	135_0	NC_041992	42633	FDI19_gp05	YP_009608626.1	43	NRG
Phage	135_0	NC_041992	42633	FDI19_gp06	YP_009608627.1	35	NRG
Phage	135_0	NC_041992	42633	FDI19_gp07	YP_009608628.1	100	NRG
Phage	135_0	NC_041992	42633	FDI19_gp08	YP_009608629.1	74	NRG
Phage	135_0	NC_041992	42633	FDI19_gp09	YP_009608630.1	49	NRG
Phage	135_0	NC_041992	42633	FDI19_gp10	YP_009608631.1	76	NRG
Phage	135_0	NC_041992	42633	FDI19_gp11	YP_009608632.1	56	NRG
Phage	135_0	NC_041992	42633	FDI19_gp12	YP_009608633.1	52	NRG
Phage	135_0	NC_041992	42633	FDI19_gp13	YP_009608634.1	61	NRG
Phage	135_0	NC_041992	42633	FDI19_gp14	YP_009608635.1	162	NRG	lysis				phrog_33703
Phage	135_0	NC_041992	42633	FDI19_gp15	YP_009608636.1	96	NRG	lysis				phrog_2508
Phage	135_0	NC_041992	42633	FDI19_gp16	YP_009608637.1	93	NRG	lysis				phrog_2359
Phage	135_0	NC_041992	42633	FDI19_gp17	YP_009608638.1	144	NRG	other				phrog_1040
Phage	135_0	NC_041992	42633	FDI19_gp18	YP_009608639.1	121	NRG
Phage	135_0	NC_041992	42633	FDI19_gp19	YP_009608640.1	67	NRG
Phage	135_0	NC_041992	42633	FDI19_gp20	YP_009608641.1	201	NRG
Phage	135_0	NC_041992	42633	FDI19_gp21	YP_009608642.1	37	NRG
Phage	135_0	NC_041992	42633	FDI19_gp22	YP_009608643.1	54	NRG
Phage	135_0	NC_041992	42633	FDI19_gp23	YP_009608644.1	61	NRG		Defense-cut_ga			RosmerTA_RmrA_2664250653
Phage	135_0	NC_041992	42633	FDI19_gp24	YP_009608645.1	77	NRG
Phage	135_0	NC_041992	42633	FDI19_gp25	YP_009608646.1	728	NRG	DNA, RNA and nucleotide metabolism				phrog_3228
Phage	135_0	NC_041992	42633	FDI19_gp26	YP_009608647.1	80	NRG	transcription regulation	Defense-cut_ga			RosmerTA_RmrA_2676476075; phrog_2328
Phage	135_0	NC_041992	42633	FDI19_gp27	YP_009608648.1	170	NRG
Phage	135_0	NC_041992	42633	FDI19_gp28	YP_009608649.1	67	NRG
Phage	135_0	NC_041992	42633	FDI19_gp29	YP_009608650.1	90	NRG
Phage	135_0	NC_041992	42633	FDI19_gp30	YP_009608651.1	424	NRG	DNA, RNA and nucleotide metabolism				phrog_69
Phage	135_0	NC_041992	42633	FDI19_gp31	YP_009608652.1	209	NRG	DNA, RNA and nucleotide metabolism		Recombinase		phrog_112; gp2.5_Cter
Phage	135_0	NC_041992	42633	FDI19_gp32	YP_009608653.1	733	NRG	DNA, RNA and nucleotide metabolism				phrog_17
Phage	135_0	NC_041992	42633	FDI19_gp33	YP_009608654.1	50	NRG
Phage	135_0	NC_041992	42633	FDI19_gp34	YP_009608655.1	94	NRG	DNA, RNA and nucleotide metabolism				phrog_5702
Phage	135_0	NC_041992	42633	FDI19_gp35	YP_009608656.1	63	NRG
Phage	135_0	NC_041992	42633	FDI19_gp36	YP_009608657.1	821	NRG	head and packaging				phrog_19299
Phage	135_0	NC_041992	42633	FDI19_gp37	YP_009608658.1	73	NRG
Phage	135_0	NC_041992	42633	FDI19_gp38	YP_009608659.1	676	NRG	tail				phrog_1819
Phage	135_0	NC_041992	42633	FDI19_gp39	YP_009608660.1	828	NRG	tail				phrog_469
Phage	135_0	NC_041992	42633	FDI19_gp40	YP_009608661.1	87	NRG
Phage	135_0	NC_041992	42633	FDI19_gp41	YP_009608662.1	171	NRG	tail				phrog_396
Phage	135_0	NC_041992	42633	FDI19_gp42	YP_009608663.1	166	NRG
Phage	135_0	NC_041992	42633	FDI19_gp43	YP_009608664.1	777	NRG	tail				phrog_1538
Phage	135_0	NC_041992	42633	FDI19_gp44	YP_009608665.1	119	NRG
Phage	135_0	NC_041992	42633	FDI19_gp45	YP_009608666.1	138	NRG	tail				phrog_15027
Phage	135_0	NC_041992	42633	FDI19_gp46	YP_009608667.1	59	NRG
Phage	135_0	NC_041992	42633	FDI19_gp47	YP_009608668.1	372	NRG	DNA, RNA and nucleotide metabolism				phrog_704
Phage	135_0	NC_041992	42633	FDI19_gp48	YP_009608669.1	166	NRG	DNA, RNA and nucleotide metabolism				phrog_4578
Phage	135_0	NC_041992	42633	FDI19_gp49	YP_009608670.1	61	NRG
Phage	135_0	NC_041992	42633	FDI19_gp50	YP_009608671.1	223	NRG	transcription regulation				phrog_63
Phage	135_0	NC_041992	42633	FDI19_gp51	YP_009608672.1	389	NRG	tail				phrog_290
Phage	135_0	NC_041992	42633	FDI19_gp52	YP_009608673.1	139	RG	connector				phrog_179
Phage	135_0	NC_041992	42633	FDI19_gp53	YP_009608674.1	131	NRG	connector				phrog_17193
Phage	135_0	NC_041992	42633	FDI19_gp54	YP_009608675.1	119	NRG	connector				phrog_161
Phage	135_0	NC_041992	42633	FDI19_gp55	YP_009608676.1	201	NRG
Phage	135_0	NC_041992	42633	FDI19_gp56	YP_009608677.1	169	NRG	connector				phrog_477
Phage	135_0	NC_041992	42633	FDI19_gp57	YP_009608678.1	62	NRG
Phage	135_0	NC_041992	42633	FDI19_gp58	YP_009608679.1	116	NRG	head and packaging				phrog_4069
Phage	135_0	NC_041992	42633	FDI19_gp59	YP_009608680.1	94	NRG	head and packaging				phrog_4366
Phage	135_0	NC_041992	42633	FDI19_gp60	YP_009608681.1	349	NRG	head and packaging				phrog_247
Phage	135_0	NC_041992	42633	FDI19_gp61	YP_009608682.1	233	NRG	head and packaging				phrog_206
Phage	135_0	NC_041992	42633	FDI19_gp62	YP_009608683.1	129	NRG	lysis				phrog_2536
Phage	135_0	NC_041992	42633	FDI19_gp63	YP_009608684.1	152	NRG	head and packaging				phrog_3945
Phage	135_0	NC_041992	42633	FDI19_gp64	YP_009608685.1	347	NRG	head and packaging				phrog_241
Phage	135_0	NC_041992	42633	FDI19_gp01	YP_009608622.1	217	NRG	lysis				phrog_6095
Phage	269_0	NC_041993	155286	FDI20_gp001	YP_009608686.1	84	NRG
Phage	269_0	NC_041993	155286	FDI20_gp002	YP_009608687.1	71	NRG
Phage	269_0	NC_041993	155286	FDI20_gp003	YP_009608688.1	621	NRG	DNA, RNA and nucleotide metabolism				phrog_388
Phage	269_0	NC_041993	155286	FDI20_gp004	YP_009608689.1	32	NRG
Phage	269_0	NC_041993	155286	FDI20_gp005	YP_009608690.1	96	NRG
Phage	269_0	NC_041993	155286	FDI20_gp006	YP_009608691.1	85	NRG
Phage	269_0	NC_041993	155286	FDI20_gp007	YP_009608692.1	118	NRG	other				phrog_1573
Phage	269_0	NC_041993	155286	FDI20_gp008	YP_009608693.1	55	RG
Phage	269_0	NC_041993	155286	FDI20_gp009	YP_009608694.1	147	NRG
Phage	269_0	NC_041993	155286	FDI20_gp010	YP_009608695.1	119	NRG
Phage	269_0	NC_041993	155286	FDI20_gp011	YP_009608696.1	82	NRG
Phage	269_0	NC_041993	155286	FDI20_gp012	YP_009608697.1	76	NRG
Phage	269_0	NC_041993	155286	FDI20_gp013	YP_009608698.1	38	NRG
Phage	269_0	NC_041993	155286	FDI20_gp014	YP_009608699.1	68	NRG
Phage	269_0	NC_041993	155286	FDI20_gp015	YP_009608700.1	157	NRG
Phage	269_0	NC_041993	155286	FDI20_gp016	YP_009608701.1	79	NRG
Phage	269_0	NC_041993	155286	FDI20_gp017	YP_009608702.1	107	NRG
Phage	269_0	NC_041993	155286	FDI20_gp018	YP_009608703.1	84	NRG
Phage	269_0	NC_041993	155286	FDI20_gp019	YP_009608704.1	83	NRG	DNA, RNA and nucleotide metabolism				phrog_21054
Phage	269_0	NC_041993	155286	FDI20_gp020	YP_009608705.1	112	RG
Phage	269_0	NC_041993	155286	FDI20_gp021	YP_009608706.1	62	NRG
Phage	269_0	NC_041993	155286	FDI20_gp022	YP_009608707.1	94	NRG
Phage	269_0	NC_041993	155286	FDI20_gp023	YP_009608708.1	75	NRG
Phage	269_0	NC_041993	155286	FDI20_gp024	YP_009608709.1	47	NRG
Phage	269_0	NC_041993	155286	FDI20_gp025	YP_009608710.1	99	NRG
Phage	269_0	NC_041993	155286	FDI20_gp026	YP_009608711.1	118	NRG
Phage	269_0	NC_041993	155286	FDI20_gp027	YP_009608712.1	35	NRG
Phage	269_0	NC_041993	155286	FDI20_gp028	YP_009608713.1	66	NRG
Phage	269_0	NC_041993	155286	FDI20_gp029	YP_009608714.1	312	NRG	other				phrog_200
Phage	269_0	NC_041993	155286	FDI20_gp030	YP_009608715.1	120	NRG
Phage	269_0	NC_041993	155286	FDI20_gp031	YP_009608716.1	43	NRG	other				phrog_2816
Phage	269_0	NC_041993	155286	FDI20_gp032	YP_009608717.1	116	NRG
Phage	269_0	NC_041993	155286	FDI20_gp033	YP_009608718.1	95	NRG
Phage	269_0	NC_041993	155286	FDI20_gp034	YP_009608719.1	53	NRG
Phage	269_0	NC_041993	155286	FDI20_gp035	YP_009608720.1	72	NRG	DNA, RNA and nucleotide metabolism				phrog_4003
Phage	269_0	NC_041993	155286	FDI20_gp036	YP_009608721.1	35	NRG
Phage	269_0	NC_041993	155286	FDI20_gp037	YP_009608722.1	82	NRG
Phage	269_0	NC_041993	155286	FDI20_gp038	YP_009608723.1	109	NRG
Phage	269_0	NC_041993	155286	FDI20_gp039	YP_009608724.1	84	NRG
Phage	269_0	NC_041993	155286	FDI20_gp040	YP_009608725.1	56	NRG
Phage	269_0	NC_041993	155286	FDI20_gp041	YP_009608726.1	86	NRG
Phage	269_0	NC_041993	155286	FDI20_gp042	YP_009608727.1	95	NRG
Phage	269_0	NC_041993	155286	FDI20_gp043	YP_009608728.1	82	NRG
Phage	269_0	NC_041993	155286	FDI20_gp044	YP_009608729.1	50	NRG
Phage	269_0	NC_041993	155286	FDI20_gp045	YP_009608730.1	61	NRG
Phage	269_0	NC_041993	155286	FDI20_gp046	YP_009608731.1	156	NRG
Phage	269_0	NC_041993	155286	FDI20_gp047	YP_009608732.1	108	NRG
Phage	269_0	NC_041993	155286	FDI20_gp048	YP_009608733.1	38	NRG
Phage	269_0	NC_041993	155286	FDI20_gp049	YP_009608734.1	84	NRG
Phage	269_0	NC_041993	155286	FDI20_gp050	YP_009608735.1	61	NRG
Phage	269_0	NC_041993	155286	FDI20_gp051	YP_009608736.1	26	NRG
Phage	269_0	NC_041993	155286	FDI20_gp052	YP_009608737.1	79	NRG
Phage	269_0	NC_041993	155286	FDI20_gp053	YP_009608738.1	195	NRG
Phage	269_0	NC_041993	155286	FDI20_gp054	YP_009608739.1	108	NRG
Phage	269_0	NC_041993	155286	FDI20_gp055	YP_009608740.1	146	NRG
Phage	269_0	NC_041993	155286	FDI20_gp056	YP_009608741.1	87	NRG
Phage	269_0	NC_041993	155286	FDI20_gp057	YP_009608742.1	124	NRG
Phage	269_0	NC_041993	155286	FDI20_gp058	YP_009608743.1	100	NRG	DNA, RNA and nucleotide metabolism				phrog_2511
Phage	269_0	NC_041993	155286	FDI20_gp059	YP_009608744.1	46	NRG	DNA, RNA and nucleotide metabolism				phrog_865
Phage	269_0	NC_041993	155286	FDI20_gp060	YP_009608745.1	83	NRG
Phage	269_0	NC_041993	155286	FDI20_gp061	YP_009608746.1	108	NRG
Phage	269_0	NC_041993	155286	FDI20_gp062	YP_009608747.1	135	NRG
Phage	269_0	NC_041993	155286	FDI20_gp063	YP_009608748.1	231	NRG
Phage	269_0	NC_041993	155286	FDI20_gp064	YP_009608749.1	103	NRG
Phage	269_0	NC_041993	155286	FDI20_gp065	YP_009608750.1	68	NRG
Phage	269_0	NC_041993	155286	FDI20_gp066	YP_009608751.1	102	NRG
Phage	269_0	NC_041993	155286	FDI20_gp067	YP_009608752.1	110	NRG
Phage	269_0	NC_041993	155286	FDI20_gp068	YP_009608753.1	129	NRG
Phage	269_0	NC_041993	155286	FDI20_gp069	YP_009608754.1	68	NRG
Phage	269_0	NC_041993	155286	FDI20_gp070	YP_009608755.1	411	NRG
Phage	269_0	NC_041993	155286	FDI20_gp071	YP_009608756.1	227	NRG
Phage	269_0	NC_041993	155286	FDI20_gp072	YP_009608757.1	189	NRG
Phage	269_0	NC_041993	155286	FDI20_gp073	YP_009608758.1	120	NRG
Phage	269_0	NC_041993	155286	FDI20_gp074	YP_009608759.1	244	NRG
Phage	269_0	NC_041993	155286	FDI20_gp075	YP_009608760.1	70	NRG
Phage	269_0	NC_041993	155286	FDI20_gp076	YP_009608761.1	171	NRG
Phage	269_0	NC_041993	155286	FDI20_gp077	YP_009608762.1	108	NRG
Phage	269_0	NC_041993	155286	FDI20_gp078	YP_009608763.1	236	NRG
Phage	269_0	NC_041993	155286	FDI20_gp079	YP_009608764.1	66	NRG
Phage	269_0	NC_041993	155286	FDI20_gp080	YP_009608765.1	98	NRG
Phage	269_0	NC_041993	155286	FDI20_gp081	YP_009608766.1	53	NRG
Phage	269_0	NC_041993	155286	FDI20_gp082	YP_009608767.1	162	NRG
Phage	269_0	NC_041993	155286	FDI20_gp083	YP_009608768.1	561	NRG
Phage	269_0	NC_041993	155286	FDI20_gp230	YP_009608769.1	1237	NRG
Phage	269_0	NC_041993	155286	FDI20_gp229	YP_009608770.1	122	NRG
Phage	269_0	NC_041993	155286	FDI20_gp228	YP_009608771.1	874	NRG	head and packaging				phrog_2833
Phage	269_0	NC_041993	155286	FDI20_gp227	YP_009608772.1	119	NRG
Phage	269_0	NC_041993	155286	FDI20_gp226	YP_009608773.1	51	NRG
Phage	269_0	NC_041993	155286	FDI20_gp225	YP_009608774.1	235	NRG	DNA, RNA and nucleotide metabolism				phrog_10644
Phage	269_0	NC_041993	155286	FDI20_gp224	YP_009608775.1	82	NRG
Phage	269_0	NC_041993	155286	FDI20_gp223	YP_009608776.1	183	NRG
Phage	269_0	NC_041993	155286	FDI20_gp222	YP_009608777.1	147	NRG	DNA, RNA and nucleotide metabolism				phrog_826
Phage	269_0	NC_041993	155286	FDI20_gp221	YP_009608778.1	1266	NRG	other				phrog_4602
Phage	269_0	NC_041993	155286	FDI20_gp220	YP_009608779.1	1286	NRG	head and packaging				phrog_18299
Phage	269_0	NC_041993	155286	FDI20_gp219	YP_009608780.1	180	NRG
Phage	269_0	NC_041993	155286	FDI20_gp218	YP_009608781.1	333	RG	head and packaging				phrog_2522
Phage	269_0	NC_041993	155286	FDI20_gp217	YP_009608782.1	310	NRG	DNA, RNA and nucleotide metabolism				phrog_1271
Phage	269_0	NC_041993	155286	FDI20_gp216	YP_009608783.1	210	NRG
Phage	269_0	NC_041993	155286	FDI20_gp215	YP_009608784.1	179	NRG	head and packaging				phrog_1954
Phage	269_0	NC_041993	155286	FDI20_gp214	YP_009608785.1	73	NRG
Phage	269_0	NC_041993	155286	FDI20_gp213	YP_009608786.1	600	NRG
Phage	269_0	NC_041993	155286	FDI20_gp212	YP_009608787.1	433	NRG
Phage	269_0	NC_041993	155286	FDI20_gp211	YP_009608788.1	70	NRG
Phage	269_0	NC_041993	155286	FDI20_gp210	YP_009608789.1	123	NRG	moron, auxiliary metabolic gene and host takeover				phrog_3485
Phage	269_0	NC_041993	155286	FDI20_gp209	YP_009608790.1	76	NRG
Phage	269_0	NC_041993	155286	FDI20_gp208	YP_009608791.1	73	NRG
Phage	269_0	NC_041993	155286	FDI20_gp207	YP_009608792.1	83	NRG
Phage	269_0	NC_041993	155286	FDI20_gp206	YP_009608793.1	39	NRG
Phage	269_0	NC_041993	155286	FDI20_gp205	YP_009608794.1	164	NRG
Phage	269_0	NC_041993	155286	FDI20_gp204	YP_009608795.1	301	NRG	head and packaging				phrog_2647
Phage	269_0	NC_041993	155286	FDI20_gp203	YP_009608796.1	272	NRG
Phage	269_0	NC_041993	155286	FDI20_gp202	YP_009608797.1	202	NRG
Phage	269_0	NC_041993	155286	FDI20_gp201	YP_009608798.1	208	NRG
Phage	269_0	NC_041993	155286	FDI20_gp200	YP_009608799.1	96	NRG
Phage	269_0	NC_041993	155286	FDI20_gp199	YP_009608800.1	536	NRG
Phage	269_0	NC_041993	155286	FDI20_gp198	YP_009608801.1	167	NRG
Phage	269_0	NC_041993	155286	FDI20_gp197	YP_009608802.1	329	NRG
Phage	269_0	NC_041993	155286	FDI20_gp196	YP_009608803.1	198	NRG
Phage	269_0	NC_041993	155286	FDI20_gp195	YP_009608804.1	266	NRG
Phage	269_0	NC_041993	155286	FDI20_gp194	YP_009608805.1	151	NRG
Phage	269_0	NC_041993	155286	FDI20_gp193	YP_009608806.1	237	NRG
Phage	269_0	NC_041993	155286	FDI20_gp192	YP_009608807.1	581	NRG	tail				phrog_2839
Phage	269_0	NC_041993	155286	FDI20_gp191	YP_009608808.1	155	RG	head and packaging				phrog_2756
Phage	269_0	NC_041993	155286	FDI20_gp190	YP_009608809.1	275	NRG
Phage	269_0	NC_041993	155286	FDI20_gp189	YP_009608811.1	175	NRG	tail				phrog_2992
Phage	269_0	NC_041993	155286	FDI20_gp187	YP_009608812.1	752	NRG	tail				phrog_2836
Phage	269_0	NC_041993	155286	FDI20_gp186	YP_009608813.1	227	NRG
Phage	269_0	NC_041993	155286	FDI20_gp185	YP_009608814.1	56	NRG
Phage	269_0	NC_041993	155286	FDI20_gp184	YP_009608815.1	196	NRG
Phage	269_0	NC_041993	155286	FDI20_gp183	YP_009608816.1	948	NRG	head and packaging				phrog_2810
Phage	269_0	NC_041993	155286	FDI20_gp182	YP_009608817.1	489	NRG	tail				phrog_2952
Phage	269_0	NC_041993	155286	FDI20_gp181	YP_009608818.1	251	NRG	tail				phrog_754
Phage	269_0	NC_041993	155286	FDI20_gp180	YP_009608819.1	138	NRG	tail				phrog_2669
Phage	269_0	NC_041993	155286	FDI20_gp179	YP_009608820.1	579	NRG	tail				phrog_6
Phage	269_0	NC_041993	155286	FDI20_gp178	YP_009608821.1	111	NRG
Phage	269_0	NC_041993	155286	FDI20_gp177	YP_009608822.1	48	NRG
Phage	269_0	NC_041993	155286	FDI20_gp176	YP_009608823.1	47	NRG
Phage	269_0	NC_041993	155286	FDI20_gp175	YP_009608824.1	451	NRG	head and packaging				phrog_2813
Phage	269_0	NC_041993	155286	FDI20_gp174	YP_009608825.1	1267	NRG	tail				phrog_2840
Phage	269_0	NC_041993	155286	FDI20_gp173	YP_009608826.1	225	NRG	DNA, RNA and nucleotide metabolism				phrog_3377
Phage	269_0	NC_041993	155286	FDI20_gp172	YP_009608827.1	108	NRG
Phage	269_0	NC_041993	155286	FDI20_gp171	YP_009608828.1	120	NRG
Phage	269_0	NC_041993	155286	FDI20_gp170	YP_009608829.1	157	NRG
Phage	269_0	NC_041993	155286	FDI20_gp169	YP_009608830.1	47	NRG
Phage	269_0	NC_041993	155286	FDI20_gp168	YP_009608831.1	108	NRG
Phage	269_0	NC_041993	155286	FDI20_gp167	YP_009608832.1	81	NRG
Phage	269_0	NC_041993	155286	FDI20_gp166	YP_009608833.1	76	NRG
Phage	269_0	NC_041993	155286	FDI20_gp165	YP_009608834.1	93	NRG
Phage	269_0	NC_041993	155286	FDI20_gp164	YP_009608835.1	124	NRG
Phage	269_0	NC_041993	155286	FDI20_gp163	YP_009608836.1	124	NRG	DNA, RNA and nucleotide metabolism				phrog_4234
Phage	269_0	NC_041993	155286	FDI20_gp162	YP_009608837.1	358	NRG	tail				phrog_382
Phage	269_0	NC_041993	155286	FDI20_gp161	YP_009608838.1	52	NRG
Phage	269_0	NC_041993	155286	FDI20_gp160	YP_009608839.1	158	NRG
Phage	269_0	NC_041993	155286	FDI20_gp159	YP_009608840.1	620	NRG
Phage	269_0	NC_041993	155286	FDI20_gp158	YP_009608841.1	100	NRG
Phage	269_0	NC_041993	155286	FDI20_gp157	YP_009608842.1	141	NRG
Phage	269_0	NC_041993	155286	FDI20_gp156	YP_009608843.1	68	NRG
Phage	269_0	NC_041993	155286	FDI20_gp155	YP_009608844.1	58	NRG
Phage	269_0	NC_041993	155286	FDI20_gp154	YP_009608845.1	109	NRG
Phage	269_0	NC_041993	155286	FDI20_gp153	YP_009608846.1	88	NRG
Phage	269_0	NC_041993	155286	FDI20_gp152	YP_009608847.1	271	NRG
Phage	269_0	NC_041993	155286	FDI20_gp151	YP_009608848.1	215	NRG
Phage	269_0	NC_041993	155286	FDI20_gp150	YP_009608849.1	174	NRG
Phage	269_0	NC_041993	155286	FDI20_gp149	YP_009608850.1	229	NRG	other				phrog_2107
Phage	269_0	NC_041993	155286	FDI20_gp148	YP_009608851.1	347	NRG	other				phrog_2736
Phage	269_0	NC_041993	155286	FDI20_gp147	YP_009608852.1	155	NRG
Phage	269_0	NC_041993	155286	FDI20_gp146	YP_009608853.1	128	NRG
Phage	269_0	NC_041993	155286	FDI20_gp145	YP_009608854.1	266	NRG	DNA, RNA and nucleotide metabolism				phrog_3277
Phage	269_0	NC_041993	155286	FDI20_gp144	YP_009608855.1	421	NRG	DNA, RNA and nucleotide metabolism				phrog_19
Phage	269_0	NC_041993	155286	FDI20_gp143	YP_009608856.1	68	NRG
Phage	269_0	NC_041993	155286	FDI20_gp142	YP_009608857.1	357	NRG
Phage	269_0	NC_041993	155286	FDI20_gp141	YP_009608858.1	79	NRG
Phage	269_0	NC_041993	155286	FDI20_gp140	YP_009608859.1	262	NRG
Phage	269_0	NC_041993	155286	FDI20_gp139	YP_009608860.1	323	NRG	DNA, RNA and nucleotide metabolism				phrog_1607
Phage	269_0	NC_041993	155286	FDI20_gp138	YP_009608861.1	1160	NRG	DNA, RNA and nucleotide metabolism				phrog_405
Phage	269_0	NC_041993	155286	FDI20_gp137	YP_009608862.1	136	NRG	other				phrog_3122
Phage	269_0	NC_041993	155286	FDI20_gp136	YP_009608863.1	362	NRG	DNA, RNA and nucleotide metabolism		Recombinase		phrog_8337; PF00154
Phage	269_0	NC_041993	155286	FDI20_gp135	YP_009608864.1	126	NRG	DNA, RNA and nucleotide metabolism				phrog_2002
Phage	269_0	NC_041993	155286	FDI20_gp134	YP_009608865.1	51	NRG
Phage	269_0	NC_041993	155286	FDI20_gp133	YP_009608866.1	256	NRG	DNA, RNA and nucleotide metabolism				phrog_2506
Phage	269_0	NC_041993	155286	FDI20_gp132	YP_009608867.1	151	NRG	DNA, RNA and nucleotide metabolism				phrog_140
Phage	269_0	NC_041993	155286	FDI20_gp131	YP_009608868.1	236	NRG
Phage	269_0	NC_041993	155286	FDI20_gp130	YP_009608869.1	289	NRG
Phage	269_0	NC_041993	155286	FDI20_gp129	YP_009608870.1	104	NRG
Phage	269_0	NC_041993	155286	FDI20_gp128	YP_009608871.1	265	NRG
Phage	269_0	NC_041993	155286	FDI20_gp127	YP_009608872.1	340	NRG
Phage	269_0	NC_041993	155286	FDI20_gp126	YP_009608873.1	340	NRG
Phage	269_0	NC_041993	155286	FDI20_gp125	YP_009608874.1	68	NRG-nh
Phage	269_0	NC_041993	155286	FDI20_gp124	YP_009608875.1	84	NRG
Phage	269_0	NC_041993	155286	FDI20_gp123	YP_009608876.1	128	NRG	DNA, RNA and nucleotide metabolism				phrog_2255
Phage	269_0	NC_041993	155286	FDI20_gp122	YP_009608877.1	152	NRG
Phage	269_0	NC_041993	155286	FDI20_gp121	YP_009608878.1	147	NRG
Phage	269_0	NC_041993	155286	FDI20_gp120	YP_009608879.1	89	NRG
Phage	269_0	NC_041993	155286	FDI20_gp119	YP_009608880.1	70	NRG
Phage	269_0	NC_041993	155286	FDI20_gp118	YP_009608881.1	117	NRG
Phage	269_0	NC_041993	155286	FDI20_gp117	YP_009608882.1	99	NRG
Phage	269_0	NC_041993	155286	FDI20_gp116	YP_009608883.1	53	NRG
Phage	269_0	NC_041993	155286	FDI20_gp115	YP_009608884.1	552	NRG	DNA, RNA and nucleotide metabolism				phrog_850
Phage	269_0	NC_041993	155286	FDI20_gp114	YP_009608885.1	107	NRG
Phage	269_0	NC_041993	155286	FDI20_gp113	YP_009608886.1	71	NRG
Phage	269_0	NC_041993	155286	FDI20_gp112	YP_009608887.1	161	NRG
Phage	269_0	NC_041993	155286	FDI20_gp111	YP_009608888.1	74	NRG
Phage	269_0	NC_041993	155286	FDI20_gp110	YP_009608889.1	43	NRG
Phage	269_0	NC_041993	155286	FDI20_gp109	YP_009608890.1	242	NRG	moron, auxiliary metabolic gene and host takeover				phrog_2456
Phage	269_0	NC_041993	155286	FDI20_gp108	YP_009608891.1	221	NRG	moron, auxiliary metabolic gene and host takeover				phrog_3047
Phage	269_0	NC_041993	155286	FDI20_gp107	YP_009608892.1	236	NRG	moron, auxiliary metabolic gene and host takeover				phrog_1721
Phage	269_0	NC_041993	155286	FDI20_gp106	YP_009608893.1	77	NRG
Phage	269_0	NC_041993	155286	FDI20_gp105	YP_009608894.1	220	NRG	moron, auxiliary metabolic gene and host takeover				phrog_854
Phage	269_0	NC_041993	155286	FDI20_gp104	YP_009608895.1	1151	NRG	head and packaging				phrog_2824
Phage	269_0	NC_041993	155286	FDI20_gp103	YP_009608896.1	464	NRG	tail				phrog_1446
Phage	269_0	NC_041993	155286	FDI20_gp102	YP_009608897.1	256	NRG	tail				phrog_1446
Phage	269_0	NC_041993	155286	FDI20_gp101	YP_009608898.1	251	NRG	tail				phrog_1446
Phage	269_0	NC_041993	155286	FDI20_gp100	YP_009608899.1	476	NRG	lysis				phrog_700
Phage	269_0	NC_041993	155286	FDI20_gp099	YP_009608900.1	136	NRG	lysis				phrog_2879
Phage	269_0	NC_041993	155286	FDI20_gp098	YP_009608901.1	342	NRG	lysis				phrog_102
Phage	269_0	NC_041993	155286	FDI20_gp097	YP_009608902.1	738	NRG	head and packaging				phrog_2
Phage	269_0	NC_041993	155286	FDI20_gp096	YP_009608903.1	42	NRG
Phage	269_0	NC_041993	155286	FDI20_gp095	YP_009608904.1	105	NRG
Phage	269_0	NC_041993	155286	FDI20_gp094	YP_009608905.1	81	NRG
Phage	269_0	NC_041993	155286	FDI20_gp093	YP_009608906.1	73	NRG
Phage	269_0	NC_041993	155286	FDI20_gp092	YP_009608907.1	173	NRG	other				phrog_415
Phage	269_0	NC_041993	155286	FDI20_gp091	YP_009608908.1	87	NRG
Phage	269_0	NC_041993	155286	FDI20_gp090	YP_009608909.1	357	NRG	other	Defense-cut_ga			Mokosh_TypeI_MkoA; phrog_3043
Phage	269_0	NC_041993	155286	FDI20_gp089	YP_009608910.1	340	NRG
Phage	269_0	NC_041993	155286	FDI20_gp088	YP_009608911.1	88	NRG
Phage	269_0	NC_041993	155286	FDI20_gp087	YP_009608912.1	442	NRG	DNA, RNA and nucleotide metabolism				phrog_1211
Phage	269_0	NC_041993	155286	FDI20_gp086	YP_009608913.1	62	NRG-nh
Phage	269_0	NC_041993	155286	FDI20_gp085	YP_009608914.1	78	NRG
Phage	269_0	NC_041993	155286	FDI20_gp084	YP_009608915.1	52	NRG
Phage	Not_assigned	NC_041994	278136	FDI21_gp001	YP_009608916.1	161	NRG	DNA, RNA and nucleotide metabolism				phrog_316
Phage	Not_assigned	NC_041994	278136	FDI21_gp002	YP_009608917.1	163	NRG	tail				phrog_1158
Phage	Not_assigned	NC_041994	278136	FDI21_gp003	YP_009608918.1	726	NRG	head and packaging				phrog_32359
Phage	Not_assigned	NC_041994	278136	FDI21_gp004	YP_009608919.1	215	NRG-nh
Phage	Not_assigned	NC_041994	278136	FDI21_gp005	YP_009608920.1	151	NRG-nh
Phage	Not_assigned	NC_041994	278136	FDI21_gp006	YP_009608921.1	150	NRG-nh
Phage	Not_assigned	NC_041994	278136	FDI21_gp007	YP_009608922.1	213	NRG-nh
Phage	Not_assigned	NC_041994	278136	FDI21_gp008	YP_009608923.1	125	NRG-nh
Phage	Not_assigned	NC_041994	278136	FDI21_gp009	YP_009608924.1	158	NRG-nh
Phage	Not_assigned	NC_041994	278136	FDI21_gp010	YP_009608925.1	95	NRG-nh
Phage	Not_assigned	NC_041994	278136	FDI21_gp011	YP_009608926.1	114	NRG-nh
Phage	Not_assigned	NC_041994	278136	FDI21_gp012	YP_009608927.1	88	NRG-nh
Phage	Not_assigned	NC_041994	278136	FDI21_gp013	YP_009608928.1	261	NRG-nh
Phage	Not_assigned	NC_041994	278136	FDI21_gp014	YP_009608929.1	181	NRG-nh
Phage	Not_assigned	NC_041994	278136	FDI21_gp015	YP_009608930.1	425	NRG-nh
Phage	Not_assigned	NC_041994	278136	FDI21_gp016	YP_009608931.1	93	NRG-nh
Phage	Not_assigned	NC_041994	278136	FDI21_gp017	YP_009608932.1	149	NRG-nh
Phage	Not_assigned	NC_041994	278136	FDI21_gp018	YP_009608933.1	547	NRG	head and packaging				phrog_3430
Phage	Not_assigned	NC_041994	278136	FDI21_gp019	YP_009608934.1	895	NRG
Phage	Not_assigned	NC_041994	278136	FDI21_gp020	YP_009608935.1	306	NRG
Phage	Not_assigned	NC_041994	278136	FDI21_gp021	YP_009608936.1	690	NRG	tail				phrog_3242
Phage	Not_assigned	NC_041994	278136	FDI21_gp022	YP_009608937.1	288	NRG	head and packaging				phrog_3185
Phage	Not_assigned	NC_041994	278136	FDI21_gp023	YP_009608938.1	57	NRG-nh
Phage	Not_assigned	NC_041994	278136	FDI21_gp024	YP_009608939.1	88	NRG-nh
Phage	Not_assigned	NC_041994	278136	FDI21_gp025	YP_009608940.1	215	NRG-nh
Phage	Not_assigned	NC_041994	278136	FDI21_gp026	YP_009608941.1	410	NRG
Phage	Not_assigned	NC_041994	278136	FDI21_gp027	YP_009608942.1	326	NRG-nh	moron, auxiliary metabolic gene and host takeover	Defense-cut_ga			QueC; phrog_1550
Phage	Not_assigned	NC_041994	278136	FDI21_gp028	YP_009608943.1	737	NRG-nh
Phage	Not_assigned	NC_041994	278136	FDI21_gp029	YP_009608944.1	81	NRG-nh
Phage	Not_assigned	NC_041994	278136	FDI21_gp030	YP_009608945.1	117	NRG-nh
Phage	Not_assigned	NC_041994	278136	FDI21_gp031	YP_009608946.1	344	NRG-nh	DNA, RNA and nucleotide metabolism				phrog_4733
Phage	Not_assigned	NC_041994	278136	FDI21_gp032	YP_009608947.1	163	NRG
Phage	Not_assigned	NC_041994	278136	FDI21_gp033	YP_009608948.1	125	NRG
Phage	Not_assigned	NC_041994	278136	FDI21_gp034	YP_009608949.1	268	NRG
Phage	Not_assigned	NC_041994	278136	FDI21_gp035	YP_009608950.1	111	NRG-nh
Phage	Not_assigned	NC_041994	278136	FDI21_gp036	YP_009608951.1	365	NRG-nh
Phage	Not_assigned	NC_041994	278136	FDI21_gp037	YP_009608952.1	126	NRG-nh
Phage	Not_assigned	NC_041994	278136	FDI21_gp038	YP_009608953.1	136	NRG-nh
Phage	Not_assigned	NC_041994	278136	FDI21_gp039	YP_009608954.1	118	NRG-nh
Phage	Not_assigned	NC_041994	278136	FDI21_gp040	YP_009608955.1	174	NRG-nh
Phage	Not_assigned	NC_041994	278136	FDI21_gp041	YP_009608956.1	167	NRG-nh
Phage	Not_assigned	NC_041994	278136	FDI21_gp042	YP_009608957.1	147	NRG-nh
Phage	Not_assigned	NC_041994	278136	FDI21_gp043	YP_009608958.1	138	NRG
Phage	Not_assigned	NC_041994	278136	FDI21_gp044	YP_009608959.1	723	NRG	DNA, RNA and nucleotide metabolism				phrog_2927
Phage	Not_assigned	NC_041994	278136	FDI21_gp045	YP_009608960.1	131	NRG-nh
Phage	Not_assigned	NC_041994	278136	FDI21_gp046	YP_009608961.1	266	NRG-nh
Phage	Not_assigned	NC_041994	278136	FDI21_gp047	YP_009608962.1	265	NRG-nh
Phage	Not_assigned	NC_041994	278136	FDI21_gp048	YP_009608963.1	358	NRG
Phage	Not_assigned	NC_041994	278136	FDI21_gp049	YP_009608964.1	51	NRG-nh
Phage	Not_assigned	NC_041994	278136	FDI21_gp050	YP_009608965.1	625	NRG	DNA, RNA and nucleotide metabolism				phrog_4795
Phage	Not_assigned	NC_041994	278136	FDI21_gp051	YP_009608966.1	490	NRG	DNA, RNA and nucleotide metabolism				phrog_2987
Phage	Not_assigned	NC_041994	278136	FDI21_gp052	YP_009608967.1	203	NRG
Phage	Not_assigned	NC_041994	278136	FDI21_gp053	YP_009608968.1	112	NRG-nh
Phage	Not_assigned	NC_041994	278136	FDI21_gp054	YP_009608969.1	294	NRG
Phage	Not_assigned	NC_041994	278136	FDI21_gp055	YP_009608970.1	134	NRG
Phage	Not_assigned	NC_041994	278136	FDI21_gp056	YP_009608971.1	161	NRG-nh
Phage	Not_assigned	NC_041994	278136	FDI21_gp057	YP_009608972.1	200	NRG-nh
Phage	Not_assigned	NC_041994	278136	FDI21_gp058	YP_009608973.1	385	NRG
Phage	Not_assigned	NC_041994	278136	FDI21_gp059	YP_009608974.1	277	NRG
Phage	Not_assigned	NC_041994	278136	FDI21_gp060	YP_009608975.1	250	NRG
Phage	Not_assigned	NC_041994	278136	FDI21_gp061	YP_009608976.1	519	NRG
Phage	Not_assigned	NC_041994	278136	FDI21_gp062	YP_009608977.1	530	NRG
Phage	Not_assigned	NC_041994	278136	FDI21_gp063	YP_009608978.1	454	NRG
Phage	Not_assigned	NC_041994	278136	FDI21_gp064	YP_009608979.1	122	NRG
Phage	Not_assigned	NC_041994	278136	FDI21_gp065	YP_009608980.1	712	NRG	DNA, RNA and nucleotide metabolism				phrog_3295
Phage	Not_assigned	NC_041994	278136	FDI21_gp066	YP_009608981.1	658	NRG	DNA, RNA and nucleotide metabolism				phrog_3015
Phage	Not_assigned	NC_041994	278136	FDI21_gp067	YP_009608982.1	514	NRG
Phage	Not_assigned	NC_041994	278136	FDI21_gp068	YP_009608983.1	201	NRG-nh
Phage	Not_assigned	NC_041994	278136	FDI21_gp069	YP_009608984.1	160	NRG-nh
Phage	Not_assigned	NC_041994	278136	FDI21_gp070	YP_009608985.1	192	NRG-nh
Phage	Not_assigned	NC_041994	278136	FDI21_gp071	YP_009608986.1	41	NRG-nh
Phage	Not_assigned	NC_041994	278136	FDI21_gp072	YP_009608987.1	151	NRG
Phage	Not_assigned	NC_041994	278136	FDI21_gp073	YP_009608988.1	560	NRG-nh
Phage	Not_assigned	NC_041994	278136	FDI21_gp074	YP_009608989.1	180	NRG
Phage	Not_assigned	NC_041994	278136	FDI21_gp075	YP_009608990.1	283	NRG-nh
Phage	Not_assigned	NC_041994	278136	FDI21_gp076	YP_009608991.1	463	NRG	DNA, RNA and nucleotide metabolism				phrog_2962
Phage	Not_assigned	NC_041994	278136	FDI21_gp077	YP_009608992.1	437	NRG-nh	head and packaging				phrog_18270
Phage	Not_assigned	NC_041994	278136	FDI21_gp078	YP_009608993.1	701	NRG	head and packaging				phrog_16120
Phage	Not_assigned	NC_041994	278136	FDI21_gp079	YP_009608994.1	445	NRG-nh
Phage	Not_assigned	NC_041994	278136	FDI21_gp080	YP_009608995.1	281	NRG-nh
Phage	Not_assigned	NC_041994	278136	FDI21_gp081	YP_009608996.1	149	NRG-nh
Phage	Not_assigned	NC_041994	278136	FDI21_gp082	YP_009608997.1	99	NRG
Phage	Not_assigned	NC_041994	278136	FDI21_gp083	YP_009608998.1	638	NRG	DNA, RNA and nucleotide metabolism				phrog_3011
Phage	Not_assigned	NC_041994	278136	FDI21_gp084	YP_009608999.1	448	NRG-nh
Phage	Not_assigned	NC_041994	278136	FDI21_gp085	YP_009609000.1	147	NRG-nh	head and packaging				phrog_14569
Phage	Not_assigned	NC_041994	278136	FDI21_gp086	YP_009609001.1	109	NRG-nh
Phage	Not_assigned	NC_041994	278136	FDI21_gp087	YP_009609002.1	413	NRG-nh	head and packaging				phrog_14440
Phage	Not_assigned	NC_041994	278136	FDI21_gp088	YP_009609003.1	961	NRG
Phage	Not_assigned	NC_041994	278136	FDI21_gp089	YP_009609004.1	354	NRG	head and packaging				phrog_21400
Phage	Not_assigned	NC_041994	278136	FDI21_gp090	YP_009609005.1	384	NRG
Phage	Not_assigned	NC_041994	278136	FDI21_gp091	YP_009609006.1	304	NRG
Phage	Not_assigned	NC_041994	278136	FDI21_gp092	YP_009609007.1	175	NRG	head and packaging				phrog_8047
Phage	Not_assigned	NC_041994	278136	FDI21_gp093	YP_009609008.1	416	NRG-nh
Phage	Not_assigned	NC_041994	278136	FDI21_gp094	YP_009609009.1	433	NRG-nh
Phage	Not_assigned	NC_041994	278136	FDI21_gp095	YP_009609010.1	411	NRG-nh	head and packaging				phrog_12254
Phage	Not_assigned	NC_041994	278136	FDI21_gp096	YP_009609011.1	465	NRG-nh
Phage	Not_assigned	NC_041994	278136	FDI21_gp097	YP_009609012.1	559	NRG
Phage	Not_assigned	NC_041994	278136	FDI21_gp098	YP_009609013.1	468	NRG	head and packaging				phrog_3013
Phage	Not_assigned	NC_041994	278136	FDI21_gp099	YP_009609014.1	185	NRG-nh
Phage	Not_assigned	NC_041994	278136	FDI21_gp100	YP_009609015.1	455	NRG
Phage	Not_assigned	NC_041994	278136	FDI21_gp101	YP_009609016.1	136	NRG-nh
Phage	Not_assigned	NC_041994	278136	FDI21_gp102	YP_009609017.1	125	NRG-nh
Phage	Not_assigned	NC_041994	278136	FDI21_gp103	YP_009609018.1	75	NRG-nh
Phage	Not_assigned	NC_041994	278136	FDI21_gp104	YP_009609019.1	125	NRG-nh
Phage	Not_assigned	NC_041994	278136	FDI21_gp105	YP_009609020.1	157	NRG
Phage	Not_assigned	NC_041994	278136	FDI21_gp106	YP_009609021.1	146	NRG-nh
Phage	Not_assigned	NC_041994	278136	FDI21_gp107	YP_009609022.1	121	NRG	lysis				phrog_7045
Phage	Not_assigned	NC_041994	278136	FDI21_gp108	YP_009609023.1	284	NRG-nh
Phage	Not_assigned	NC_041994	278136	FDI21_gp109	YP_009609024.1	125	NRG-nh
Phage	Not_assigned	NC_041994	278136	FDI21_gp110	YP_009609025.1	61	NRG-nh
Phage	Not_assigned	NC_041994	278136	FDI21_gp111	YP_009609026.1	73	NRG-nh
Phage	Not_assigned	NC_041994	278136	FDI21_gp112	YP_009609027.1	109	NRG-nh
Phage	Not_assigned	NC_041994	278136	FDI21_gp113	YP_009609028.1	119	NRG-nh
Phage	Not_assigned	NC_041994	278136	FDI21_gp114	YP_009609029.1	115	NRG-nh
Phage	Not_assigned	NC_041994	278136	FDI21_gp115	YP_009609030.1	133	NRG-nh
Phage	Not_assigned	NC_041994	278136	FDI21_gp116	YP_009609031.1	104	NRG-nh
Phage	Not_assigned	NC_041994	278136	FDI21_gp117	YP_009609032.1	104	NRG-nh
Phage	Not_assigned	NC_041994	278136	FDI21_gp118	YP_009609033.1	353	NRG-nh
Phage	Not_assigned	NC_041994	278136	FDI21_gp119	YP_009609034.1	157	NRG-nh
Phage	Not_assigned	NC_041994	278136	FDI21_gp120	YP_009609035.1	512	NRG	DNA, RNA and nucleotide metabolism				phrog_3213
Phage	Not_assigned	NC_041994	278136	FDI21_gp121	YP_009609036.1	169	NRG-nh	head and packaging				phrog_14501
Phage	Not_assigned	NC_041994	278136	FDI21_gp122	YP_009609037.1	738	NRG	head and packaging				phrog_3231
Phage	Not_assigned	NC_041994	278136	FDI21_gp123	YP_009609038.1	148	NRG-nh
Phage	Not_assigned	NC_041994	278136	FDI21_gp124	YP_009609039.1	406	NRG-nh
Phage	Not_assigned	NC_041994	278136	FDI21_gp125	YP_009609040.1	549	NRG	DNA, RNA and nucleotide metabolism				phrog_2943
Phage	Not_assigned	NC_041994	278136	FDI21_gp126	YP_009609041.1	701	NRG-nh
Phage	Not_assigned	NC_041994	278136	FDI21_gp127	YP_009609042.1	300	NRG-nh
Phage	Not_assigned	NC_041994	278136	FDI21_gp128	YP_009609043.1	236	NRG-nh
Phage	Not_assigned	NC_041994	278136	FDI21_gp129	YP_009609044.1	143	NRG-nh	head and packaging				phrog_2935
Phage	Not_assigned	NC_041994	278136	FDI21_gp130	YP_009609045.1	290	NRG-nh	head and packaging				phrog_1037
Phage	Not_assigned	NC_041994	278136	FDI21_gp131	YP_009609046.1	711	NRG
Phage	Not_assigned	NC_041994	278136	FDI21_gp132	YP_009609047.1	924	NRG	head and packaging				phrog_3004
Phage	Not_assigned	NC_041994	278136	FDI21_gp133	YP_009609048.1	297	NRG
Phage	Not_assigned	NC_041994	278136	FDI21_gp134	YP_009609049.1	302	NRG
Phage	Not_assigned	NC_041994	278136	FDI21_gp135	YP_009609050.1	313	NRG
Phage	Not_assigned	NC_041994	278136	FDI21_gp136	YP_009609051.1	338	NRG
Phage	Not_assigned	NC_041994	278136	FDI21_gp137	YP_009609052.1	215	NRG
Phage	Not_assigned	NC_041994	278136	FDI21_gp138	YP_009609053.1	1013	NRG	tail				phrog_4440
Phage	Not_assigned	NC_041994	278136	FDI21_gp139	YP_009609054.1	575	NRG	tail				phrog_15433
Phage	Not_assigned	NC_041994	278136	FDI21_gp140	YP_009609055.1	281	NRG	head and packaging				phrog_1224
Phage	Not_assigned	NC_041994	278136	FDI21_gp141	YP_009609056.1	183	NRG	head and packaging				phrog_2935
Phage	Not_assigned	NC_041994	278136	FDI21_gp142	YP_009609057.1	143	NRG-nh	head and packaging				phrog_14484
Phage	Not_assigned	NC_041994	278136	FDI21_gp143	YP_009609058.1	84	NRG
Phage	Not_assigned	NC_041994	278136	FDI21_gp144	YP_009609059.1	180	NRG-nh	lysis				phrog_7584
Phage	Not_assigned	NC_041994	278136	FDI21_gp145	YP_009609060.1	190	NRG	DNA, RNA and nucleotide metabolism				phrog_159
Phage	Not_assigned	NC_041994	278136	FDI21_gp146	YP_009609061.1	296	NRG
Phage	Not_assigned	NC_041994	278136	FDI21_gp147	YP_009609062.1	166	NRG
Phage	Not_assigned	NC_041994	278136	FDI21_gp148	YP_009609063.1	160	NRG	DNA, RNA and nucleotide metabolism				phrog_2297
Phage	Not_assigned	NC_041994	278136	FDI21_gp149	YP_009609064.1	197	NRG-nh
Phage	Not_assigned	NC_041994	278136	FDI21_gp150	YP_009609065.1	447	NRG-nh	head and packaging				phrog_2163
Phage	Not_assigned	NC_041994	278136	FDI21_gp151	YP_009609066.1	629	NRG	head and packaging				phrog_2163
Phage	Not_assigned	NC_041994	278136	FDI21_gp152	YP_009609067.1	459	NRG	head and packaging				phrog_2163
Phage	Not_assigned	NC_041994	278136	FDI21_gp153	YP_009609068.1	106	NRG
Phage	Not_assigned	NC_041994	278136	FDI21_gp154	YP_009609069.1	709	NRG	tail				phrog_13857
Phage	Not_assigned	NC_041994	278136	FDI21_gp155	YP_009609070.1	414	NRG
Phage	Not_assigned	NC_041994	278136	FDI21_gp156	YP_009609071.1	233	NRG
Phage	Not_assigned	NC_041994	278136	FDI21_gp157	YP_009609072.1	153	NRG-nh
Phage	Not_assigned	NC_041994	278136	FDI21_gp158	YP_009609073.1	222	NRG	DNA, RNA and nucleotide metabolism				phrog_3233
Phage	Not_assigned	NC_041994	278136	FDI21_gp159	YP_009609074.1	119	NRG
Phage	Not_assigned	NC_041994	278136	FDI21_gp160	YP_009609075.1	118	NRG
Phage	Not_assigned	NC_041994	278136	FDI21_gp161	YP_009609076.1	82	NRG-nh
Phage	Not_assigned	NC_041994	278136	FDI21_gp162	YP_009609077.1	495	NRG	other				phrog_97
Phage	Not_assigned	NC_041994	278136	FDI21_gp163	YP_009609078.1	143	NRG-nh
Phage	Not_assigned	NC_041994	278136	FDI21_gp164	YP_009609079.1	301	NRG-nh
Phage	Not_assigned	NC_041994	278136	FDI21_gp165	YP_009609080.1	834	NRG	DNA, RNA and nucleotide metabolism	Defense-strict			LmuB_SMC_Cap4_nuclease_II; phrog_77
Phage	Not_assigned	NC_041994	278136	FDI21_gp166	YP_009609081.1	269	NRG	tail				phrog_3216
Phage	Not_assigned	NC_041994	278136	FDI21_gp167	YP_009609082.1	88	NRG
Phage	Not_assigned	NC_041994	278136	FDI21_gp168	YP_009609083.1	139	NRG
Phage	Not_assigned	NC_041994	278136	FDI21_gp169	YP_009609084.1	492	NRG	DNA, RNA and nucleotide metabolism				phrog_3265
Phage	Not_assigned	NC_041994	278136	FDI21_gp170	YP_009609085.1	131	NRG-nh
Phage	Not_assigned	NC_041994	278136	FDI21_gp171	YP_009609086.1	99	NRG
Phage	Not_assigned	NC_041994	278136	FDI21_gp172	YP_009609087.1	437	NRG	head and packaging				phrog_3293
Phage	Not_assigned	NC_041994	278136	FDI21_gp173	YP_009609088.1	162	NRG-nh
Phage	Not_assigned	NC_041994	278136	FDI21_gp174	YP_009609089.1	204	NRG
Phage	Not_assigned	NC_041994	278136	FDI21_gp175	YP_009609090.1	712	NRG-nh	head and packaging				phrog_8282
Phage	Not_assigned	NC_041994	278136	FDI21_gp176	YP_009609091.1	397	NRG	head and packaging				phrog_8282
Phage	Not_assigned	NC_041994	278136	FDI21_gp177	YP_009609092.1	320	NRG-nh
Phage	Not_assigned	NC_041994	278136	FDI21_gp178	YP_009609093.1	39	NRG-nh
Phage	Not_assigned	NC_041994	278136	FDI21_gp179	YP_009609094.1	128	NRG-nh
Phage	Not_assigned	NC_041994	278136	FDI21_gp180	YP_009609095.1	113	NRG-nh
Phage	Not_assigned	NC_041994	278136	FDI21_gp181	YP_009609096.1	48	NRG-nh
Phage	Not_assigned	NC_041994	278136	FDI21_gp182	YP_009609097.1	38	NRG-nh
Phage	Not_assigned	NC_041994	278136	FDI21_gp183	YP_009609098.1	158	NRG-nh
Phage	Not_assigned	NC_041994	278136	FDI21_gp184	YP_009609099.1	39	NRG-nh
Phage	Not_assigned	NC_041994	278136	FDI21_gp185	YP_009609100.1	170	NRG-nh
Phage	Not_assigned	NC_041994	278136	FDI21_gp186	YP_009609101.1	177	NRG-nh
Phage	Not_assigned	NC_041994	278136	FDI21_gp187	YP_009609102.1	256	NRG
Phage	Not_assigned	NC_041994	278136	FDI21_gp188	YP_009609103.1	136	NRG-nh
Phage	Not_assigned	NC_041994	278136	FDI21_gp189	YP_009609104.1	88	NRG
Phage	Not_assigned	NC_041994	278136	FDI21_gp190	YP_009609105.1	348	NRG
Phage	Not_assigned	NC_041994	278136	FDI21_gp191	YP_009609106.1	259	NRG	head and packaging				phrog_3014
Phage	Not_assigned	NC_041994	278136	FDI21_gp192	YP_009609107.1	236	NRG	head and packaging				phrog_2926
Phage	Not_assigned	NC_041994	278136	FDI21_gp193	YP_009609108.1	612	NRG
Phage	Not_assigned	NC_041994	278136	FDI21_gp194	YP_009609109.1	67	NRG
Phage	Not_assigned	NC_041994	278136	FDI21_gp195	YP_009609110.1	1454	NRG	DNA, RNA and nucleotide metabolism				phrog_3148
Phage	Not_assigned	NC_041994	278136	FDI21_gp196	YP_009609111.1	556	NRG	DNA, RNA and nucleotide metabolism				phrog_2986
Phage	Not_assigned	NC_041994	278136	FDI21_gp197	YP_009609112.1	2318	NRG-nh	tail				phrog_3201
Phage	Not_assigned	NC_041994	278136	FDI21_gp198	YP_009609113.1	657	NRG
Phage	Not_assigned	NC_041994	278136	FDI21_gp199	YP_009609114.1	82	NRG-nh
Phage	Not_assigned	NC_041994	278136	FDI21_gp200	YP_009609115.1	134	NRG
Phage	Not_assigned	NC_041994	278136	FDI21_gp201	YP_009609116.1	228	NRG
Phage	Not_assigned	NC_041994	278136	FDI21_gp202	YP_009609117.1	482	NRG-nh	other				phrog_761
Phage	Not_assigned	NC_041994	278136	FDI21_gp203	YP_009609118.1	193	NRG-nh
Phage	Not_assigned	NC_041994	278136	FDI21_gp204	YP_009609119.1	215	NRG-nh
Phage	Not_assigned	NC_041994	278136	FDI21_gp205	YP_009609120.1	145	NRG-nh
Phage	Not_assigned	NC_041994	278136	FDI21_gp206	YP_009609121.1	56	NRG-nh
Phage	Not_assigned	NC_041994	278136	FDI21_gp207	YP_009609122.1	255	NRG-nh
Phage	Not_assigned	NC_041994	278136	FDI21_gp334	YP_009609123.1	56	NRG-nh
Phage	Not_assigned	NC_041994	278136	FDI21_gp333	YP_009609124.1	94	NRG-nh
Phage	Not_assigned	NC_041994	278136	FDI21_gp332	YP_009609125.1	117	NRG-nh
Phage	Not_assigned	NC_041994	278136	FDI21_gp331	YP_009609126.1	185	NRG-nh
Phage	Not_assigned	NC_041994	278136	FDI21_gp330	YP_009609127.1	93	NRG-nh
Phage	Not_assigned	NC_041994	278136	FDI21_gp329	YP_009609128.1	166	NRG-nh
Phage	Not_assigned	NC_041994	278136	FDI21_gp328	YP_009609129.1	181	NRG-nh
Phage	Not_assigned	NC_041994	278136	FDI21_gp327	YP_009609130.1	248	NRG-nh
Phage	Not_assigned	NC_041994	278136	FDI21_gp326	YP_009609131.1	139	NRG-nh
Phage	Not_assigned	NC_041994	278136	FDI21_gp325	YP_009609132.1	147	NRG-nh
Phage	Not_assigned	NC_041994	278136	FDI21_gp324	YP_009609133.1	277	NRG-nh
Phage	Not_assigned	NC_041994	278136	FDI21_gp323	YP_009609134.1	64	NRG-nh
Phage	Not_assigned	NC_041994	278136	FDI21_gp322	YP_009609135.1	44	NRG-nh
Phage	Not_assigned	NC_041994	278136	FDI21_gp321	YP_009609136.1	153	NRG-nh
Phage	Not_assigned	NC_041994	278136	FDI21_gp320	YP_009609137.1	58	NRG-nh
Phage	Not_assigned	NC_041994	278136	FDI21_gp319	YP_009609138.1	143	NRG	DNA, RNA and nucleotide metabolism				phrog_2259
Phage	Not_assigned	NC_041994	278136	FDI21_gp318	YP_009609139.1	243	NRG-nh
Phage	Not_assigned	NC_041994	278136	FDI21_gp317	YP_009609140.1	593	NRG	head and packaging				phrog_11065
Phage	Not_assigned	NC_041994	278136	FDI21_gp316	YP_009609141.1	121	NRG-nh	head and packaging				phrog_26200
Phage	Not_assigned	NC_041994	278136	FDI21_gp315	YP_009609142.1	732	NRG		Defense-cut_ga			AbiRc
Phage	Not_assigned	NC_041994	278136	FDI21_gp314	YP_009609143.1	176	NRG-nh
Phage	Not_assigned	NC_041994	278136	FDI21_gp313	YP_009609144.1	229	NRG	DNA, RNA and nucleotide metabolism				phrog_768
Phage	Not_assigned	NC_041994	278136	FDI21_gp312	YP_009609145.1	61	NRG-nh
Phage	Not_assigned	NC_041994	278136	FDI21_gp311	YP_009609146.1	156	NRG-nh
Phage	Not_assigned	NC_041994	278136	FDI21_gp310	YP_009609147.1	233	NRG-nh
Phage	Not_assigned	NC_041994	278136	FDI21_gp309	YP_009609148.1	305	NRG-nh
Phage	Not_assigned	NC_041994	278136	FDI21_gp308	YP_009609149.1	247	NRG	DNA, RNA and nucleotide metabolism				phrog_1663
Phage	Not_assigned	NC_041994	278136	FDI21_gp307	YP_009609150.1	116	NRG-nh
Phage	Not_assigned	NC_041994	278136	FDI21_gp306	YP_009609151.1	336	NRG-nh	other				phrog_4771
Phage	Not_assigned	NC_041994	278136	FDI21_gp305	YP_009609152.1	130	NRG-nh
Phage	Not_assigned	NC_041994	278136	FDI21_gp304	YP_009609153.1	133	NRG-nh
Phage	Not_assigned	NC_041994	278136	FDI21_gp303	YP_009609154.1	258	NRG-nh
Phage	Not_assigned	NC_041994	278136	FDI21_gp302	YP_009609155.1	165	NRG-nh
Phage	Not_assigned	NC_041994	278136	FDI21_gp301	YP_009609156.1	247	NRG-nh
Phage	Not_assigned	NC_041994	278136	FDI21_gp300	YP_009609157.1	143	NRG-nh
Phage	Not_assigned	NC_041994	278136	FDI21_gp299	YP_009609158.1	522	NRG-nh	DNA, RNA and nucleotide metabolism				phrog_160
Phage	Not_assigned	NC_041994	278136	FDI21_gp298	YP_009609159.1	152	NRG
Phage	Not_assigned	NC_041994	278136	FDI21_gp297	YP_009609160.1	106	NRG-nh
Phage	Not_assigned	NC_041994	278136	FDI21_gp296	YP_009609161.1	111	NRG-nh
Phage	Not_assigned	NC_041994	278136	FDI21_gp295	YP_009609162.1	106	NRG-nh
Phage	Not_assigned	NC_041994	278136	FDI21_gp294	YP_009609163.1	136	NRG-nh
Phage	Not_assigned	NC_041994	278136	FDI21_gp293	YP_009609164.1	106	NRG-nh
Phage	Not_assigned	NC_041994	278136	FDI21_gp292	YP_009609165.1	200	NRG-nh
Phage	Not_assigned	NC_041994	278136	FDI21_gp291	YP_009609166.1	75	NRG-nh
Phage	Not_assigned	NC_041994	278136	FDI21_gp290	YP_009609167.1	96	NRG-nh
Phage	Not_assigned	NC_041994	278136	FDI21_gp289	YP_009609168.1	131	NRG-nh
Phage	Not_assigned	NC_041994	278136	FDI21_gp288	YP_009609169.1	121	NRG-nh
Phage	Not_assigned	NC_041994	278136	FDI21_gp287	YP_009609170.1	215	NRG-nh
Phage	Not_assigned	NC_041994	278136	FDI21_gp286	YP_009609171.1	273	NRG-nh
Phage	Not_assigned	NC_041994	278136	FDI21_gp285	YP_009609172.1	176	NRG-nh
Phage	Not_assigned	NC_041994	278136	FDI21_gp284	YP_009609173.1	405	NRG-nh
Phage	Not_assigned	NC_041994	278136	FDI21_gp283	YP_009609174.1	263	NRG-nh	DNA, RNA and nucleotide metabolism				phrog_2259
Phage	Not_assigned	NC_041994	278136	FDI21_gp282	YP_009609175.1	189	NRG
Phage	Not_assigned	NC_041994	278136	FDI21_gp281	YP_009609176.1	166	NRG
Phage	Not_assigned	NC_041994	278136	FDI21_gp280	YP_009609177.1	138	NRG-nh
Phage	Not_assigned	NC_041994	278136	FDI21_gp279	YP_009609178.1	132	NRG-nh
Phage	Not_assigned	NC_041994	278136	FDI21_gp278	YP_009609179.1	117	NRG
Phage	Not_assigned	NC_041994	278136	FDI21_gp277	YP_009609180.1	164	NRG-nh
Phage	Not_assigned	NC_041994	278136	FDI21_gp276	YP_009609181.1	229	NRG-nh
Phage	Not_assigned	NC_041994	278136	FDI21_gp275	YP_009609182.1	172	NRG-nh
Phage	Not_assigned	NC_041994	278136	FDI21_gp274	YP_009609183.1	68	NRG
Phage	Not_assigned	NC_041994	278136	FDI21_gp273	YP_009609184.1	93	NRG-nh
Phage	Not_assigned	NC_041994	278136	FDI21_gp272	YP_009609185.1	153	NRG-nh
Phage	Not_assigned	NC_041994	278136	FDI21_gp271	YP_009609186.1	145	NRG-nh
Phage	Not_assigned	NC_041994	278136	FDI21_gp270	YP_009609187.1	76	NRG-nh
Phage	Not_assigned	NC_041994	278136	FDI21_gp269	YP_009609188.1	229	NRG-nh	other				phrog_16069
Phage	Not_assigned	NC_041994	278136	FDI21_gp268	YP_009609189.1	226	NRG-nh
Phage	Not_assigned	NC_041994	278136	FDI21_gp267	YP_009609190.1	232	NRG-nh
Phage	Not_assigned	NC_041994	278136	FDI21_gp266	YP_009609191.1	177	NRG-nh
Phage	Not_assigned	NC_041994	278136	FDI21_gp265	YP_009609192.1	215	NRG	tail	Defense-strict			DarG; phrog_14717
Phage	Not_assigned	NC_041994	278136	FDI21_gp264	YP_009609193.1	221	NRG-nh
Phage	Not_assigned	NC_041994	278136	FDI21_gp263	YP_009609194.1	183	NRG-nh
Phage	Not_assigned	NC_041994	278136	FDI21_gp262	YP_009609195.1	223	NRG-nh
Phage	Not_assigned	NC_041994	278136	FDI21_gp261	YP_009609196.1	97	NRG-nh
Phage	Not_assigned	NC_041994	278136	FDI21_gp260	YP_009609197.1	87	NRG-nh
Phage	Not_assigned	NC_041994	278136	FDI21_gp259	YP_009609198.1	91	NRG-nh
Phage	Not_assigned	NC_041994	278136	FDI21_gp258	YP_009609199.1	285	NRG-nh
Phage	Not_assigned	NC_041994	278136	FDI21_gp257	YP_009609200.1	169	NRG-nh
Phage	Not_assigned	NC_041994	278136	FDI21_gp256	YP_009609201.1	99	NRG-nh
Phage	Not_assigned	NC_041994	278136	FDI21_gp255	YP_009609202.1	86	NRG-nh
Phage	Not_assigned	NC_041994	278136	FDI21_gp254	YP_009609203.1	300	NRG-nh
Phage	Not_assigned	NC_041994	278136	FDI21_gp253	YP_009609204.1	276	NRG-nh
Phage	Not_assigned	NC_041994	278136	FDI21_gp252	YP_009609205.1	93	NRG
Phage	Not_assigned	NC_041994	278136	FDI21_gp251	YP_009609206.1	290	NRG-nh
Phage	Not_assigned	NC_041994	278136	FDI21_gp250	YP_009609207.1	128	NRG-nh
Phage	Not_assigned	NC_041994	278136	FDI21_gp249	YP_009609208.1	130	NRG-nh
Phage	Not_assigned	NC_041994	278136	FDI21_gp248	YP_009609209.1	250	NRG
Phage	Not_assigned	NC_041994	278136	FDI21_gp247	YP_009609210.1	236	NRG-nh
Phage	Not_assigned	NC_041994	278136	FDI21_gp246	YP_009609211.1	161	NRG
Phage	Not_assigned	NC_041994	278136	FDI21_gp245	YP_009609212.1	291	NRG	tail				phrog_32345
Phage	Not_assigned	NC_041994	278136	FDI21_gp244	YP_009609213.1	190	NRG-nh
Phage	Not_assigned	NC_041994	278136	FDI21_gp243	YP_009609214.1	93	NRG-nh
Phage	Not_assigned	NC_041994	278136	FDI21_gp242	YP_009609215.1	166	NRG-nh
Phage	Not_assigned	NC_041994	278136	FDI21_gp241	YP_009609216.1	201	NRG-nh	other				phrog_1040
Phage	Not_assigned	NC_041994	278136	FDI21_gp240	YP_009609217.1	236	NRG-nh
Phage	Not_assigned	NC_041994	278136	FDI21_gp239	YP_009609218.1	89	NRG-nh
Phage	Not_assigned	NC_041994	278136	FDI21_gp238	YP_009609219.1	246	NRG-nh
Phage	Not_assigned	NC_041994	278136	FDI21_gp237	YP_009609220.1	171	NRG-nh
Phage	Not_assigned	NC_041994	278136	FDI21_gp236	YP_009609221.1	142	NRG-nh
Phage	Not_assigned	NC_041994	278136	FDI21_gp235	YP_009609222.1	86	NRG
Phage	Not_assigned	NC_041994	278136	FDI21_gp234	YP_009609223.1	113	NRG	DNA, RNA and nucleotide metabolism				phrog_13862
Phage	Not_assigned	NC_041994	278136	FDI21_gp233	YP_009609224.1	68	NRG-nh
Phage	Not_assigned	NC_041994	278136	FDI21_gp232	YP_009609225.1	176	NRG
Phage	Not_assigned	NC_041994	278136	FDI21_gp231	YP_009609226.1	446	NRG		Defense-cut_ga			Dodola_DolB
Phage	Not_assigned	NC_041994	278136	FDI21_gp230	YP_009609227.1	104	NRG-nh
Phage	Not_assigned	NC_041994	278136	FDI21_gp229	YP_009609228.1	717	NRG	DNA, RNA and nucleotide metabolism				phrog_3869
Phage	Not_assigned	NC_041994	278136	FDI21_gp228	YP_009609229.1	64	NRG-nh
Phage	Not_assigned	NC_041994	278136	FDI21_gp227	YP_009609230.1	208	NRG-nh
Phage	Not_assigned	NC_041994	278136	FDI21_gp226	YP_009609231.1	160	NRG-nh
Phage	Not_assigned	NC_041994	278136	FDI21_gp225	YP_009609232.1	133	NRG-nh
Phage	Not_assigned	NC_041994	278136	FDI21_gp224	YP_009609233.1	152	NRG-nh
Phage	Not_assigned	NC_041994	278136	FDI21_gp223	YP_009609234.1	149	NRG-nh
Phage	Not_assigned	NC_041994	278136	FDI21_gp222	YP_009609235.1	118	NRG-nh
Phage	Not_assigned	NC_041994	278136	FDI21_gp221	YP_009609236.1	115	NRG-nh
Phage	Not_assigned	NC_041994	278136	FDI21_gp220	YP_009609237.1	171	NRG-nh
Phage	Not_assigned	NC_041994	278136	FDI21_gp219	YP_009609238.1	294	NRG-nh
Phage	Not_assigned	NC_041994	278136	FDI21_gp218	YP_009609239.1	330	NRG-nh
Phage	Not_assigned	NC_041994	278136	FDI21_gp217	YP_009609240.1	88	NRG-nh
Phage	Not_assigned	NC_041994	278136	FDI21_gp216	YP_009609241.1	145	NRG-nh
Phage	Not_assigned	NC_041994	278136	FDI21_gp215	YP_009609242.1	139	NRG-nh
Phage	Not_assigned	NC_041994	278136	FDI21_gp214	YP_009609243.1	110	NRG-nh
Phage	Not_assigned	NC_041994	278136	FDI21_gp213	YP_009609244.1	68	NRG	DNA, RNA and nucleotide metabolism				phrog_9546
Phage	Not_assigned	NC_041994	278136	FDI21_gp212	YP_009609245.1	57	NRG-nh
Phage	Not_assigned	NC_041994	278136	FDI21_gp211	YP_009609246.1	335	NRG-nh
Phage	Not_assigned	NC_041994	278136	FDI21_gp210	YP_009609247.1	308	NRG-nh
Phage	Not_assigned	NC_041994	278136	FDI21_gp209	YP_009609248.1	390	NRG	DNA, RNA and nucleotide metabolism				phrog_86
Phage	Not_assigned	NC_041994	278136	FDI21_gp208	YP_009609249.1	826	NRG	DNA, RNA and nucleotide metabolism				phrog_84
Phage	21_0	NC_041995	50564	FDI22_gp01	YP_009609250.1	135	NRG
Phage	21_0	NC_041995	50564	FDI22_gp02	YP_009609251.1	175	NRG	lysis				phrog_1804
Phage	21_0	NC_041995	50564	FDI22_gp03	YP_009609252.1	162	NRG	lysis				phrog_7910
Phage	21_0	NC_041995	50564	FDI22_gp04	YP_009609253.1	71	NRG	lysis				phrog_2877
Phage	21_0	NC_041995	50564	FDI22_gp05	YP_009609254.1	383	RG	DNA, RNA and nucleotide metabolism				phrog_704
Phage	21_0	NC_041995	50564	FDI22_gp06	YP_009609255.1	95	NRG
Phage	21_0	NC_041995	50564	FDI22_gp07	YP_009609256.1	74	NRG
Phage	21_0	NC_041995	50564	FDI22_gp08	YP_009609257.1	82	NRG
Phage	21_0	NC_041995	50564	FDI22_gp09	YP_009609258.1	237	RG	other				phrog_111
Phage	21_0	NC_041995	50564	FDI22_gp10	YP_009609259.1	138	NRG
Phage	21_0	NC_041995	50564	FDI22_gp11	YP_009609260.1	670	RG	DNA, RNA and nucleotide metabolism				phrog_16
Phage	21_0	NC_041995	50564	FDI22_gp12	YP_009609261.1	150	NRG	transcription regulation				phrog_2856
Phage	21_0	NC_041995	50564	FDI22_gp13	YP_009609262.1	306	NRG
Phage	21_0	NC_041995	50564	FDI22_gp14	YP_009609263.1	597	NRG	tail				phrog_1980
Phage	21_0	NC_041995	50564	FDI22_gp15	YP_009609264.1	137	NRG	DNA, RNA and nucleotide metabolism				phrog_44
Phage	21_0	NC_041995	50564	FDI22_gp16	YP_009609265.1	215	NRG	DNA, RNA and nucleotide metabolism		Recombinase		phrog_155; PF04404
Phage	21_0	NC_041995	50564	FDI22_gp17	YP_009609266.1	354	NRG	DNA, RNA and nucleotide metabolism				phrog_412
Phage	21_0	NC_041995	50564	FDI22_gp18	YP_009609267.1	76	RG
Phage	21_0	NC_041995	50564	FDI22_gp19	YP_009609268.1	318	RG	moron, auxiliary metabolic gene and host takeover				phrog_1265
Phage	21_0	NC_041995	50564	FDI22_gp20	YP_009609269.1	1149	NRG	tail				phrog_31
Phage	21_0	NC_041995	50564	FDI22_gp21	YP_009609270.1	199	RG	tail				phrog_32
Phage	21_0	NC_041995	50564	FDI22_gp22	YP_009609271.1	244	NRG	tail	Defense-strict			Prok-JAB; phrog_2635
Phage	21_0	NC_041995	50564	FDI22_gp23	YP_009609272.1	260	NRG	tail				phrog_4199
Phage	21_0	NC_041995	50564	FDI22_gp24	YP_009609273.1	117	NRG
Phage	21_0	NC_041995	50564	FDI22_gp25	YP_009609274.1	957	NRG	tail				phrog_24
Phage	21_0	NC_041995	50564	FDI22_gp26	YP_009609275.1	89	NRG	tail				phrog_680
Phage	21_0	NC_041995	50564	FDI22_gp27	YP_009609276.1	105	NRG
Phage	21_0	NC_041995	50564	FDI22_gp28	YP_009609277.1	222	NRG	tail				phrog_584
Phage	21_0	NC_041995	50564	FDI22_gp29	YP_009609278.1	132	NRG	connector				phrog_179
Phage	21_0	NC_041995	50564	FDI22_gp30	YP_009609279.1	147	NRG	connector				phrog_169
Phage	21_0	NC_041995	50564	FDI22_gp31	YP_009609280.1	123	NRG	connector				phrog_161
Phage	21_0	NC_041995	50564	FDI22_gp32	YP_009609281.1	137	NRG	head and packaging				phrog_302
Phage	21_0	NC_041995	50564	FDI22_gp33	YP_009609282.1	96	NRG
Phage	21_0	NC_041995	50564	FDI22_gp34	YP_009609283.1	319	NRG	head and packaging				phrog_264
Phage	21_0	NC_041995	50564	FDI22_gp35	YP_009609284.1	255	NRG	head and packaging				phrog_563
Phage	21_0	NC_041995	50564	FDI22_gp36	YP_009609285.1	158	NRG	head and packaging				phrog_563
Phage	21_0	NC_041995	50564	FDI22_gp37	YP_009609286.1	370	NRG	head and packaging				phrog_530
Phage	21_0	NC_041995	50564	FDI22_gp38	YP_009609287.1	253	NRG
Phage	21_0	NC_041995	50564	FDI22_gp39	YP_009609288.1	427	NRG	head and packaging				phrog_146
Phage	21_0	NC_041995	50564	FDI22_gp40	YP_009609289.1	522	RG	head and packaging				phrog_38
Phage	21_0	NC_041995	50564	FDI22_gp41	YP_009609290.1	174	NRG	head and packaging				phrog_606
Phage	21_0	NC_041995	50564	FDI22_gp42	YP_009609291.1	75	NRG
Phage	21_0	NC_041995	50564	FDI22_gp43	YP_009609292.1	61	NRG
Phage	21_0	NC_041995	50564	FDI22_gp44	YP_009609293.1	53	RG
Phage	21_0	NC_041995	50564	FDI22_gp45	YP_009609294.1	67	RG
Phage	21_0	NC_041995	50564	FDI22_gp46	YP_009609295.1	76	NRG
Phage	21_0	NC_041995	50564	FDI22_gp47	YP_009609296.1	114	NRG
Phage	21_0	NC_041995	50564	FDI22_gp48	YP_009609297.1	69	NRG
Phage	21_0	NC_041995	50564	FDI22_gp49	YP_009609298.1	190	NRG	other				phrog_139
Phage	21_0	NC_041995	50564	FDI22_gp50	YP_009609299.1	177	NRG	other				phrog_415
Phage	21_0	NC_041995	50564	FDI22_gp51	YP_009609300.1	148	NRG
Phage	21_0	NC_041995	50564	FDI22_gp52	YP_009609301.1	72	NRG
Phage	21_0	NC_041995	50564	FDI22_gp53	YP_009609302.1	212	NRG
Phage	21_0	NC_041995	50564	FDI22_gp54	YP_009609303.1	95	NRG
Phage	21_0	NC_041995	50564	FDI22_gp55	YP_009609304.1	49	NRG
Phage	21_0	NC_041995	50564	FDI22_gp56	YP_009609305.1	168	NRG
Phage	21_0	NC_041995	50564	FDI22_gp57	YP_009609306.1	162	NRG
Phage	21_0	NC_041995	50564	FDI22_gp58	YP_009609307.1	63	RG
Phage	21_0	NC_041995	50564	FDI22_gp59	YP_009609308.1	57	NRG
Phage	21_0	NC_041995	50564	FDI22_gp60	YP_009609309.1	75	NRG
Phage	21_0	NC_041995	50564	FDI22_gp61	YP_009609310.1	76	NRG
Phage	21_0	NC_041995	50564	FDI22_gp62	YP_009609311.1	156	NRG
Phage	21_0	NC_041995	50564	FDI22_gp63	YP_009609312.1	64	NRG
Phage	21_0	NC_041995	50564	FDI22_gp64	YP_009609313.1	109	NRG
Phage	21_0	NC_041995	50564	FDI22_gp65	YP_009609314.1	191	NRG
Phage	21_0	NC_041995	50564	FDI22_gp66	YP_009609315.1	234	NRG	other				phrog_757
Phage	21_0	NC_041995	50564	FDI22_gp67	YP_009609316.1	61	RG
Phage	21_0	NC_041995	50564	FDI22_gp68	YP_009609317.1	61	RG
Phage	21_0	NC_041995	50564	FDI22_gp69	YP_009609318.1	126	NRG
Phage	21_0	NC_041995	50564	FDI22_gp70	YP_009609319.1	57	NRG
Phage	21_0	NC_041995	50564	FDI22_gp71	YP_009609320.1	123	NRG
Phage	21_0	NC_041995	50564	FDI22_gp72	YP_009609321.1	66	NRG
Phage	21_0	NC_041995	50564	FDI22_gp73	YP_009609322.1	106	NRG
Phage	21_0	NC_041995	50564	FDI22_gp74	YP_009609323.1	74	NRG
Phage	21_0	NC_041995	50564	FDI22_gp75	YP_009609324.1	70	NRG
Phage	21_0	NC_041995	50564	FDI22_gp76	YP_009609325.1	138	RG
Phage	Not_assigned	NC_041996	171175	FDI23_gp001	YP_009609326.1	722	NRG	lysis				phrog_612
Phage	Not_assigned	NC_041996	171175	FDI23_gp002	YP_009609327.1	67	NRG
Phage	Not_assigned	NC_041996	171175	FDI23_gp003	YP_009609328.1	111	NRG-nh
Phage	Not_assigned	NC_041996	171175	FDI23_gp004	YP_009609329.1	50	NRG
Phage	Not_assigned	NC_041996	171175	FDI23_gp005	YP_009609330.1	612	NRG	DNA, RNA and nucleotide metabolism				phrog_543
Phage	Not_assigned	NC_041996	171175	FDI23_gp006	YP_009609331.1	82	NRG
Phage	Not_assigned	NC_041996	171175	FDI23_gp007	YP_009609332.1	59	NRG
Phage	Not_assigned	NC_041996	171175	FDI23_gp008	YP_009609333.1	112	NRG
Phage	Not_assigned	NC_041996	171175	FDI23_gp009	YP_009609334.1	116	NRG-nh
Phage	Not_assigned	NC_041996	171175	FDI23_gp010	YP_009609335.1	118	NRG-nh
Phage	Not_assigned	NC_041996	171175	FDI23_gp011	YP_009609336.1	75	RG	moron, auxiliary metabolic gene and host takeover				phrog_1354
Phage	Not_assigned	NC_041996	171175	FDI23_gp012	YP_009609337.1	132	NRG-nh	transcription regulation				phrog_7007
Phage	Not_assigned	NC_041996	171175	FDI23_gp013	YP_009609338.1	218	RG	DNA, RNA and nucleotide metabolism				phrog_19446
Phage	Not_assigned	NC_041996	171175	FDI23_gp014	YP_009609339.1	227	NRG	DNA, RNA and nucleotide metabolism				phrog_255
Phage	Not_assigned	NC_041996	171175	FDI23_gp015	YP_009609340.1	77	NRG
Phage	Not_assigned	NC_041996	171175	FDI23_gp016	YP_009609341.1	441	NRG
Phage	Not_assigned	NC_041996	171175	FDI23_gp017	YP_009609342.1	98	NRG
Phage	Not_assigned	NC_041996	171175	FDI23_gp018	YP_009609343.1	231	NRG	moron, auxiliary metabolic gene and host takeover				phrog_1400
Phage	Not_assigned	NC_041996	171175	FDI23_gp019	YP_009609344.1	202	NRG
Phage	Not_assigned	NC_041996	171175	FDI23_gp020	YP_009609345.1	60	NRG
Phage	Not_assigned	NC_041996	171175	FDI23_gp021	YP_009609346.1	41	NRG-nh
Phage	Not_assigned	NC_041996	171175	FDI23_gp022	YP_009609347.1	42	NRG
Phage	Not_assigned	NC_041996	171175	FDI23_gp023	YP_009609348.1	100	NRG
Phage	Not_assigned	NC_041996	171175	FDI23_gp024	YP_009609349.1	82	NRG	head and packaging				phrog_1715
Phage	Not_assigned	NC_041996	171175	FDI23_gp025	YP_009609350.1	173	RG	DNA, RNA and nucleotide metabolism				phrog_173
Phage	Not_assigned	NC_041996	171175	FDI23_gp026	YP_009609351.1	111	NRG
Phage	Not_assigned	NC_041996	171175	FDI23_gp027	YP_009609352.1	94	NRG
Phage	Not_assigned	NC_041996	171175	FDI23_gp028	YP_009609353.1	115	NRG-nh
Phage	Not_assigned	NC_041996	171175	FDI23_gp029	YP_009609354.1	340	NRG	DNA, RNA and nucleotide metabolism				phrog_21887
Phage	Not_assigned	NC_041996	171175	FDI23_gp030	YP_009609355.1	155	RG
Phage	Not_assigned	NC_041996	171175	FDI23_gp031	YP_009609356.1	95	NRG	other				phrog_1586
Phage	Not_assigned	NC_041996	171175	FDI23_gp032	YP_009609357.1	476	NRG	DNA, RNA and nucleotide metabolism				phrog_19
Phage	Not_assigned	NC_041996	171175	FDI23_gp033	YP_009609358.1	114	NRG	head and packaging				phrog_999
Phage	Not_assigned	NC_041996	171175	FDI23_gp034	YP_009609359.1	388	RG	other		Recombinase		phrog_97; PF00154
Phage	Not_assigned	NC_041996	171175	FDI23_gp035	YP_009609360.1	55	NRG-nh
Phage	Not_assigned	NC_041996	171175	FDI23_gp036	YP_009609361.1	182	NRG
Phage	Not_assigned	NC_041996	171175	FDI23_gp037	YP_009609362.1	303	NRG
Phage	Not_assigned	NC_041996	171175	FDI23_gp038	YP_009609363.1	232	RG	DNA, RNA and nucleotide metabolism				phrog_160
Phage	Not_assigned	NC_041996	171175	FDI23_gp039	YP_009609364.1	114	NRG
Phage	Not_assigned	NC_041996	171175	FDI23_gp040	YP_009609365.1	389	RG	other				phrog_5757
Phage	Not_assigned	NC_041996	171175	FDI23_gp041	YP_009609366.1	212	RG
Phage	Not_assigned	NC_041996	171175	FDI23_gp042	YP_009609367.1	121	RG	moron, auxiliary metabolic gene and host takeover				phrog_1238
Phage	Not_assigned	NC_041996	171175	FDI23_gp043	YP_009609368.1	564	NRG
Phage	Not_assigned	NC_041996	171175	FDI23_gp044	YP_009609369.1	47	NRG
Phage	Not_assigned	NC_041996	171175	FDI23_gp045	YP_009609370.1	209	RG	moron, auxiliary metabolic gene and host takeover				phrog_5670
Phage	Not_assigned	NC_041996	171175	FDI23_gp046	YP_009609371.1	137	NRG-nh
Phage	Not_assigned	NC_041996	171175	FDI23_gp047	YP_009609372.1	902	NRG	DNA, RNA and nucleotide metabolism				phrog_262
Phage	Not_assigned	NC_041996	171175	FDI23_gp048	YP_009609373.1	120	RG	other				phrog_242
Phage	Not_assigned	NC_041996	171175	FDI23_gp049	YP_009609374.1	191	NRG	DNA, RNA and nucleotide metabolism				phrog_225
Phage	Not_assigned	NC_041996	171175	FDI23_gp050	YP_009609375.1	318	NRG	DNA, RNA and nucleotide metabolism				phrog_168
Phage	Not_assigned	NC_041996	171175	FDI23_gp051	YP_009609376.1	229	NRG	DNA, RNA and nucleotide metabolism				phrog_223
Phage	Not_assigned	NC_041996	171175	FDI23_gp052	YP_009609377.1	123	NRG	DNA, RNA and nucleotide metabolism				phrog_1285
Phage	Not_assigned	NC_041996	171175	FDI23_gp053	YP_009609378.1	63	NRG
Phage	Not_assigned	NC_041996	171175	FDI23_gp054	YP_009609379.1	546	NRG	DNA, RNA and nucleotide metabolism	Defense-strict			LmuB_SMC_Cap4_nuclease_II; phrog_77
Phage	Not_assigned	NC_041996	171175	FDI23_gp055	YP_009609380.1	339	RG
Phage	Not_assigned	NC_041996	171175	FDI23_gp056	YP_009609381.1	47	RG
Phage	Not_assigned	NC_041996	171175	FDI23_gp057	YP_009609382.1	22	NRG-nh
Phage	Not_assigned	NC_041996	171175	FDI23_gp058	YP_009609383.1	61	NRG-nh	head and packaging				phrog_17354
Phage	Not_assigned	NC_041996	171175	FDI23_gp059	YP_009609384.1	65	NRG
Phage	Not_assigned	NC_041996	171175	FDI23_gp060	YP_009609385.1	116	NRG
Phage	Not_assigned	NC_041996	171175	FDI23_gp061	YP_009609386.1	75	NRG
Phage	Not_assigned	NC_041996	171175	FDI23_gp062	YP_009609387.1	178	NRG	transcription regulation				phrog_234
Phage	Not_assigned	NC_041996	171175	FDI23_gp063	YP_009609388.1	87	NRG
Phage	Not_assigned	NC_041996	171175	FDI23_gp064	YP_009609389.1	76	NRG
Phage	Not_assigned	NC_041996	171175	FDI23_gp065	YP_009609390.1	113	NRG
Phage	Not_assigned	NC_041996	171175	FDI23_gp066	YP_009609391.1	86	NRG
Phage	Not_assigned	NC_041996	171175	FDI23_gp067	YP_009609392.1	103	NRG	DNA, RNA and nucleotide metabolism				phrog_22
Phage	Not_assigned	NC_041996	171175	FDI23_gp068	YP_009609393.1	90	NRG
Phage	Not_assigned	NC_041996	171175	FDI23_gp069	YP_009609394.1	80	NRG-nh
Phage	Not_assigned	NC_041996	171175	FDI23_gp070	YP_009609395.1	157	RG	DNA, RNA and nucleotide metabolism				phrog_626
Phage	Not_assigned	NC_041996	171175	FDI23_gp071	YP_009609396.1	607	NRG	moron, auxiliary metabolic gene and host takeover				phrog_487
Phage	Not_assigned	NC_041996	171175	FDI23_gp072	YP_009609397.1	157	NRG	DNA, RNA and nucleotide metabolism				phrog_423
Phage	Not_assigned	NC_041996	171175	FDI23_gp073	YP_009609398.1	100	NRG-nh
Phage	Not_assigned	NC_041996	171175	FDI23_gp074	YP_009609399.1	154	NRG	other				phrog_2167
Phage	Not_assigned	NC_041996	171175	FDI23_gp075	YP_009609400.1	100	RG	DNA, RNA and nucleotide metabolism				phrog_2294
Phage	Not_assigned	NC_041996	171175	FDI23_gp076	YP_009609401.1	64	NRG
Phage	Not_assigned	NC_041996	171175	FDI23_gp077	YP_009609402.1	50	RG	moron, auxiliary metabolic gene and host takeover				phrog_3402
Phage	Not_assigned	NC_041996	171175	FDI23_gp078	YP_009609403.1	98	NRG
Phage	Not_assigned	NC_041996	171175	FDI23_gp079	YP_009609404.1	55	NRG
Phage	Not_assigned	NC_041996	171175	FDI23_gp080	YP_009609405.1	54	NRG-nh
Phage	Not_assigned	NC_041996	171175	FDI23_gp081	YP_009609406.1	91	NRG	DNA, RNA and nucleotide metabolism				phrog_22
Phage	Not_assigned	NC_041996	171175	FDI23_gp082	YP_009609407.1	84	NRG
Phage	Not_assigned	NC_041996	171175	FDI23_gp083	YP_009609408.1	109	NRG-nh
Phage	Not_assigned	NC_041996	171175	FDI23_gp084	YP_009609409.1	171	NRG
Phage	Not_assigned	NC_041996	171175	FDI23_gp085	YP_009609410.1	74	NRG
Phage	Not_assigned	NC_041996	171175	FDI23_gp086	YP_009609411.1	78	NRG
Phage	Not_assigned	NC_041996	171175	FDI23_gp087	YP_009609412.1	346	NRG-nh
Phage	Not_assigned	NC_041996	171175	FDI23_gp088	YP_009609413.1	257	NRG
Phage	Not_assigned	NC_041996	171175	FDI23_gp089	YP_009609414.1	62	NRG
Phage	Not_assigned	NC_041996	171175	FDI23_gp090	YP_009609415.1	122	NRG-nh
Phage	Not_assigned	NC_041996	171175	FDI23_gp091	YP_009609416.1	56	NRG-nh
Phage	Not_assigned	NC_041996	171175	FDI23_gp092	YP_009609417.1	156	NRG
Phage	Not_assigned	NC_041996	171175	FDI23_gp093	YP_009609418.1	164	NRG
Phage	Not_assigned	NC_041996	171175	FDI23_gp094	YP_009609419.1	76	NRG-nh
Phage	Not_assigned	NC_041996	171175	FDI23_gp095	YP_009609420.1	326	RG
Phage	Not_assigned	NC_041996	171175	FDI23_gp096	YP_009609421.1	78	NRG
Phage	Not_assigned	NC_041996	171175	FDI23_gp097	YP_009609422.1	64	NRG
Phage	Not_assigned	NC_041996	171175	FDI23_gp098	YP_009609423.1	337	RG	DNA, RNA and nucleotide metabolism				phrog_388
Phage	Not_assigned	NC_041996	171175	FDI23_gp099	YP_009609424.1	147	NRG
Phage	Not_assigned	NC_041996	171175	FDI23_gp100	YP_009609425.1	54	NRG-nh
Phage	Not_assigned	NC_041996	171175	FDI23_gp101	YP_009609426.1	172	NRG-nh
Phage	Not_assigned	NC_041996	171175	FDI23_gp102	YP_009609427.1	161	NRG	moron, auxiliary metabolic gene and host takeover				phrog_944
Phage	Not_assigned	NC_041996	171175	FDI23_gp103	YP_009609428.1	87	NRG-nh
Phage	Not_assigned	NC_041996	171175	FDI23_gp104	YP_009609429.1	75	NRG
Phage	Not_assigned	NC_041996	171175	FDI23_gp105	YP_009609430.1	223	NRG
Phage	Not_assigned	NC_041996	171175	FDI23_gp106	YP_009609431.1	42	NRG-nh
Phage	Not_assigned	NC_041996	171175	FDI23_gp107	YP_009609432.1	35	NRG
Phage	Not_assigned	NC_041996	171175	FDI23_gp108	YP_009609433.1	148	NRG
Phage	Not_assigned	NC_041996	171175	FDI23_gp109	YP_009609434.1	128	NRG	transcription regulation				phrog_858
Phage	Not_assigned	NC_041996	171175	FDI23_gp110	YP_009609435.1	97	NRG	lysis				phrog_1246
Phage	Not_assigned	NC_041996	171175	FDI23_gp111	YP_009609436.1	70	NRG
Phage	Not_assigned	NC_041996	171175	FDI23_gp112	YP_009609437.1	127	RG
Phage	Not_assigned	NC_041996	171175	FDI23_gp113	YP_009609438.1	56	NRG
Phage	Not_assigned	NC_041996	171175	FDI23_gp114	YP_009609439.1	195	RG	other				phrog_592
Phage	Not_assigned	NC_041996	171175	FDI23_gp115	YP_009609440.1	60	NRG-nh
Phage	Not_assigned	NC_041996	171175	FDI23_gp116	YP_009609441.1	156	NRG		Defense-strict			DarG
Phage	Not_assigned	NC_041996	171175	FDI23_gp117	YP_009609442.1	118	NRG	DNA, RNA and nucleotide metabolism				phrog_1256
Phage	Not_assigned	NC_041996	171175	FDI23_gp118	YP_009609443.1	182	RG
Phage	Not_assigned	NC_041996	171175	FDI23_gp119	YP_009609444.1	151	NRG	DNA, RNA and nucleotide metabolism				phrog_1323
Phage	Not_assigned	NC_041996	171175	FDI23_gp120	YP_009609445.1	96	RG
Phage	Not_assigned	NC_041996	171175	FDI23_gp121	YP_009609446.1	80	NRG
Phage	Not_assigned	NC_041996	171175	FDI23_gp122	YP_009609447.1	88	NRG
Phage	Not_assigned	NC_041996	171175	FDI23_gp123	YP_009609448.1	177	NRG
Phage	Not_assigned	NC_041996	171175	FDI23_gp124	YP_009609449.1	138	RG	DNA, RNA and nucleotide metabolism				phrog_1183
Phage	Not_assigned	NC_041996	171175	FDI23_gp125	YP_009609450.1	95	NRG	head and packaging				phrog_8765
Phage	Not_assigned	NC_041996	171175	FDI23_gp126	YP_009609451.1	161	RG
Phage	Not_assigned	NC_041996	171175	FDI23_gp127	YP_009609452.1	157	NRG
Phage	Not_assigned	NC_041996	171175	FDI23_gp128	YP_009609453.1	78	NRG
Phage	Not_assigned	NC_041996	171175	FDI23_gp129	YP_009609454.1	109	NRG
Phage	Not_assigned	NC_041996	171175	FDI23_gp130	YP_009609455.1	179	NRG-nh	moron, auxiliary metabolic gene and host takeover				phrog_2203
Phage	Not_assigned	NC_041996	171175	FDI23_gp131	YP_009609456.1	310	NRG
Phage	Not_assigned	NC_041996	171175	FDI23_gp132	YP_009609457.1	74	RG
Phage	Not_assigned	NC_041996	171175	FDI23_gp133	YP_009609458.1	97	NRG
Phage	Not_assigned	NC_041996	171175	FDI23_gp134	YP_009609459.1	124	NRG-nh
Phage	Not_assigned	NC_041996	171175	FDI23_gp135	YP_009609460.1	273	NRG-nh
Phage	Not_assigned	NC_041996	171175	FDI23_gp136	YP_009609461.1	201	NRG
Phage	Not_assigned	NC_041996	171175	FDI23_gp137	YP_009609462.1	131	NRG
Phage	Not_assigned	NC_041996	171175	FDI23_gp138	YP_009609463.1	201	NRG
Phage	Not_assigned	NC_041996	171175	FDI23_gp139	YP_009609464.1	114	NRG
Phage	Not_assigned	NC_041996	171175	FDI23_gp275	YP_009609465.1	149	RG
Phage	Not_assigned	NC_041996	171175	FDI23_gp274	YP_009609466.1	74	NRG
Phage	Not_assigned	NC_041996	171175	FDI23_gp273	YP_009609467.1	83	NRG
Phage	Not_assigned	NC_041996	171175	FDI23_gp272	YP_009609468.1	75	NRG
Phage	Not_assigned	NC_041996	171175	FDI23_gp271	YP_009609469.1	81	NRG
Phage	Not_assigned	NC_041996	171175	FDI23_gp270	YP_009609470.1	125	NRG
Phage	Not_assigned	NC_041996	171175	FDI23_gp269	YP_009609471.1	62	NRG
Phage	Not_assigned	NC_041996	171175	FDI23_gp268	YP_009609472.1	67	NRG
Phage	Not_assigned	NC_041996	171175	FDI23_gp267	YP_009609473.1	61	NRG
Phage	Not_assigned	NC_041996	171175	FDI23_gp266	YP_009609474.1	110	NRG
Phage	Not_assigned	NC_041996	171175	FDI23_gp265	YP_009609475.1	151	RG	DNA, RNA and nucleotide metabolism				phrog_755
Phage	Not_assigned	NC_041996	171175	FDI23_gp264	YP_009609476.1	230	NRG	other				phrog_139
Phage	Not_assigned	NC_041996	171175	FDI23_gp263	YP_009609477.1	195	NRG	tail				phrog_45
Phage	Not_assigned	NC_041996	171175	FDI23_gp262	YP_009609478.1	276	NRG	DNA, RNA and nucleotide metabolism				phrog_429
Phage	Not_assigned	NC_041996	171175	FDI23_gp261	YP_009609479.1	149	NRG	connector				phrog_218
Phage	Not_assigned	NC_041996	171175	FDI23_gp260	YP_009609480.1	191	NRG	tail				phrog_232
Phage	Not_assigned	NC_041996	171175	FDI23_gp259	YP_009609481.1	572	NRG	tail				phrog_430
Phage	Not_assigned	NC_041996	171175	FDI23_gp258	YP_009609482.1	168	NRG
Phage	Not_assigned	NC_041996	171175	FDI23_gp257	YP_009609483.1	650	NRG	tail				phrog_219
Phage	Not_assigned	NC_041996	171175	FDI23_gp256	YP_009609484.1	1028	NRG	tail				phrog_964
Phage	Not_assigned	NC_041996	171175	FDI23_gp255	YP_009609485.1	334	NRG	tail				phrog_977
Phage	Not_assigned	NC_041996	171175	FDI23_gp254	YP_009609486.1	290	NRG	tail				phrog_967
Phage	Not_assigned	NC_041996	171175	FDI23_gp253	YP_009609487.1	609	NRG	tail				phrog_958
Phage	Not_assigned	NC_041996	171175	FDI23_gp252	YP_009609488.1	227	NRG	tail				phrog_963
Phage	Not_assigned	NC_041996	171175	FDI23_gp251	YP_009609489.1	514	NRG	tail				phrog_910
Phage	Not_assigned	NC_041996	171175	FDI23_gp250	YP_009609490.1	584	NRG	tail				phrog_1056
Phage	Not_assigned	NC_041996	171175	FDI23_gp249	YP_009609491.1	312	NRG
Phage	Not_assigned	NC_041996	171175	FDI23_gp248	YP_009609492.1	258	RG	connector				phrog_679
Phage	Not_assigned	NC_041996	171175	FDI23_gp247	YP_009609493.1	277	NRG	tail				phrog_227
Phage	Not_assigned	NC_041996	171175	FDI23_gp246	YP_009609494.1	166	NRG	head and packaging				phrog_735
Phage	Not_assigned	NC_041996	171175	FDI23_gp245	YP_009609495.1	611	RG	head and packaging				phrog_5989
Phage	Not_assigned	NC_041996	171175	FDI23_gp244	YP_009609496.1	660	RG	tail				phrog_23
Phage	Not_assigned	NC_041996	171175	FDI23_gp243	YP_009609497.1	227	NRG
Phage	Not_assigned	NC_041996	171175	FDI23_gp242	YP_009609498.1	163	RG	tail				phrog_4542
Phage	Not_assigned	NC_041996	171175	FDI23_gp241	YP_009609499.1	522	RG	head and packaging				phrog_213
Phage	Not_assigned	NC_041996	171175	FDI23_gp240	YP_009609500.1	83	NRG	head and packaging				phrog_1064
Phage	Not_assigned	NC_041996	171175	FDI23_gp239	YP_009609501.1	141	RG	head and packaging				phrog_1049
Phage	Not_assigned	NC_041996	171175	FDI23_gp238	YP_009609502.1	215	RG
Phage	Not_assigned	NC_041996	171175	FDI23_gp237	YP_009609503.1	271	NRG	head and packaging				phrog_237
Phage	Not_assigned	NC_041996	171175	FDI23_gp236	YP_009609504.1	519	RG	head and packaging				phrog_138
Phage	Not_assigned	NC_041996	171175	FDI23_gp235	YP_009609505.1	417	NRG	head and packaging				phrog_138
Phage	Not_assigned	NC_041996	171175	FDI23_gp234	YP_009609506.1	183	NRG	DNA, RNA and nucleotide metabolism	Defense-cut_ga			PsyrTA_PsyrA; phrog_768
Phage	Not_assigned	NC_041996	171175	FDI23_gp233	YP_009609507.1	335	NRG	DNA, RNA and nucleotide metabolism				phrog_548
Phage	Not_assigned	NC_041996	171175	FDI23_gp232	YP_009609508.1	97	NRG
Phage	Not_assigned	NC_041996	171175	FDI23_gp231	YP_009609509.1	75	NRG
Phage	Not_assigned	NC_041996	171175	FDI23_gp230	YP_009609510.1	179	NRG	head and packaging				phrog_21694
Phage	Not_assigned	NC_041996	171175	FDI23_gp229	YP_009609511.1	236	NRG	head and packaging				phrog_1051
Phage	Not_assigned	NC_041996	171175	FDI23_gp228	YP_009609512.1	425	RG	DNA, RNA and nucleotide metabolism				phrog_9690
Phage	Not_assigned	NC_041996	171175	FDI23_gp227	YP_009609513.1	75	RG	DNA, RNA and nucleotide metabolism				phrog_1143
Phage	Not_assigned	NC_041996	171175	FDI23_gp226	YP_009609514.1	54	RG
Phage	Not_assigned	NC_041996	171175	FDI23_gp225	YP_009609515.1	144	NRG	DNA, RNA and nucleotide metabolism				phrog_231
Phage	Not_assigned	NC_041996	171175	FDI23_gp224	YP_009609516.1	131	NRG	tail				phrog_37990
Phage	Not_assigned	NC_041996	171175	FDI23_gp223	YP_009609517.1	209	NRG	tail				phrog_150
Phage	Not_assigned	NC_041996	171175	FDI23_gp222	YP_009609518.1	250	NRG	tail				phrog_150
Phage	Not_assigned	NC_041996	171175	FDI23_gp221	YP_009609519.1	406	NRG	tail				phrog_1135
Phage	Not_assigned	NC_041996	171175	FDI23_gp220	YP_009609520.1	179	NRG	tail				phrog_1140
Phage	Not_assigned	NC_041996	171175	FDI23_gp219	YP_009609521.1	585	NRG	tail				phrog_1283
Phage	Not_assigned	NC_041996	171175	FDI23_gp218	YP_009609522.1	366	NRG	tail				phrog_230
Phage	Not_assigned	NC_041996	171175	FDI23_gp217	YP_009609523.1	321	NRG	tail				phrog_45
Phage	Not_assigned	NC_041996	171175	FDI23_gp216	YP_009609524.1	113	NRG
Phage	Not_assigned	NC_041996	171175	FDI23_gp215	YP_009609525.1	700	NRG	moron, auxiliary metabolic gene and host takeover				phrog_802
Phage	Not_assigned	NC_041996	171175	FDI23_gp214	YP_009609526.1	60	NRG
Phage	Not_assigned	NC_041996	171175	FDI23_gp213	YP_009609527.1	498	NRG	DNA, RNA and nucleotide metabolism				phrog_114
Phage	Not_assigned	NC_041996	171175	FDI23_gp212	YP_009609528.1	88	NRG
Phage	Not_assigned	NC_041996	171175	FDI23_gp211	YP_009609529.1	246	NRG
Phage	Not_assigned	NC_041996	171175	FDI23_gp210	YP_009609530.1	59	NRG-nh
Phage	Not_assigned	NC_041996	171175	FDI23_gp209	YP_009609531.1	64	NRG-nh
Phage	Not_assigned	NC_041996	171175	FDI23_gp208	YP_009609532.1	55	NRG
Phage	Not_assigned	NC_041996	171175	FDI23_gp207	YP_009609533.1	148	NRG
Phage	Not_assigned	NC_041996	171175	FDI23_gp206	YP_009609534.1	118	NRG
Phage	Not_assigned	NC_041996	171175	FDI23_gp205	YP_009609535.1	174	NRG
Phage	Not_assigned	NC_041996	171175	FDI23_gp204	YP_009609536.1	156	NRG-nh
Phage	Not_assigned	NC_041996	171175	FDI23_gp203	YP_009609537.1	122	NRG
Phage	Not_assigned	NC_041996	171175	FDI23_gp202	YP_009609538.1	58	RG
Phage	Not_assigned	NC_041996	171175	FDI23_gp201	YP_009609539.1	82	NRG	lysis				phrog_1457
Phage	Not_assigned	NC_041996	171175	FDI23_gp200	YP_009609540.1	107	RG	head and packaging				phrog_931
Phage	Not_assigned	NC_041996	171175	FDI23_gp199	YP_009609541.1	107	RG	tail				phrog_10657
Phage	Not_assigned	NC_041996	171175	FDI23_gp198	YP_009609542.1	187	NRG	DNA, RNA and nucleotide metabolism				phrog_18355
Phage	Not_assigned	NC_041996	171175	FDI23_gp197	YP_009609543.1	113	NRG
Phage	Not_assigned	NC_041996	171175	FDI23_gp196	YP_009609544.1	338	NRG	moron, auxiliary metabolic gene and host takeover				phrog_5045
Phage	Not_assigned	NC_041996	171175	FDI23_gp195	YP_009609545.1	76	NRG
Phage	Not_assigned	NC_041996	171175	FDI23_gp194	YP_009609546.1	88	NRG
Phage	Not_assigned	NC_041996	171175	FDI23_gp193	YP_009609547.1	299	NRG	other				phrog_505
Phage	Not_assigned	NC_041996	171175	FDI23_gp192	YP_009609548.1	72	NRG
Phage	Not_assigned	NC_041996	171175	FDI23_gp191	YP_009609549.1	160	NRG
Phage	Not_assigned	NC_041996	171175	FDI23_gp190	YP_009609550.1	99	NRG	lysis				phrog_812
Phage	Not_assigned	NC_041996	171175	FDI23_gp189	YP_009609551.1	118	NRG	lysis				phrog_739
Phage	Not_assigned	NC_041996	171175	FDI23_gp188	YP_009609552.1	166	RG	transcription regulation				phrog_1253
Phage	Not_assigned	NC_041996	171175	FDI23_gp187	YP_009609553.1	390	NRG	tail				phrog_562
Phage	Not_assigned	NC_041996	171175	FDI23_gp186	YP_009609554.1	137	NRG	DNA, RNA and nucleotide metabolism				phrog_1111
Phage	Not_assigned	NC_041996	171175	FDI23_gp185	YP_009609555.1	392	RG	DNA, RNA and nucleotide metabolism				phrog_86
Phage	Not_assigned	NC_041996	171175	FDI23_gp184	YP_009609556.1	65	NRG
Phage	Not_assigned	NC_041996	171175	FDI23_gp183	YP_009609557.1	751	RG	DNA, RNA and nucleotide metabolism				phrog_84
Phage	Not_assigned	NC_041996	171175	FDI23_gp182	YP_009609558.1	101	RG
Phage	Not_assigned	NC_041996	171175	FDI23_gp181	YP_009609559.1	286	RG	DNA, RNA and nucleotide metabolism				phrog_160
Phage	Not_assigned	NC_041996	171175	FDI23_gp180	YP_009609560.1	124	NRG
Phage	Not_assigned	NC_041996	171175	FDI23_gp179	YP_009609561.1	113	NRG
Phage	Not_assigned	NC_041996	171175	FDI23_gp178	YP_009609562.1	200	NRG	DNA, RNA and nucleotide metabolism				phrog_316
Phage	Not_assigned	NC_041996	171175	FDI23_gp177	YP_009609563.1	74	NRG
Phage	Not_assigned	NC_041996	171175	FDI23_gp176	YP_009609564.1	92	NRG
Phage	Not_assigned	NC_041996	171175	FDI23_gp175	YP_009609565.1	118	RG
Phage	Not_assigned	NC_041996	171175	FDI23_gp174	YP_009609566.1	77	NRG
Phage	Not_assigned	NC_041996	171175	FDI23_gp173	YP_009609567.1	74	NRG
Phage	Not_assigned	NC_041996	171175	FDI23_gp172	YP_009609568.1	83	NRG
Phage	Not_assigned	NC_041996	171175	FDI23_gp171	YP_009609569.1	295	NRG	DNA, RNA and nucleotide metabolism				phrog_224
Phage	Not_assigned	NC_041996	171175	FDI23_gp170	YP_009609570.1	217	RG	DNA, RNA and nucleotide metabolism				phrog_269
Phage	Not_assigned	NC_041996	171175	FDI23_gp169	YP_009609571.1	202	NRG
Phage	Not_assigned	NC_041996	171175	FDI23_gp168	YP_009609572.1	103	NRG	transcription regulation				phrog_254
Phage	Not_assigned	NC_041996	171175	FDI23_gp167	YP_009609573.1	95	NRG	transcription regulation				phrog_639
Phage	Not_assigned	NC_041996	171175	FDI23_gp166	YP_009609574.1	313	NRG	DNA, RNA and nucleotide metabolism				phrog_107
Phage	Not_assigned	NC_041996	171175	FDI23_gp165	YP_009609575.1	1256	NRG	tail				phrog_972
Phage	Not_assigned	NC_041996	171175	FDI23_gp164	YP_009609576.1	383	NRG	tail				phrog_1154
Phage	Not_assigned	NC_041996	171175	FDI23_gp163	YP_009609577.1	219	NRG
Phage	Not_assigned	NC_041996	171175	FDI23_gp162	YP_009609578.1	914	NRG	tail				phrog_1699
Phage	Not_assigned	NC_041996	171175	FDI23_gp161	YP_009609579.1	171	RG	tail				phrog_1121
Phage	Not_assigned	NC_041996	171175	FDI23_gp160	YP_009609580.1	168	NRG	tail				phrog_1121
Phage	Not_assigned	NC_041996	171175	FDI23_gp159	YP_009609581.1	218	NRG	lysis				phrog_860
Phage	Not_assigned	NC_041996	171175	FDI23_gp158	YP_009609582.1	89	NRG	moron, auxiliary metabolic gene and host takeover				phrog_1166
Phage	Not_assigned	NC_041996	171175	FDI23_gp157	YP_009609583.1	112	NRG-nh
Phage	Not_assigned	NC_041996	171175	FDI23_gp156	YP_009609584.1	43	RG
Phage	Not_assigned	NC_041996	171175	FDI23_gp155	YP_009609585.1	72	NRG	DNA, RNA and nucleotide metabolism				phrog_4452
Phage	Not_assigned	NC_041996	171175	FDI23_gp154	YP_009609586.1	101	NRG
Phage	Not_assigned	NC_041996	171175	FDI23_gp153	YP_009609587.1	144	RG
Phage	Not_assigned	NC_041996	171175	FDI23_gp152	YP_009609588.1	114	NRG
Phage	Not_assigned	NC_041996	171175	FDI23_gp151	YP_009609589.1	211	NRG	transcription regulation				phrog_1345
Phage	Not_assigned	NC_041996	171175	FDI23_gp150	YP_009609590.1	223	RG
Phage	Not_assigned	NC_041996	171175	FDI23_gp149	YP_009609591.1	46	NRG-nh
Phage	Not_assigned	NC_041996	171175	FDI23_gp148	YP_009609592.1	454	NRG	DNA, RNA and nucleotide metabolism				phrog_551
Phage	Not_assigned	NC_041996	171175	FDI23_gp147	YP_009609593.1	51	NRG-nh
Phage	Not_assigned	NC_041996	171175	FDI23_gp146	YP_009609594.1	142	NRG	DNA, RNA and nucleotide metabolism				phrog_1102
Phage	Not_assigned	NC_041996	171175	FDI23_gp145	YP_009609595.1	66	NRG	other				phrog_2401
Phage	Not_assigned	NC_041996	171175	FDI23_gp144	YP_009609596.1	40	NRG-nh
Phage	Not_assigned	NC_041996	171175	FDI23_gp143	YP_009609597.1	215	NRG	DNA, RNA and nucleotide metabolism				phrog_1360
Phage	Not_assigned	NC_041996	171175	FDI23_gp142	YP_009609598.1	100	NRG
Phage	Not_assigned	NC_041996	171175	FDI23_gp141	YP_009609599.1	66	NRG
Phage	Not_assigned	NC_041996	171175	FDI23_gp140	YP_009609600.1	309	NRG	lysis				phrog_36818
Phage	Not_assigned	NC_041997	156281	FDI24_gp001	YP_009609601.1	54	NRG-nh
Phage	Not_assigned	NC_041997	156281	FDI24_gp002	YP_009609602.1	81	NRG-nh
Phage	Not_assigned	NC_041997	156281	FDI24_gp003	YP_009609603.1	343	NRG	DNA, RNA and nucleotide metabolism				phrog_548
Phage	Not_assigned	NC_041997	156281	FDI24_gp004	YP_009609604.1	65	NRG-nh
Phage	Not_assigned	NC_041997	156281	FDI24_gp005	YP_009609605.1	460	NRG	DNA, RNA and nucleotide metabolism				phrog_114
Phage	Not_assigned	NC_041997	156281	FDI24_gp006	YP_009609606.1	204	NRG-nh
Phage	Not_assigned	NC_041997	156281	FDI24_gp007	YP_009609607.1	183	NRG-nh
Phage	Not_assigned	NC_041997	156281	FDI24_gp008	YP_009609608.1	98	NRG-nh
Phage	Not_assigned	NC_041997	156281	FDI24_gp009	YP_009609609.1	71	NRG-nh
Phage	Not_assigned	NC_041997	156281	FDI24_gp010	YP_009609610.1	77	NRG-nh
Phage	Not_assigned	NC_041997	156281	FDI24_gp011	YP_009609611.1	177	NRG	other				phrog_318
Phage	Not_assigned	NC_041997	156281	FDI24_gp012	YP_009609612.1	137	NRG-nh
Phage	Not_assigned	NC_041997	156281	FDI24_gp013	YP_009609613.1	58	NRG
Phage	Not_assigned	NC_041997	156281	FDI24_gp014	YP_009609614.1	75	NRG
Phage	Not_assigned	NC_041997	156281	FDI24_gp015	YP_009609615.1	130	NRG-nh
Phage	Not_assigned	NC_041997	156281	FDI24_gp016	YP_009609616.1	145	NRG-nh
Phage	Not_assigned	NC_041997	156281	FDI24_gp017	YP_009609617.1	204	NRG-nh
Phage	Not_assigned	NC_041997	156281	FDI24_gp018	YP_009609618.1	138	NRG	DNA, RNA and nucleotide metabolism				phrog_1183
Phage	Not_assigned	NC_041997	156281	FDI24_gp019	YP_009609619.1	135	NRG
Phage	Not_assigned	NC_041997	156281	FDI24_gp020	YP_009609620.1	140	NRG	other				phrog_447
Phage	Not_assigned	NC_041997	156281	FDI24_gp021	YP_009609621.1	117	NRG-nh
Phage	Not_assigned	NC_041997	156281	FDI24_gp022	YP_009609622.1	81	NRG-nh
Phage	Not_assigned	NC_041997	156281	FDI24_gp023	YP_009609623.1	121	NRG-nh
Phage	Not_assigned	NC_041997	156281	FDI24_gp024	YP_009609624.1	51	NRG-nh
Phage	Not_assigned	NC_041997	156281	FDI24_gp025	YP_009609625.1	75	NRG-nh
Phage	Not_assigned	NC_041997	156281	FDI24_gp026	YP_009609626.1	52	NRG-nh
Phage	Not_assigned	NC_041997	156281	FDI24_gp027	YP_009609627.1	61	NRG-nh
Phage	Not_assigned	NC_041997	156281	FDI24_gp028	YP_009609628.1	93	NRG-nh
Phage	Not_assigned	NC_041997	156281	FDI24_gp029	YP_009609629.1	85	NRG-nh
Phage	Not_assigned	NC_041997	156281	FDI24_gp030	YP_009609630.1	130	NRG-nh
Phage	Not_assigned	NC_041997	156281	FDI24_gp031	YP_009609631.1	165	NRG-nh
Phage	Not_assigned	NC_041997	156281	FDI24_gp032	YP_009609632.1	81	NRG-nh
Phage	Not_assigned	NC_041997	156281	FDI24_gp033	YP_009609633.1	103	NRG-nh
Phage	Not_assigned	NC_041997	156281	FDI24_gp034	YP_009609634.1	89	NRG-nh
Phage	Not_assigned	NC_041997	156281	FDI24_gp035	YP_009609635.1	153	NRG-nh
Phage	Not_assigned	NC_041997	156281	FDI24_gp036	YP_009609636.1	126	NRG-nh
Phage	Not_assigned	NC_041997	156281	FDI24_gp037	YP_009609637.1	126	NRG-nh
Phage	Not_assigned	NC_041997	156281	FDI24_gp038	YP_009609638.1	83	NRG-nh
Phage	Not_assigned	NC_041997	156281	FDI24_gp039	YP_009609639.1	47	NRG-nh
Phage	Not_assigned	NC_041997	156281	FDI24_gp040	YP_009609640.1	74	NRG
Phage	Not_assigned	NC_041997	156281	FDI24_gp041	YP_009609641.1	205	NRG	tail				phrog_45
Phage	Not_assigned	NC_041997	156281	FDI24_gp042	YP_009609642.1	252	NRG
Phage	Not_assigned	NC_041997	156281	FDI24_gp043	YP_009609643.1	153	NRG	connector				phrog_218
Phage	Not_assigned	NC_041997	156281	FDI24_gp044	YP_009609644.1	232	NRG	DNA, RNA and nucleotide metabolism				phrog_429
Phage	Not_assigned	NC_041997	156281	FDI24_gp045	YP_009609645.1	173	NRG	tail				phrog_232
Phage	Not_assigned	NC_041997	156281	FDI24_gp046	YP_009609646.1	406	NRG	tail				phrog_350
Phage	Not_assigned	NC_041997	156281	FDI24_gp047	YP_009609647.1	79	NRG-nh
Phage	Not_assigned	NC_041997	156281	FDI24_gp048	YP_009609648.1	126	NRG-nh
Phage	Not_assigned	NC_041997	156281	FDI24_gp049	YP_009609649.1	306	NRG
Phage	Not_assigned	NC_041997	156281	FDI24_gp050	YP_009609650.1	79	NRG-nh
Phage	Not_assigned	NC_041997	156281	FDI24_gp051	YP_009609651.1	76	NRG-nh
Phage	Not_assigned	NC_041997	156281	FDI24_gp052	YP_009609652.1	139	NRG-nh
Phage	Not_assigned	NC_041997	156281	FDI24_gp053	YP_009609653.1	58	NRG-nh
Phage	Not_assigned	NC_041997	156281	FDI24_gp054	YP_009609654.1	198	NRG-nh
Phage	Not_assigned	NC_041997	156281	FDI24_gp055	YP_009609655.1	177	NRG-nh
Phage	Not_assigned	NC_041997	156281	FDI24_gp056	YP_009609656.1	187	NRG-nh
Phage	Not_assigned	NC_041997	156281	FDI24_gp057	YP_009609657.1	178	NRG-nh
Phage	Not_assigned	NC_041997	156281	FDI24_gp058	YP_009609658.1	77	NRG-nh
Phage	Not_assigned	NC_041997	156281	FDI24_gp059	YP_009609659.1	85	NRG-nh
Phage	Not_assigned	NC_041997	156281	FDI24_gp060	YP_009609660.1	183	NRG-nh
Phage	Not_assigned	NC_041997	156281	FDI24_gp061	YP_009609661.1	194	NRG-nh
Phage	Not_assigned	NC_041997	156281	FDI24_gp062	YP_009609662.1	78	NRG-nh
Phage	Not_assigned	NC_041997	156281	FDI24_gp063	YP_009609663.1	142	NRG	head and packaging				phrog_240
Phage	Not_assigned	NC_041997	156281	FDI24_gp064	YP_009609664.1	89	NRG-nh
Phage	Not_assigned	NC_041997	156281	FDI24_gp065	YP_009609665.1	72	NRG-nh
Phage	Not_assigned	NC_041997	156281	FDI24_gp066	YP_009609666.1	104	NRG-nh
Phage	Not_assigned	NC_041997	156281	FDI24_gp067	YP_009609667.1	108	NRG-nh
Phage	Not_assigned	NC_041997	156281	FDI24_gp068	YP_009609668.1	596	NRG-nh
Phage	Not_assigned	NC_041997	156281	FDI24_gp069	YP_009609669.1	502	NRG-nh
Phage	Not_assigned	NC_041997	156281	FDI24_gp070	YP_009609670.1	387	NRG-nh	tail				phrog_9600
Phage	Not_assigned	NC_041997	156281	FDI24_gp071	YP_009609671.1	265	NRG-nh
Phage	Not_assigned	NC_041997	156281	FDI24_gp072	YP_009609672.1	750	NRG-nh
Phage	Not_assigned	NC_041997	156281	FDI24_gp073	YP_009609673.1	428	NRG
Phage	Not_assigned	NC_041997	156281	FDI24_gp074	YP_009609674.1	71	NRG-nh
Phage	Not_assigned	NC_041997	156281	FDI24_gp075	YP_009609675.1	40	NRG-nh
Phage	Not_assigned	NC_041997	156281	FDI24_gp076	YP_009609676.1	130	NRG	tail				phrog_43
Phage	Not_assigned	NC_041997	156281	FDI24_gp077	YP_009609677.1	212	NRG
Phage	Not_assigned	NC_041997	156281	FDI24_gp078	YP_009609678.1	599	NRG	tail				phrog_219
Phage	Not_assigned	NC_041997	156281	FDI24_gp079	YP_009609679.1	482	NRG
Phage	Not_assigned	NC_041997	156281	FDI24_gp080	YP_009609680.1	488	NRG-nh
Phage	Not_assigned	NC_041997	156281	FDI24_gp081	YP_009609681.1	1903	NRG
Phage	Not_assigned	NC_041997	156281	FDI24_gp082	YP_009609682.1	68	NRG	head and packaging				phrog_473
Phage	Not_assigned	NC_041997	156281	FDI24_gp083	YP_009609683.1	252	NRG
Phage	Not_assigned	NC_041997	156281	FDI24_gp084	YP_009609684.1	88	NRG-nh
Phage	Not_assigned	NC_041997	156281	FDI24_gp085	YP_009609685.1	134	NRG	DNA, RNA and nucleotide metabolism				phrog_3322
Phage	Not_assigned	NC_041997	156281	FDI24_gp086	YP_009609686.1	144	NRG
Phage	Not_assigned	NC_041997	156281	FDI24_gp087	YP_009609687.1	219	NRG	connector				phrog_679
Phage	Not_assigned	NC_041997	156281	FDI24_gp088	YP_009609688.1	99	NRG-nh
Phage	Not_assigned	NC_041997	156281	FDI24_gp089	YP_009609689.1	105	NRG-nh
Phage	Not_assigned	NC_041997	156281	FDI24_gp090	YP_009609690.1	242	NRG	tail				phrog_227
Phage	Not_assigned	NC_041997	156281	FDI24_gp091	YP_009609691.1	166	NRG-nh	head and packaging				phrog_735
Phage	Not_assigned	NC_041997	156281	FDI24_gp092	YP_009609692.1	504	NRG	head and packaging				phrog_2
Phage	Not_assigned	NC_041997	156281	FDI24_gp093	YP_009609693.1	654	NRG	tail				phrog_23
Phage	Not_assigned	NC_041997	156281	FDI24_gp094	YP_009609694.1	181	NRG
Phage	Not_assigned	NC_041997	156281	FDI24_gp095	YP_009609695.1	553	NRG	head and packaging				phrog_213
Phage	Not_assigned	NC_041997	156281	FDI24_gp096	YP_009609696.1	246	NRG	head and packaging				phrog_3503
Phage	Not_assigned	NC_041997	156281	FDI24_gp097	YP_009609697.1	226	NRG
Phage	Not_assigned	NC_041997	156281	FDI24_gp098	YP_009609698.1	274	NRG	head and packaging				phrog_237
Phage	Not_assigned	NC_041997	156281	FDI24_gp099	YP_009609699.1	411	NRG	head and packaging				phrog_138
Phage	Not_assigned	NC_041997	156281	FDI24_gp100	YP_009609700.1	199	NRG
Phage	Not_assigned	NC_041997	156281	FDI24_gp101	YP_009609701.1	154	NRG	lysis				phrog_10457
Phage	Not_assigned	NC_041997	156281	FDI24_gp102	YP_009609702.1	153	NRG
Phage	Not_assigned	NC_041997	156281	FDI24_gp103	YP_009609703.1	142	NRG	DNA, RNA and nucleotide metabolism				phrog_231
Phage	Not_assigned	NC_041997	156281	FDI24_gp104	YP_009609704.1	494	NRG	DNA, RNA and nucleotide metabolism	Defense-cut_ga			PsyrTA_PsyrT; phrog_9690
Phage	Not_assigned	NC_041997	156281	FDI24_gp105	YP_009609705.1	162	NRG	transcription regulation				phrog_234
Phage	Not_assigned	NC_041997	156281	FDI24_gp106	YP_009609706.1	353	NRG
Phage	Not_assigned	NC_041997	156281	FDI24_gp107	YP_009609707.1	675	NRG-nh	DNA, RNA and nucleotide metabolism	Defense-strict			LmuB_SMC_Cap4_nuclease_II; phrog_77
Phage	Not_assigned	NC_041997	156281	FDI24_gp108	YP_009609708.1	212	NRG	DNA, RNA and nucleotide metabolism				phrog_223
Phage	Not_assigned	NC_041997	156281	FDI24_gp109	YP_009609709.1	315	NRG	DNA, RNA and nucleotide metabolism				phrog_168
Phage	Not_assigned	NC_041997	156281	FDI24_gp110	YP_009609710.1	79	NRG-nh
Phage	Not_assigned	NC_041997	156281	FDI24_gp111	YP_009609711.1	128	NRG	DNA, RNA and nucleotide metabolism				phrog_225
Phage	Not_assigned	NC_041997	156281	FDI24_gp112	YP_009609712.1	146	NRG	other				phrog_242
Phage	Not_assigned	NC_041997	156281	FDI24_gp113	YP_009609713.1	261	NRG
Phage	Not_assigned	NC_041997	156281	FDI24_gp114	YP_009609714.1	109	NRG-nh
Phage	Not_assigned	NC_041997	156281	FDI24_gp115	YP_009609715.1	145	NRG	moron, auxiliary metabolic gene and host takeover				phrog_1322
Phage	Not_assigned	NC_041997	156281	FDI24_gp116	YP_009609716.1	854	NRG	DNA, RNA and nucleotide metabolism				phrog_262
Phage	Not_assigned	NC_041997	156281	FDI24_gp117	YP_009609717.1	364	NRG	other		Recombinase		phrog_97; PF00154
Phage	Not_assigned	NC_041997	156281	FDI24_gp118	YP_009609718.1	94	NRG-nh
Phage	Not_assigned	NC_041997	156281	FDI24_gp119	YP_009609719.1	158	NRG	moron, auxiliary metabolic gene and host takeover				phrog_2389
Phage	Not_assigned	NC_041997	156281	FDI24_gp120	YP_009609720.1	47	NRG-nh
Phage	Not_assigned	NC_041997	156281	FDI24_gp121	YP_009609721.1	222	NRG	other	Defense-strict			FolE; phrog_2197
Phage	Not_assigned	NC_041997	156281	FDI24_gp122	YP_009609722.1	132	NRG-nh
Phage	Not_assigned	NC_041997	156281	FDI24_gp123	YP_009609723.1	424	NRG
Phage	Not_assigned	NC_041997	156281	FDI24_gp124	YP_009609724.1	342	NRG-nh
Phage	Not_assigned	NC_041997	156281	FDI24_gp125	YP_009609725.1	127	NRG-nh
Phage	Not_assigned	NC_041997	156281	FDI24_gp126	YP_009609726.1	269	NRG	moron, auxiliary metabolic gene and host takeover	Defense-cut_ga			QueE; phrog_2076
Phage	Not_assigned	NC_041997	156281	FDI24_gp127	YP_009609727.1	472	NRG	DNA, RNA and nucleotide metabolism				phrog_19
Phage	Not_assigned	NC_041997	156281	FDI24_gp128	YP_009609728.1	62	NRG-nh
Phage	Not_assigned	NC_041997	156281	FDI24_gp129	YP_009609729.1	253	NRG-nh	tail				phrog_150
Phage	Not_assigned	NC_041997	156281	FDI24_gp130	YP_009609730.1	199	NRG-nh	lysis				phrog_2466
Phage	Not_assigned	NC_041997	156281	FDI24_gp131	YP_009609731.1	737	NRG-nh
Phage	Not_assigned	NC_041997	156281	FDI24_gp132	YP_009609732.1	125	NRG
Phage	Not_assigned	NC_041997	156281	FDI24_gp133	YP_009609733.1	150	NRG
Phage	Not_assigned	NC_041997	156281	FDI24_gp134	YP_009609734.1	369	NRG	DNA, RNA and nucleotide metabolism				phrog_21887
Phage	Not_assigned	NC_041997	156281	FDI24_gp135	YP_009609735.1	204	NRG	other				phrog_170
Phage	Not_assigned	NC_041997	156281	FDI24_gp136	YP_009609736.1	62	NRG-nh
Phage	Not_assigned	NC_041997	156281	FDI24_gp137	YP_009609737.1	302	NRG	DNA, RNA and nucleotide metabolism				phrog_107
Phage	Not_assigned	NC_041997	156281	FDI24_gp138	YP_009609738.1	85	NRG	transcription regulation				phrog_385
Phage	Not_assigned	NC_041997	156281	FDI24_gp139	YP_009609739.1	78	NRG-nh
Phage	Not_assigned	NC_041997	156281	FDI24_gp140	YP_009609740.1	172	NRG
Phage	Not_assigned	NC_041997	156281	FDI24_gp141	YP_009609741.1	77	NRG	transcription regulation				phrog_254
Phage	Not_assigned	NC_041997	156281	FDI24_gp142	YP_009609742.1	208	NRG	DNA, RNA and nucleotide metabolism				phrog_269
Phage	Not_assigned	NC_041997	156281	FDI24_gp143	YP_009609743.1	323	NRG	DNA, RNA and nucleotide metabolism				phrog_224
Phage	Not_assigned	NC_041997	156281	FDI24_gp144	YP_009609744.1	198	NRG
Phage	Not_assigned	NC_041997	156281	FDI24_gp145	YP_009609745.1	67	NRG-nh
Phage	Not_assigned	NC_041997	156281	FDI24_gp146	YP_009609746.1	301	NRG	DNA, RNA and nucleotide metabolism				phrog_724
Phage	Not_assigned	NC_041997	156281	FDI24_gp147	YP_009609747.1	90	NRG
Phage	Not_assigned	NC_041997	156281	FDI24_gp148	YP_009609748.1	173	NRG-nh
Phage	Not_assigned	NC_041997	156281	FDI24_gp149	YP_009609749.1	219	NRG
Phage	Not_assigned	NC_041997	156281	FDI24_gp150	YP_009609750.1	106	NRG-nh
Phage	Not_assigned	NC_041997	156281	FDI24_gp151	YP_009609751.1	112	NRG-nh
Phage	Not_assigned	NC_041997	156281	FDI24_gp152	YP_009609752.1	337	NRG-nh
Phage	Not_assigned	NC_041997	156281	FDI24_gp153	YP_009609753.1	274	NRG-nh
Phage	Not_assigned	NC_041997	156281	FDI24_gp154	YP_009609754.1	175	NRG-nh
Phage	Not_assigned	NC_041997	156281	FDI24_gp155	YP_009609755.1	202	NRG	DNA, RNA and nucleotide metabolism				phrog_531
Phage	Not_assigned	NC_041997	156281	FDI24_gp156	YP_009609756.1	82	NRG-nh
Phage	Not_assigned	NC_041997	156281	FDI24_gp157	YP_009609757.1	103	NRG-nh
Phage	Not_assigned	NC_041997	156281	FDI24_gp158	YP_009609758.1	59	NRG-nh
Phage	Not_assigned	NC_041997	156281	FDI24_gp159	YP_009609759.1	150	NRG-nh
Phage	Not_assigned	NC_041997	156281	FDI24_gp160	YP_009609760.1	63	NRG
Phage	Not_assigned	NC_041997	156281	FDI24_gp161	YP_009609761.1	127	NRG-nh
Phage	Not_assigned	NC_041997	156281	FDI24_gp162	YP_009609762.1	74	NRG
Phage	Not_assigned	NC_041997	156281	FDI24_gp163	YP_009609763.1	103	NRG-nh
Phage	Not_assigned	NC_041997	156281	FDI24_gp164	YP_009609764.1	206	NRG
Phage	Not_assigned	NC_041997	156281	FDI24_gp165	YP_009609765.1	131	NRG-nh
Phage	Not_assigned	NC_041997	156281	FDI24_gp166	YP_009609766.1	112	NRG-nh
Phage	Not_assigned	NC_041997	156281	FDI24_gp167	YP_009609767.1	118	NRG-nh
Phage	Not_assigned	NC_041997	156281	FDI24_gp168	YP_009609768.1	131	NRG
Phage	Not_assigned	NC_041997	156281	FDI24_gp169	YP_009609769.1	44	NRG-nh
Phage	Not_assigned	NC_041997	156281	FDI24_gp170	YP_009609770.1	80	NRG-nh
Phage	Not_assigned	NC_041997	156281	FDI24_gp171	YP_009609771.1	70	NRG-nh
Phage	Not_assigned	NC_041997	156281	FDI24_gp172	YP_009609772.1	110	NRG-nh
Phage	Not_assigned	NC_041997	156281	FDI24_gp173	YP_009609773.1	326	NRG
Phage	Not_assigned	NC_041997	156281	FDI24_gp174	YP_009609774.1	463	NRG	other				phrog_448
Phage	Not_assigned	NC_041997	156281	FDI24_gp175	YP_009609775.1	182	NRG-nh
Phage	Not_assigned	NC_041997	156281	FDI24_gp176	YP_009609776.1	195	NRG
Phage	Not_assigned	NC_041997	156281	FDI24_gp177	YP_009609777.1	513	NRG-nh
Phage	Not_assigned	NC_041997	156281	FDI24_gp178	YP_009609778.1	87	NRG-nh
Phage	Not_assigned	NC_041997	156281	FDI24_gp179	YP_009609779.1	123	NRG-nh
Phage	Not_assigned	NC_041997	156281	FDI24_gp180	YP_009609780.1	82	NRG-nh
Phage	Not_assigned	NC_041997	156281	FDI24_gp181	YP_009609781.1	88	NRG-nh
Phage	Not_assigned	NC_041997	156281	FDI24_gp182	YP_009609782.1	142	NRG-nh
Phage	Not_assigned	NC_041997	156281	FDI24_gp183	YP_009609783.1	87	NRG-nh
Phage	Not_assigned	NC_041997	156281	FDI24_gp184	YP_009609784.1	99	NRG
Phage	Not_assigned	NC_041997	156281	FDI24_gp185	YP_009609785.1	197	NRG-nh
Phage	Not_assigned	NC_041997	156281	FDI24_gp186	YP_009609786.1	124	NRG	tail				phrog_3304
Phage	Not_assigned	NC_041997	156281	FDI24_gp187	YP_009609787.1	165	NRG
Phage	Not_assigned	NC_041997	156281	FDI24_gp188	YP_009609788.1	170	NRG
Phage	Not_assigned	NC_041997	156281	FDI24_gp189	YP_009609789.1	619	NRG-nh	tail				phrog_4492
Phage	Not_assigned	NC_041997	156281	FDI24_gp190	YP_009609790.1	137	NRG-nh
Phage	Not_assigned	NC_041997	156281	FDI24_gp191	YP_009609791.1	160	NRG-nh
Phage	Not_assigned	NC_041997	156281	FDI24_gp192	YP_009609792.1	131	NRG-nh
Phage	Not_assigned	NC_041997	156281	FDI24_gp193	YP_009609793.1	104	NRG-nh
Phage	Not_assigned	NC_041997	156281	FDI24_gp194	YP_009609794.1	69	NRG-nh
Phage	Not_assigned	NC_041997	156281	FDI24_gp195	YP_009609795.1	73	NRG-nh
Phage	Not_assigned	NC_041997	156281	FDI24_gp196	YP_009609796.1	98	NRG-nh
Phage	Not_assigned	NC_041997	156281	FDI24_gp197	YP_009609797.1	129	NRG
Phage	Not_assigned	NC_041997	156281	FDI24_gp198	YP_009609798.1	132	NRG
Phage	Not_assigned	NC_041997	156281	FDI24_gp199	YP_009609799.1	68	NRG
Phage	Not_assigned	NC_041997	156281	FDI24_gp200	YP_009609800.1	116	NRG-nh
Phage	Not_assigned	NC_041997	156281	FDI24_gp201	YP_009609801.1	117	NRG-nh
Phage	Not_assigned	NC_041997	156281	FDI24_gp202	YP_009609802.1	54	NRG-nh
Phage	Not_assigned	NC_041997	156281	FDI24_gp203	YP_009609803.1	150	NRG-nh
Phage	Not_assigned	NC_041997	156281	FDI24_gp204	YP_009609804.1	200	NRG-nh
Phage	Not_assigned	NC_041997	156281	FDI24_gp205	YP_009609805.1	227	NRG-nh
Phage	Not_assigned	NC_041997	156281	FDI24_gp206	YP_009609806.1	82	NRG-nh
Phage	Not_assigned	NC_041997	156281	FDI24_gp207	YP_009609807.1	101	NRG-nh
Phage	Not_assigned	NC_041997	156281	FDI24_gp208	YP_009609808.1	95	NRG
Phage	Not_assigned	NC_041997	156281	FDI24_gp209	YP_009609809.1	104	NRG-nh
Phage	Not_assigned	NC_041997	156281	FDI24_gp210	YP_009609810.1	113	NRG
Phage	Not_assigned	NC_041997	156281	FDI24_gp211	YP_009609811.1	287	NRG	other				phrog_200
Phage	Not_assigned	NC_041997	156281	FDI24_gp212	YP_009609812.1	130	NRG-nh
Phage	Not_assigned	NC_041997	156281	FDI24_gp213	YP_009609813.1	71	NRG-nh
Phage	Not_assigned	NC_041997	156281	FDI24_gp214	YP_009609814.1	82	NRG-nh
Phage	Not_assigned	NC_041997	156281	FDI24_gp215	YP_009609815.1	155	NRG
Phage	Not_assigned	NC_041997	156281	FDI24_gp216	YP_009609816.1	50	NRG-nh
Phage	Not_assigned	NC_041997	156281	FDI24_gp217	YP_009609817.1	322	NRG
Phage	Not_assigned	NC_041997	156281	FDI24_gp218	YP_009609818.1	81	NRG-nh
Phage	Not_assigned	NC_041997	156281	FDI24_gp219	YP_009609819.1	142	NRG-nh
Phage	Not_assigned	NC_041997	156281	FDI24_gp220	YP_009609820.1	153	NRG-nh	moron, auxiliary metabolic gene and host takeover				phrog_944
Phage	Not_assigned	NC_041997	156281	FDI24_gp221	YP_009609821.1	291	NRG	tail				phrog_562
Phage	Not_assigned	NC_041997	156281	FDI24_gp222	YP_009609822.1	102	NRG-nh
Phage	Not_assigned	NC_041997	156281	FDI24_gp223	YP_009609823.1	150	NRG
Phage	Not_assigned	NC_041997	156281	FDI24_gp224	YP_009609824.1	136	NRG-nh
Phage	Not_assigned	NC_041997	156281	FDI24_gp225	YP_009609825.1	95	NRG-nh
Phage	Not_assigned	NC_041997	156281	FDI24_gp226	YP_009609826.1	169	NRG-nh
Phage	Not_assigned	NC_041997	156281	FDI24_gp227	YP_009609827.1	183	NRG
Phage	Not_assigned	NC_041997	156281	FDI24_gp228	YP_009609828.1	186	NRG	other				phrog_547
Phage	Not_assigned	NC_041997	156281	FDI24_gp229	YP_009609829.1	100	NRG-nh
Phage	Not_assigned	NC_041997	156281	FDI24_gp230	YP_009609830.1	131	NRG
Phage	Not_assigned	NC_041997	156281	FDI24_gp231	YP_009609831.1	89	NRG
Phage	Not_assigned	NC_041997	156281	FDI24_gp232	YP_009609832.1	294	NRG	DNA, RNA and nucleotide metabolism				phrog_10644
Phage	Not_assigned	NC_041997	156281	FDI24_gp233	YP_009609833.1	103	NRG-nh
Phage	Not_assigned	NC_041997	156281	FDI24_gp234	YP_009609834.1	345	NRG
Phage	Not_assigned	NC_041997	156281	FDI24_gp235	YP_009609835.1	45	NRG-nh
Phage	Not_assigned	NC_041997	156281	FDI24_gp236	YP_009609836.1	760	NRG	DNA, RNA and nucleotide metabolism				phrog_84
Phage	Not_assigned	NC_041997	156281	FDI24_gp237	YP_009609837.1	371	NRG	DNA, RNA and nucleotide metabolism				phrog_86
Phage	Not_assigned	NC_041997	156281	FDI24_gp238	YP_009609838.1	86	NRG-nh
Phage	Not_assigned	NC_041997	156281	FDI24_gp239	YP_009609839.1	160	NRG-nh
Phage	Not_assigned	NC_041997	156281	FDI24_gp240	YP_009609840.1	55	NRG
Phage	Not_assigned	NC_041997	156281	FDI24_gp241	YP_009609841.1	328	NRG-nh
Phage	Not_assigned	NC_041997	156281	FDI24_gp242	YP_009609842.1	166	NRG	DNA, RNA and nucleotide metabolism				phrog_355
Phage	Not_assigned	NC_041997	156281	FDI24_gp243	YP_009609843.1	239	NRG-nh
Phage	Not_assigned	NC_041997	156281	FDI24_gp244	YP_009609844.1	85	NRG-nh
Phage	Not_assigned	NC_041997	156281	FDI24_gp245	YP_009609845.1	70	NRG-nh
Phage	Not_assigned	NC_041997	156281	FDI24_gp246	YP_009609846.1	171	NRG-nh
Phage	Not_assigned	NC_041997	156281	FDI24_gp247	YP_009609847.1	111	NRG-nh
Phage	Not_assigned	NC_041997	156281	FDI24_gp248	YP_009609848.1	152	NRG-nh
Phage	Not_assigned	NC_041997	156281	FDI24_gp249	YP_009609849.1	59	NRG-nh
Phage	Not_assigned	NC_041997	156281	FDI24_gp250	YP_009609850.1	247	NRG	DNA, RNA and nucleotide metabolism				phrog_403
Phage	Not_assigned	NC_041997	156281	FDI24_gp251	YP_009609851.1	113	NRG
Phage	Not_assigned	NC_041997	156281	FDI24_gp252	YP_009609852.1	115	NRG-nh
Phage	Not_assigned	NC_041997	156281	FDI24_gp253	YP_009609853.1	80	NRG-nh
Phage	137_0	NC_041998	45373	FDI25_gp02	YP_009609855.1	270	NRG	transcription regulation				phrog_14474
Phage	137_0	NC_041998	45373	FDI25_gp03	YP_009609856.1	85	NRG
Phage	137_0	NC_041998	45373	FDI25_gp04	YP_009609857.1	110	NRG
Phage	137_0	NC_041998	45373	FDI25_gp05	YP_009609858.1	60	NRG
Phage	137_0	NC_041998	45373	FDI25_gp06	YP_009609859.1	299	NRG	DNA, RNA and nucleotide metabolism		Recombinase		phrog_148; PF03837
Phage	137_0	NC_041998	45373	FDI25_gp07	YP_009609860.1	251	NRG	DNA, RNA and nucleotide metabolism				phrog_5715
Phage	137_0	NC_041998	45373	FDI25_gp08	YP_009609861.1	97	NRG
Phage	137_0	NC_041998	45373	FDI25_gp09	YP_009609862.1	60	NRG
Phage	137_0	NC_041998	45373	FDI25_gp10	YP_009609863.1	53	NRG
Phage	137_0	NC_041998	45373	FDI25_gp11	YP_009609864.1	168	NRG	other				phrog_1992
Phage	137_0	NC_041998	45373	FDI25_gp12	YP_009609865.1	76	NRG
Phage	137_0	NC_041998	45373	FDI25_gp13	YP_009609866.1	170	NRG
Phage	137_0	NC_041998	45373	FDI25_gp14	YP_009609867.1	203	NRG	DNA, RNA and nucleotide metabolism				phrog_959
Phage	137_0	NC_041998	45373	FDI25_gp15	YP_009609868.1	87	NRG
Phage	137_0	NC_041998	45373	FDI25_gp16	YP_009609869.1	92	NRG
Phage	137_0	NC_041998	45373	FDI25_gp17	YP_009609870.1	776	NRG	tail				phrog_25305
Phage	137_0	NC_041998	45373	FDI25_gp18	YP_009609871.1	276	NRG	tail				phrog_1396
Phage	137_0	NC_041998	45373	FDI25_gp19	YP_009609872.1	208	NRG
Phage	137_0	NC_041998	45373	FDI25_gp20	YP_009609873.1	394	NRG	tail				phrog_6
Phage	137_0	NC_041998	45373	FDI25_gp21	YP_009609874.1	117	NRG
Phage	137_0	NC_041998	45373	FDI25_gp22	YP_009609875.1	48	NRG
Phage	137_0	NC_041998	45373	FDI25_gp23	YP_009609876.1	214	NRG
Phage	137_0	NC_041998	45373	FDI25_gp24	YP_009609877.1	296	NRG	tail				phrog_196
Phage	137_0	NC_041998	45373	FDI25_gp25	YP_009609878.1	102	NRG-nh
Phage	137_0	NC_041998	45373	FDI25_gp26	YP_009609879.1	35	NRG-nh
Phage	137_0	NC_041998	45373	FDI25_gp27	YP_009609880.1	91	NRG	head and packaging				phrog_349
Phage	137_0	NC_041998	45373	FDI25_gp28	YP_009609881.1	205	NRG	tail				phrog_817
Phage	137_0	NC_041998	45373	FDI25_gp29	YP_009609882.1	682	NRG	tail				phrog_12506
Phage	137_0	NC_041998	45373	FDI25_gp30	YP_009609883.1	70	NRG
Phage	137_0	NC_041998	45373	FDI25_gp31	YP_009609884.1	141	NRG	tail				phrog_1932
Phage	137_0	NC_041998	45373	FDI25_gp32	YP_009609885.1	149	NRG	head and packaging				phrog_1964
Phage	137_0	NC_041998	45373	FDI25_gp33	YP_009609886.1	487	NRG	tail				phrog_205
Phage	137_0	NC_041998	45373	FDI25_gp34	YP_009609887.1	164	NRG	connector				phrog_7975
Phage	137_0	NC_041998	45373	FDI25_gp35	YP_009609888.1	132	NRG	head and packaging				phrog_1912
Phage	137_0	NC_041998	45373	FDI25_gp36	YP_009609889.1	62	NRG
Phage	137_0	NC_041998	45373	FDI25_gp37	YP_009609890.1	145	NRG	connector				phrog_222
Phage	137_0	NC_041998	45373	FDI25_gp38	YP_009609891.1	74	RG
Phage	137_0	NC_041998	45373	FDI25_gp39	YP_009609892.1	150	NRG	head and packaging				phrog_302
Phage	137_0	NC_041998	45373	FDI25_gp40	YP_009609893.1	102	NRG
Phage	137_0	NC_041998	45373	FDI25_gp41	YP_009609894.1	335	NRG	head and packaging				phrog_264
Phage	137_0	NC_041998	45373	FDI25_gp42	YP_009609895.1	164	NRG	head and packaging				phrog_2122
Phage	137_0	NC_041998	45373	FDI25_gp43	YP_009609896.1	442	RG	head and packaging				phrog_2229
Phage	137_0	NC_041998	45373	FDI25_gp44	YP_009609897.1	61	NRG
Phage	137_0	NC_041998	45373	FDI25_gp45	YP_009609898.1	91	NRG
Phage	137_0	NC_041998	45373	FDI25_gp46	YP_009609899.1	120	NRG
Phage	137_0	NC_041998	45373	FDI25_gp47	YP_009609900.1	130	NRG		Defense-cut_ga			Menshen_NsnC_2670026569
Phage	137_0	NC_041998	45373	FDI25_gp48	YP_009609901.1	140	NRG
Phage	137_0	NC_041998	45373	FDI25_gp49	YP_009609902.1	117	NRG
Phage	137_0	NC_041998	45373	FDI25_gp50	YP_009609903.1	48	NRG
Phage	137_0	NC_041998	45373	FDI25_gp51	YP_009609904.1	54	NRG
Phage	137_0	NC_041998	45373	FDI25_gp52	YP_009609905.1	256	NRG	head and packaging				phrog_2468
Phage	137_0	NC_041998	45373	FDI25_gp53	YP_009609906.1	107	NRG	head and packaging				phrog_24292
Phage	137_0	NC_041998	45373	FDI25_gp54	YP_009609907.1	475	NRG	head and packaging				phrog_146
Phage	137_0	NC_041998	45373	FDI25_gp55	YP_009609908.1	457	NRG	head and packaging				phrog_3717
Phage	137_0	NC_041998	45373	FDI25_gp56	YP_009609909.1	146	NRG	head and packaging				phrog_23444
Phage	137_0	NC_041998	45373	FDI25_gp57	YP_009609910.1	78	NRG-nh
Phage	137_0	NC_041998	45373	FDI25_gp58	YP_009609911.1	56	NRG
Phage	137_0	NC_041998	45373	FDI25_gp59	YP_009609912.1	55	NRG
Phage	137_0	NC_041998	45373	FDI25_gp60	YP_009609913.1	80	NRG
Phage	137_0	NC_041998	45373	FDI25_gp61	YP_009609914.1	65	NRG	DNA, RNA and nucleotide metabolism				phrog_10100
Phage	137_0	NC_041998	45373	FDI25_gp62	YP_009609915.1	108	NRG
Phage	137_0	NC_041998	45373	FDI25_gp63	YP_009609916.1	71	NRG
Phage	137_0	NC_041998	45373	FDI25_gp64	YP_009609917.1	40	NRG
Phage	137_0	NC_041998	45373	FDI25_gp65	YP_009609918.1	115	NRG
Phage	137_0	NC_041998	45373	FDI25_gp66	YP_009609919.1	79	NRG
Phage	137_0	NC_041998	45373	FDI25_gp67	YP_009609920.1	93	NRG
Phage	137_0	NC_041998	45373	FDI25_gp68	YP_009609921.1	86	NRG
Phage	137_0	NC_041998	45373	FDI25_gp69	YP_009609922.1	126	NRG
Phage	137_0	NC_041998	45373	FDI25_gp70	YP_009609923.1	81	NRG
Phage	137_0	NC_041998	45373	FDI25_gp71	YP_009609924.1	194	NRG
Phage	137_0	NC_041998	45373	FDI25_gp72	YP_009609925.1	57	NRG
Phage	137_0	NC_041998	45373	FDI25_gp73	YP_009609926.1	191	NRG
Phage	137_0	NC_041998	45373	FDI25_gp74	YP_009609927.1	253	NRG
Phage	137_0	NC_041998	45373	FDI25_gp75	YP_009609928.1	32	NRG
Phage	137_0	NC_041998	45373	FDI25_gp76	YP_009609929.1	70	NRG
Phage	137_0	NC_041998	45373	FDI25_gp77	YP_009609930.1	96	NRG
Phage	137_0	NC_041998	45373	FDI25_gp78	YP_009609931.1	99	NRG
Phage	137_0	NC_041998	45373	FDI25_gp79	YP_009609932.1	433	NRG	DNA, RNA and nucleotide metabolism				phrog_19
Phage	137_0	NC_041998	45373	FDI25_gp80	YP_009609933.1	247	NRG-nh	DNA, RNA and nucleotide metabolism				phrog_6451
Phage	137_0	NC_041998	45373	FDI25_gp81	YP_009609934.1	70	NRG-nh	moron, auxiliary metabolic gene and host takeover				phrog_2268
Phage	137_0	NC_041998	45373	FDI25_gp82	YP_009609935.1	70	NRG
Phage	137_0	NC_041998	45373	FDI25_gp83	YP_009609936.1	60	NRG-nh
Phage	137_0	NC_041998	45373	FDI25_gp84	YP_009609937.1	55	NRG-nh
Phage	137_0	NC_041998	45373	FDI25_gp85	YP_009609938.1	238	NRG	transcription regulation				phrog_63
Phage	137_0	NC_041998	45373	FDI25_gp86	YP_009609939.1	57	NRG
Phage	137_0	NC_041998	45373	FDI25_gp87	YP_009609940.1	61	NRG-nh
Phage	137_0	NC_041998	45373	FDI25_gp88	YP_009609941.1	82	NRG
Phage	278_0	NC_041999	49797	FDI26_gp01	YP_009609942.1	149	NRG	DNA, RNA and nucleotide metabolism				phrog_645
Phage	278_0	NC_041999	49797	FDI26_gp02	YP_009609943.1	489	NRG	head and packaging				phrog_2
Phage	278_0	NC_041999	49797	FDI26_gp03	YP_009609944.1	481	NRG
Phage	278_0	NC_041999	49797	FDI26_gp04	YP_009609945.1	586	NRG	head and packaging				phrog_595
Phage	278_0	NC_041999	49797	FDI26_gp05	YP_009609946.1	93	NRG	other				phrog_3585
Phage	278_0	NC_041999	49797	FDI26_gp06	YP_009609947.1	382	NRG	head and packaging				phrog_976
Phage	278_0	NC_041999	49797	FDI26_gp07	YP_009609948.1	128	NRG
Phage	278_0	NC_041999	49797	FDI26_gp08	YP_009609949.1	297	NRG	head and packaging				phrog_1650
Phage	278_0	NC_041999	49797	FDI26_gp09	YP_009609950.1	189	NRG
Phage	278_0	NC_041999	49797	FDI26_gp10	YP_009609951.1	170	NRG
Phage	278_0	NC_041999	49797	FDI26_gp11	YP_009609952.1	154	NRG
Phage	278_0	NC_041999	49797	FDI26_gp12	YP_009609953.1	203	NRG
Phage	278_0	NC_041999	49797	FDI26_gp13	YP_009609954.1	79	NRG
Phage	278_0	NC_041999	49797	FDI26_gp14	YP_009609955.1	482	NRG	tail				phrog_23
Phage	278_0	NC_041999	49797	FDI26_gp15	YP_009609956.1	139	NRG	tail				phrog_5102
Phage	278_0	NC_041999	49797	FDI26_gp16	YP_009609957.1	197	NRG	tail				phrog_5088
Phage	278_0	NC_041999	49797	FDI26_gp17	YP_009609958.1	875	NRG	lysis				phrog_971
Phage	278_0	NC_041999	49797	FDI26_gp18	YP_009609959.1	221	NRG	lysis				phrog_380
Phage	278_0	NC_041999	49797	FDI26_gp19	YP_009609960.1	448	NRG	lysis				phrog_8781
Phage	278_0	NC_041999	49797	FDI26_gp20	YP_009609961.1	136	NRG
Phage	278_0	NC_041999	49797	FDI26_gp21	YP_009609962.1	689	NRG	head and packaging				phrog_1954
Phage	278_0	NC_041999	49797	FDI26_gp22	YP_009609963.1	626	NRG
Phage	278_0	NC_041999	49797	FDI26_gp23	YP_009609964.1	95	RG
Phage	278_0	NC_041999	49797	FDI26_gp24	YP_009609965.1	72	NRG
Phage	278_0	NC_041999	49797	FDI26_gp25	YP_009609966.1	136	NRG
Phage	278_0	NC_041999	49797	FDI26_gp26	YP_009609967.1	529	NRG	lysis				phrog_7470
Phage	278_0	NC_041999	49797	FDI26_gp27	YP_009609968.1	122	NRG
Phage	278_0	NC_041999	49797	FDI26_gp28	YP_009609969.1	110	NRG	tail				phrog_5026
Phage	278_0	NC_041999	49797	FDI26_gp29	YP_009609970.1	376	NRG	tail				phrog_6
Phage	278_0	NC_041999	49797	FDI26_gp30	YP_009609971.1	425	NRG	tail				phrog_9229
Phage	278_0	NC_041999	49797	FDI26_gp31	YP_009609972.1	43	NRG
Phage	278_0	NC_041999	49797	FDI26_gp32	YP_009609973.1	342	NRG	DNA, RNA and nucleotide metabolism				phrog_434
Phage	278_0	NC_041999	49797	FDI26_gp33	YP_009609974.1	281	NRG	DNA, RNA and nucleotide metabolism		Recombinase		phrog_148; PF03837
Phage	278_0	NC_041999	49797	FDI26_gp34	YP_009609975.1	77	NRG
Phage	278_0	NC_041999	49797	FDI26_gp35	YP_009609976.1	191	NRG	DNA, RNA and nucleotide metabolism				phrog_44
Phage	278_0	NC_041999	49797	FDI26_gp36	YP_009609977.1	70	NRG	DNA, RNA and nucleotide metabolism				phrog_7061
Phage	278_0	NC_041999	49797	FDI26_gp37	YP_009609978.1	182	NRG
Phage	278_0	NC_041999	49797	FDI26_gp38	YP_009609979.1	260	NRG
Phage	278_0	NC_041999	49797	FDI26_gp39	YP_009609980.1	186	NRG
Phage	278_0	NC_041999	49797	FDI26_gp40	YP_009609981.1	184	NRG	DNA, RNA and nucleotide metabolism				phrog_9203
Phage	278_0	NC_041999	49797	FDI26_gp41	YP_009609982.1	126	NRG
Phage	278_0	NC_041999	49797	FDI26_gp42	YP_009609983.1	77	NRG
Phage	278_0	NC_041999	49797	FDI26_gp43	YP_009609984.1	184	NRG
Phage	278_0	NC_041999	49797	FDI26_gp44	YP_009609985.1	150	NRG
Phage	278_0	NC_041999	49797	FDI26_gp45	YP_009609986.1	142	NRG
Phage	278_0	NC_041999	49797	FDI26_gp46	YP_009609987.1	83	NRG
Phage	278_0	NC_041999	49797	FDI26_gp47	YP_009609988.1	134	NRG
Phage	278_0	NC_041999	49797	FDI26_gp48	YP_009609989.1	98	NRG
Phage	278_0	NC_041999	49797	FDI26_gp49	YP_009609990.1	86	NRG-nh
Phage	278_0	NC_041999	49797	FDI26_gp50	YP_009609991.1	101	NRG
Phage	278_0	NC_041999	49797	FDI26_gp51	YP_009609992.1	97	NRG
Phage	278_0	NC_041999	49797	FDI26_gp52	YP_009609993.1	124	NRG
Phage	278_0	NC_041999	49797	FDI26_gp53	YP_009609994.1	333	NRG
Phage	278_0	NC_041999	49797	FDI26_gp54	YP_009609995.1	87	NRG
Phage	278_0	NC_041999	49797	FDI26_gp55	YP_009609996.1	94	NRG
Phage	278_0	NC_041999	49797	FDI26_gp56	YP_009609997.1	70	NRG
Phage	278_0	NC_041999	49797	FDI26_gp57	YP_009609998.1	105	NRG
Phage	278_0	NC_041999	49797	FDI26_gp58	YP_009609999.1	66	NRG
Phage	278_0	NC_041999	49797	FDI26_gp59	YP_009610000.1	115	NRG
Phage	278_0	NC_041999	49797	FDI26_gp60	YP_009610001.1	52	NRG	DNA, RNA and nucleotide metabolism				phrog_12474
Phage	278_0	NC_041999	49797	FDI26_gp61	YP_009610002.1	42	NRG
Phage	278_0	NC_041999	49797	FDI26_gp62	YP_009610003.1	300	NRG
Phage	278_0	NC_041999	49797	FDI26_gp63	YP_009610004.1	132	NRG
Phage	278_0	NC_041999	49797	FDI26_gp64	YP_009610005.1	209	NRG
Phage	278_0	NC_041999	49797	FDI26_gp65	YP_009610006.1	208	NRG
Phage	278_0	NC_041999	49797	FDI26_gp66	YP_009610007.1	192	NRG	DNA, RNA and nucleotide metabolism			Plasmid partition	parB; phrog_620
Phage	278_0	NC_041999	49797	FDI26_gp67	YP_009610008.1	125	NRG
Phage	278_0	NC_041999	49797	FDI26_gp68	YP_009610009.1	100	NRG
Phage	278_0	NC_041999	49797	FDI26_gp69	YP_009610010.1	423	NRG	DNA, RNA and nucleotide metabolism				phrog_947
Phage	278_0	NC_041999	49797	FDI26_gp70	YP_009610011.1	213	NRG
Phage	278_0	NC_041999	49797	FDI26_gp71	YP_009610012.1	112	NRG
Phage	278_0	NC_041999	49797	FDI26_gp72	YP_009610013.1	356	NRG
Phage	278_0	NC_041999	49797	FDI26_gp73	YP_009610014.1	73	NRG
Phage	287_0	NC_042000	70707	FDI27_gp001	YP_009610015.1	218	NRG
Phage	287_0	NC_042000	70707	FDI27_gp002	YP_009610016.1	219	NRG	DNA, RNA and nucleotide metabolism				phrog_645
Phage	287_0	NC_042000	70707	FDI27_gp003	YP_009610017.1	489	NRG	head and packaging				phrog_2
Phage	287_0	NC_042000	70707	FDI27_gp004	YP_009610018.1	476	NRG
Phage	287_0	NC_042000	70707	FDI27_gp005	YP_009610019.1	649	NRG	head and packaging				phrog_595
Phage	287_0	NC_042000	70707	FDI27_gp006	YP_009610020.1	105	NRG	other				phrog_3585
Phage	287_0	NC_042000	70707	FDI27_gp007	YP_009610021.1	78	NRG
Phage	287_0	NC_042000	70707	FDI27_gp008	YP_009610022.1	127	NRG
Phage	287_0	NC_042000	70707	FDI27_gp009	YP_009610023.1	486	NRG	head and packaging				phrog_3894
Phage	287_0	NC_042000	70707	FDI27_gp010	YP_009610024.1	126	NRG
Phage	287_0	NC_042000	70707	FDI27_gp011	YP_009610025.1	298	NRG	head and packaging				phrog_1650
Phage	287_0	NC_042000	70707	FDI27_gp012	YP_009610026.1	130	NRG
Phage	287_0	NC_042000	70707	FDI27_gp013	YP_009610027.1	172	NRG
Phage	287_0	NC_042000	70707	FDI27_gp014	YP_009610028.1	155	NRG
Phage	287_0	NC_042000	70707	FDI27_gp015	YP_009610029.1	205	NRG
Phage	287_0	NC_042000	70707	FDI27_gp016	YP_009610030.1	91	NRG
Phage	287_0	NC_042000	70707	FDI27_gp017	YP_009610031.1	482	NRG	tail				phrog_23
Phage	287_0	NC_042000	70707	FDI27_gp018	YP_009610032.1	135	NRG	tail				phrog_5102
Phage	287_0	NC_042000	70707	FDI27_gp019	YP_009610033.1	183	NRG	tail				phrog_5088
Phage	287_0	NC_042000	70707	FDI27_gp020	YP_009610034.1	46	NRG
Phage	287_0	NC_042000	70707	FDI27_gp021	YP_009610035.1	1178	NRG	lysis				phrog_971
Phage	287_0	NC_042000	70707	FDI27_gp022	YP_009610036.1	222	NRG	lysis				phrog_380
Phage	287_0	NC_042000	70707	FDI27_gp023	YP_009610037.1	447	NRG	lysis				phrog_8781
Phage	287_0	NC_042000	70707	FDI27_gp024	YP_009610038.1	134	NRG
Phage	287_0	NC_042000	70707	FDI27_gp025	YP_009610039.1	655	NRG	tail				phrog_23595
Phage	287_0	NC_042000	70707	FDI27_gp026	YP_009610040.1	645	NRG
Phage	287_0	NC_042000	70707	FDI27_gp027	YP_009610041.1	95	RG
Phage	287_0	NC_042000	70707	FDI27_gp028	YP_009610042.1	73	NRG
Phage	287_0	NC_042000	70707	FDI27_gp029	YP_009610043.1	134	NRG
Phage	287_0	NC_042000	70707	FDI27_gp030	YP_009610044.1	551	NRG	lysis				phrog_291
Phage	287_0	NC_042000	70707	FDI27_gp031	YP_009610045.1	151	NRG	lysis				phrog_8269
Phage	287_0	NC_042000	70707	FDI27_gp032	YP_009610046.1	68	NRG
Phage	287_0	NC_042000	70707	FDI27_gp033	YP_009610047.1	57	NRG
Phage	287_0	NC_042000	70707	FDI27_gp034	YP_009610048.1	102	NRG
Phage	287_0	NC_042000	70707	FDI27_gp035	YP_009610049.1	102	NRG
Phage	287_0	NC_042000	70707	FDI27_gp036	YP_009610050.1	159	NRG
Phage	287_0	NC_042000	70707	FDI27_gp037	YP_009610051.1	73	NRG
Phage	287_0	NC_042000	70707	FDI27_gp038	YP_009610052.1	117	NRG	tail				phrog_5026
Phage	287_0	NC_042000	70707	FDI27_gp039	YP_009610053.1	373	NRG	tail				phrog_6
Phage	287_0	NC_042000	70707	FDI27_gp040	YP_009610054.1	618	NRG	tail				phrog_7455
Phage	287_0	NC_042000	70707	FDI27_gp041	YP_009610055.1	81	NRG
Phage	287_0	NC_042000	70707	FDI27_gp042	YP_009610056.1	74	NRG
Phage	287_0	NC_042000	70707	FDI27_gp043	YP_009610057.1	470	NRG		Defense-cut_ga			LmuB_SMC_Cap4_nuclease_II
Phage	287_0	NC_042000	70707	FDI27_gp044	YP_009610058.1	84	NRG	DNA, RNA and nucleotide metabolism				phrog_686
Phage	287_0	NC_042000	70707	FDI27_gp045	YP_009610059.1	117	NRG
Phage	287_0	NC_042000	70707	FDI27_gp046	YP_009610060.1	317	NRG	DNA, RNA and nucleotide metabolism				phrog_434
Phage	287_0	NC_042000	70707	FDI27_gp047	YP_009610061.1	318	NRG	DNA, RNA and nucleotide metabolism		Recombinase		phrog_148; PF03837
Phage	287_0	NC_042000	70707	FDI27_gp048	YP_009610062.1	51	NRG
Phage	287_0	NC_042000	70707	FDI27_gp049	YP_009610063.1	73	NRG
Phage	287_0	NC_042000	70707	FDI27_gp050	YP_009610064.1	109	NRG
Phage	287_0	NC_042000	70707	FDI27_gp051	YP_009610065.1	176	NRG
Phage	287_0	NC_042000	70707	FDI27_gp052	YP_009610066.1	129	NRG
Phage	287_0	NC_042000	70707	FDI27_gp053	YP_009610067.1	110	NRG
Phage	287_0	NC_042000	70707	FDI27_gp054	YP_009610068.1	244	NRG
Phage	287_0	NC_042000	70707	FDI27_gp055	YP_009610069.1	153	NRG
Phage	287_0	NC_042000	70707	FDI27_gp056	YP_009610070.1	58	NRG
Phage	287_0	NC_042000	70707	FDI27_gp057	YP_009610071.1	29	NRG-nh
Phage	287_0	NC_042000	70707	FDI27_gp058	YP_009610072.1	146	NRG
Phage	287_0	NC_042000	70707	FDI27_gp059	YP_009610073.1	94	NRG
Phage	287_0	NC_042000	70707	FDI27_gp060	YP_009610074.1	62	NRG
Phage	287_0	NC_042000	70707	FDI27_gp061	YP_009610075.1	167	NRG
Phage	287_0	NC_042000	70707	FDI27_gp062	YP_009610076.1	77	NRG
Phage	287_0	NC_042000	70707	FDI27_gp063	YP_009610077.1	319	NRG
Phage	287_0	NC_042000	70707	FDI27_gp064	YP_009610078.1	52	NRG
Phage	287_0	NC_042000	70707	FDI27_gp065	YP_009610079.1	34	NRG-nh
Phage	287_0	NC_042000	70707	FDI27_gp066	YP_009610080.1	152	NRG
Phage	287_0	NC_042000	70707	FDI27_gp067	YP_009610081.1	85	NRG
Phage	287_0	NC_042000	70707	FDI27_gp068	YP_009610082.1	64	NRG
Phage	287_0	NC_042000	70707	FDI27_gp069	YP_009610083.1	172	NRG
Phage	287_0	NC_042000	70707	FDI27_gp070	YP_009610084.1	289	NRG
Phage	287_0	NC_042000	70707	FDI27_gp071	YP_009610085.1	138	NRG
Phage	287_0	NC_042000	70707	FDI27_gp072	YP_009610086.1	174	NRG
Phage	287_0	NC_042000	70707	FDI27_gp073	YP_009610087.1	189	NRG	lysis				phrog_8605
Phage	287_0	NC_042000	70707	FDI27_gp074	YP_009610088.1	53	NRG-nh
Phage	287_0	NC_042000	70707	FDI27_gp075	YP_009610089.1	165	NRG
Phage	287_0	NC_042000	70707	FDI27_gp076	YP_009610090.1	52	NRG
Phage	287_0	NC_042000	70707	FDI27_gp077	YP_009610091.1	78	NRG
Phage	287_0	NC_042000	70707	FDI27_gp078	YP_009610092.1	44	NRG-nh
Phage	287_0	NC_042000	70707	FDI27_gp079	YP_009610093.1	199	NRG
Phage	287_0	NC_042000	70707	FDI27_gp080	YP_009610094.1	346	NRG
Phage	287_0	NC_042000	70707	FDI27_gp081	YP_009610095.1	130	NRG
Phage	287_0	NC_042000	70707	FDI27_gp082	YP_009610096.1	269	NRG	other	Defense-strict			Type_II_MTases_FAM_2; phrog_363
Phage	287_0	NC_042000	70707	FDI27_gp083	YP_009610097.1	421	NRG	other				phrog_1008
Phage	287_0	NC_042000	70707	FDI27_gp084	YP_009610098.1	95	NRG
Phage	287_0	NC_042000	70707	FDI27_gp085	YP_009610099.1	525	NRG	other	Defense-strict			Type_II_MTases_FAM_1; phrog_67
Phage	287_0	NC_042000	70707	FDI27_gp086	YP_009610100.1	189	NRG
Phage	287_0	NC_042000	70707	FDI27_gp087	YP_009610101.1	145	NRG
Phage	287_0	NC_042000	70707	FDI27_gp088	YP_009610102.1	112	NRG
Phage	287_0	NC_042000	70707	FDI27_gp089	YP_009610103.1	141	NRG
Phage	287_0	NC_042000	70707	FDI27_gp090	YP_009610104.1	96	NRG
Phage	287_0	NC_042000	70707	FDI27_gp091	YP_009610105.1	77	NRG
Phage	287_0	NC_042000	70707	FDI27_gp092	YP_009610106.1	124	NRG
Phage	287_0	NC_042000	70707	FDI27_gp093	YP_009610107.1	581	NRG		Defense-cut_ga			ZorD
Phage	287_0	NC_042000	70707	FDI27_gp094	YP_009610108.1	81	NRG
Phage	287_0	NC_042000	70707	FDI27_gp095	YP_009610109.1	120	NRG
Phage	287_0	NC_042000	70707	FDI27_gp096	YP_009610110.1	201	NRG
Phage	287_0	NC_042000	70707	FDI27_gp097	YP_009610111.1	96	NRG
Phage	287_0	NC_042000	70707	FDI27_gp098	YP_009610112.1	137	NRG
Phage	287_0	NC_042000	70707	FDI27_gp099	YP_009610113.1	67	NRG
Phage	287_0	NC_042000	70707	FDI27_gp100	YP_009610114.1	127	NRG	other				phrog_6641
Phage	287_0	NC_042000	70707	FDI27_gp101	YP_009610115.1	86	NRG
Phage	287_0	NC_042000	70707	FDI27_gp102	YP_009610116.1	122	NRG
Phage	287_0	NC_042000	70707	FDI27_gp103	YP_009610117.1	170	NRG	DNA, RNA and nucleotide metabolism				phrog_826
Phage	287_0	NC_042000	70707	FDI27_gp104	YP_009610118.1	190	RG	DNA, RNA and nucleotide metabolism				phrog_44
Phage	287_0	NC_042000	70707	FDI27_gp105	YP_009610119.1	268	NRG
Phage	287_0	NC_042000	70707	FDI27_gp106	YP_009610120.1	79	NRG
Phage	287_0	NC_042000	70707	FDI27_gp107	YP_009610121.1	371	NRG	DNA, RNA and nucleotide metabolism				phrog_947
Phage	287_0	NC_042000	70707	FDI27_gp108	YP_009610122.1	148	NRG
Phage	287_0	NC_042000	70707	FDI27_gp109	YP_009610123.1	115	NRG
Phage	287_0	NC_042000	70707	FDI27_gp110	YP_009610124.1	126	NRG
Phage	287_0	NC_042000	70707	FDI27_gp111	YP_009610125.1	47	NRG
Phage	287_0	NC_042000	70707	FDI27_gp112	YP_009610126.1	98	NRG
Phage	287_0	NC_042000	70707	FDI27_gp113	YP_009610127.1	185	NRG	lysis				phrog_8478
Phage	287_0	NC_042000	70707	FDI27_gp114	YP_009610128.1	116	NRG	DNA, RNA and nucleotide metabolism				phrog_1872
Phage	Not_assigned	NC_042001	58247	FDI28_gp01	YP_009610129.1	81	NRG
Phage	Not_assigned	NC_042001	58247	FDI28_gp02	YP_009610130.1	81	NRG
Phage	Not_assigned	NC_042001	58247	FDI28_gp03	YP_009610131.1	82	NRG
Phage	Not_assigned	NC_042001	58247	FDI28_gp04	YP_009610132.1	70	NRG
Phage	Not_assigned	NC_042001	58247	FDI28_gp05	YP_009610133.1	65	NRG
Phage	Not_assigned	NC_042001	58247	FDI28_gp06	YP_009610134.1	59	NRG-nh
Phage	Not_assigned	NC_042001	58247	FDI28_gp07	YP_009610135.1	65	NRG
Phage	Not_assigned	NC_042001	58247	FDI28_gp08	YP_009610136.1	41	NRG-nh
Phage	Not_assigned	NC_042001	58247	FDI28_gp09	YP_009610137.1	71	NRG-nh
Phage	Not_assigned	NC_042001	58247	FDI28_gp10	YP_009610138.1	33	NRG-nh
Phage	Not_assigned	NC_042001	58247	FDI28_gp11	YP_009610139.1	75	NRG
Phage	Not_assigned	NC_042001	58247	FDI28_gp12	YP_009610140.1	64	NRG
Phage	Not_assigned	NC_042001	58247	FDI28_gp13	YP_009610141.1	41	NRG-nh
Phage	Not_assigned	NC_042001	58247	FDI28_gp14	YP_009610142.1	89	NRG-nh
Phage	Not_assigned	NC_042001	58247	FDI28_gp15	YP_009610143.1	44	NRG-nh
Phage	Not_assigned	NC_042001	58247	FDI28_gp16	YP_009610144.1	84	NRG
Phage	Not_assigned	NC_042001	58247	FDI28_gp17	YP_009610145.1	66	NRG-nh
Phage	Not_assigned	NC_042001	58247	FDI28_gp92	YP_009610146.1	266	NRG-nh	tail				phrog_9017
Phage	Not_assigned	NC_042001	58247	FDI28_gp91	YP_009610147.1	559	NRG-nh	tail				phrog_14138
Phage	Not_assigned	NC_042001	58247	FDI28_gp90	YP_009610148.1	193	NRG	DNA, RNA and nucleotide metabolism				phrog_19906
Phage	Not_assigned	NC_042001	58247	FDI28_gp89	YP_009610149.1	66	NRG
Phage	Not_assigned	NC_042001	58247	FDI28_gp88	YP_009610150.1	500	NRG	head and packaging				phrog_2
Phage	Not_assigned	NC_042001	58247	FDI28_gp87	YP_009610151.1	506	NRG	head and packaging				phrog_10963
Phage	Not_assigned	NC_042001	58247	FDI28_gp86	YP_009610152.1	303	NRG	head and packaging				phrog_15531
Phage	Not_assigned	NC_042001	58247	FDI28_gp85	YP_009610153.1	127	NRG	head and packaging				phrog_122
Phage	Not_assigned	NC_042001	58247	FDI28_gp84	YP_009610154.1	371	NRG	head and packaging				phrog_133
Phage	Not_assigned	NC_042001	58247	FDI28_gp83	YP_009610155.1	134	NRG
Phage	Not_assigned	NC_042001	58247	FDI28_gp82	YP_009610156.1	145	NRG
Phage	Not_assigned	NC_042001	58247	FDI28_gp81	YP_009610157.1	141	NRG
Phage	Not_assigned	NC_042001	58247	FDI28_gp80	YP_009610158.1	147	NRG
Phage	Not_assigned	NC_042001	58247	FDI28_gp79	YP_009610159.1	82	NRG
Phage	Not_assigned	NC_042001	58247	FDI28_gp78	YP_009610160.1	166	NRG	tail				phrog_2491
Phage	Not_assigned	NC_042001	58247	FDI28_gp77	YP_009610161.1	165	NRG	tail				phrog_2491
Phage	Not_assigned	NC_042001	58247	FDI28_gp76	YP_009610163.1	204	NRG	tail				phrog_20192
Phage	Not_assigned	NC_042001	58247	FDI28_gp74	YP_009610164.1	1580	NRG	tail				phrog_17594
Phage	Not_assigned	NC_042001	58247	FDI28_gp73	YP_009610165.1	294	NRG-nh	tail				phrog_20280
Phage	Not_assigned	NC_042001	58247	FDI28_gp72	YP_009610166.1	729	NRG	tail				phrog_14644
Phage	Not_assigned	NC_042001	58247	FDI28_gp71	YP_009610167.1	62	NRG
Phage	Not_assigned	NC_042001	58247	FDI28_gp70	YP_009610168.1	188	NRG
Phage	Not_assigned	NC_042001	58247	FDI28_gp69	YP_009610169.1	137	NRG	tail				phrog_404
Phage	Not_assigned	NC_042001	58247	FDI28_gp68	YP_009610170.1	467	NRG	lysis				phrog_4018
Phage	Not_assigned	NC_042001	58247	FDI28_gp67	YP_009610171.1	73	NRG	lysis				phrog_6116
Phage	Not_assigned	NC_042001	58247	FDI28_gp66	YP_009610172.1	41	NRG
Phage	Not_assigned	NC_042001	58247	FDI28_gp65	YP_009610173.1	82	NRG
Phage	Not_assigned	NC_042001	58247	FDI28_gp64	YP_009610174.1	280	NRG	DNA, RNA and nucleotide metabolism				phrog_403
Phage	Not_assigned	NC_042001	58247	FDI28_gp63	YP_009610175.1	110	NRG-nh
Phage	Not_assigned	NC_042001	58247	FDI28_gp62	YP_009610176.1	65	NRG
Phage	Not_assigned	NC_042001	58247	FDI28_gp61	YP_009610177.1	84	NRG
Phage	Not_assigned	NC_042001	58247	FDI28_gp60	YP_009610178.1	153	NRG	other				phrog_4472
Phage	Not_assigned	NC_042001	58247	FDI28_gp59	YP_009610179.1	156	NRG
Phage	Not_assigned	NC_042001	58247	FDI28_gp58	YP_009610180.1	722	NRG	DNA, RNA and nucleotide metabolism				phrog_2573
Phage	Not_assigned	NC_042001	58247	FDI28_gp57	YP_009610181.1	125	NRG	DNA, RNA and nucleotide metabolism				phrog_664
Phage	Not_assigned	NC_042001	58247	FDI28_gp56	YP_009610182.1	747	NRG	DNA, RNA and nucleotide metabolism				phrog_10514
Phage	Not_assigned	NC_042001	58247	FDI28_gp55	YP_009610183.1	167	NRG	DNA, RNA and nucleotide metabolism				phrog_378
Phage	Not_assigned	NC_042001	58247	FDI28_gp54	YP_009610184.1	245	NRG	DNA, RNA and nucleotide metabolism	Defense-cut_ga	Recombinase		Dodola_DolB; phrog_124; Sak4
Phage	Not_assigned	NC_042001	58247	FDI28_gp53	YP_009610185.1	216	NRG	DNA, RNA and nucleotide metabolism				phrog_1674
Phage	Not_assigned	NC_042001	58247	FDI28_gp52	YP_009610186.1	114	NRG	transcription regulation				phrog_9926
Phage	Not_assigned	NC_042001	58247	FDI28_gp51	YP_009610187.1	141	NRG
Phage	Not_assigned	NC_042001	58247	FDI28_gp50	YP_009610188.1	324	NRG	other				phrog_505
Phage	Not_assigned	NC_042001	58247	FDI28_gp49	YP_009610189.1	358	NRG	tail				phrog_562
Phage	Not_assigned	NC_042001	58247	FDI28_gp48	YP_009610190.1	88	NRG
Phage	Not_assigned	NC_042001	58247	FDI28_gp47	YP_009610191.1	52	NRG-nh
Phage	Not_assigned	NC_042001	58247	FDI28_gp46	YP_009610192.1	70	NRG-nh
Phage	Not_assigned	NC_042001	58247	FDI28_gp45	YP_009610193.1	141	NRG
Phage	Not_assigned	NC_042001	58247	FDI28_gp44	YP_009610194.1	97	NRG	DNA, RNA and nucleotide metabolism				phrog_19438
Phage	Not_assigned	NC_042001	58247	FDI28_gp43	YP_009610195.1	111	NRG
Phage	Not_assigned	NC_042001	58247	FDI28_gp42	YP_009610196.1	465	NRG
Phage	Not_assigned	NC_042001	58247	FDI28_gp41	YP_009610197.1	80	NRG
Phage	Not_assigned	NC_042001	58247	FDI28_gp40	YP_009610198.1	54	NRG
Phage	Not_assigned	NC_042001	58247	FDI28_gp39	YP_009610199.1	200	NRG
Phage	Not_assigned	NC_042001	58247	FDI28_gp38	YP_009610200.1	133	NRG-nh
Phage	Not_assigned	NC_042001	58247	FDI28_gp37	YP_009610201.1	233	NRG	other	Defense-cut_ga			DruM; phrog_363
Phage	Not_assigned	NC_042001	58247	FDI28_gp36	YP_009610202.1	180	NRG
Phage	Not_assigned	NC_042001	58247	FDI28_gp35	YP_009610203.1	148	NRG-nh
Phage	Not_assigned	NC_042001	58247	FDI28_gp34	YP_009610204.1	122	NRG
Phage	Not_assigned	NC_042001	58247	FDI28_gp33	YP_009610205.1	57	NRG-nh
Phage	Not_assigned	NC_042001	58247	FDI28_gp32	YP_009610206.1	74	NRG-nh
Phage	Not_assigned	NC_042001	58247	FDI28_gp31	YP_009610207.1	79	NRG-nh
Phage	Not_assigned	NC_042001	58247	FDI28_gp30	YP_009610208.1	160	NRG-nh
Phage	Not_assigned	NC_042001	58247	FDI28_gp29	YP_009610209.1	96	NRG
Phage	Not_assigned	NC_042001	58247	FDI28_gp28	YP_009610210.1	57	NRG-nh
Phage	Not_assigned	NC_042001	58247	FDI28_gp27	YP_009610211.1	66	NRG-nh
Phage	Not_assigned	NC_042001	58247	FDI28_gp26	YP_009610212.1	277	NRG
Phage	Not_assigned	NC_042001	58247	FDI28_gp25	YP_009610213.1	423	NRG
Phage	Not_assigned	NC_042001	58247	FDI28_gp24	YP_009610214.1	163	NRG-nh
Phage	Not_assigned	NC_042001	58247	FDI28_gp23	YP_009610215.1	61	NRG-nh
Phage	Not_assigned	NC_042001	58247	FDI28_gp22	YP_009610216.1	121	NRG-nh
Phage	Not_assigned	NC_042001	58247	FDI28_gp21	YP_009610217.1	81	NRG
Phage	Not_assigned	NC_042001	58247	FDI28_gp20	YP_009610218.1	81	NRG
Phage	Not_assigned	NC_042001	58247	FDI28_gp19	YP_009610219.1	82	NRG
Phage	Not_assigned	NC_042001	58247	FDI28_gp18	YP_009610220.1	70	NRG
Phage	220_0	NC_042002	39122	FDI29_gp01	YP_009610221.1	114	NRG
Phage	220_0	NC_042002	39122	FDI29_gp02	YP_009610222.1	102	NRG	DNA, RNA and nucleotide metabolism				phrog_10639
Phage	220_0	NC_042002	39122	FDI29_gp03	YP_009610223.1	526	RG	head and packaging				phrog_9
Phage	220_0	NC_042002	39122	FDI29_gp04	YP_009610224.1	105	NRG
Phage	220_0	NC_042002	39122	FDI29_gp05	YP_009610225.1	647	RG	head and packaging				phrog_2662
Phage	220_0	NC_042002	39122	FDI29_gp06	YP_009610226.1	252	NRG	head and packaging				phrog_3244
Phage	220_0	NC_042002	39122	FDI29_gp07	YP_009610227.1	434	NRG	head and packaging				phrog_10
Phage	220_0	NC_042002	39122	FDI29_gp08	YP_009610228.1	69	NRG
Phage	220_0	NC_042002	39122	FDI29_gp09	YP_009610229.1	195	NRG	connector				phrog_442
Phage	220_0	NC_042002	39122	FDI29_gp10	YP_009610230.1	120	NRG	connector				phrog_501
Phage	220_0	NC_042002	39122	FDI29_gp11	YP_009610231.1	85	NRG	connector				phrog_387
Phage	220_0	NC_042002	39122	FDI29_gp12	YP_009610232.1	147	NRG	connector				phrog_123
Phage	220_0	NC_042002	39122	FDI29_gp13	YP_009610233.1	276	NRG	tail				phrog_117
Phage	220_0	NC_042002	39122	FDI29_gp15	YP_009610235.1	110	NRG	tail				phrog_8595
Phage	220_0	NC_042002	39122	FDI29_gp16	YP_009610236.1	793	NRG	lysis				phrog_971
Phage	220_0	NC_042002	39122	FDI29_gp17	YP_009610237.1	272	NRG	tail				phrog_5577
Phage	220_0	NC_042002	39122	FDI29_gp18	YP_009610238.1	370	NRG
Phage	220_0	NC_042002	39122	FDI29_gp19	YP_009610239.1	216	NRG	tail				phrog_30991
Phage	220_0	NC_042002	39122	FDI29_gp20	YP_009610240.1	168	NRG	tail				phrog_37752
Phage	220_0	NC_042002	39122	FDI29_gp21	YP_009610241.1	432	NRG
Phage	220_0	NC_042002	39122	FDI29_gp22	YP_009610242.1	140	NRG	moron, auxiliary metabolic gene and host takeover				phrog_10606
Phage	220_0	NC_042002	39122	FDI29_gp23	YP_009610243.1	94	NRG
Phage	220_0	NC_042002	39122	FDI29_gp24	YP_009610244.1	278	NRG	lysis				phrog_4018
Phage	220_0	NC_042002	39122	FDI29_gp25	YP_009610245.1	111	NRG
Phage	220_0	NC_042002	39122	FDI29_gp26	YP_009610246.1	65	NRG-nh
Phage	220_0	NC_042002	39122	FDI29_gp27	YP_009610247.1	60	RG
Phage	220_0	NC_042002	39122	FDI29_gp28	YP_009610248.1	238	NRG
Phage	220_0	NC_042002	39122	FDI29_gp29	YP_009610249.1	177	NRG	DNA, RNA and nucleotide metabolism				phrog_740
Phage	220_0	NC_042002	39122	FDI29_gp30	YP_009610250.1	113	NRG	DNA, RNA and nucleotide metabolism				phrog_664
Phage	220_0	NC_042002	39122	FDI29_gp31	YP_009610251.1	162	NRG
Phage	220_0	NC_042002	39122	FDI29_gp32	YP_009610252.1	107	NRG
Phage	220_0	NC_042002	39122	FDI29_gp33	YP_009610253.1	86	NRG-nh
Phage	220_0	NC_042002	39122	FDI29_gp34	YP_009610254.1	403	RG	integration and excision		Recombinase		phrog_1; PF00589
Phage	220_0	NC_042002	39122	FDI29_gp35	YP_009610255.1	120	RG	transcription regulation				phrog_3949
Phage	220_0	NC_042002	39122	FDI29_gp36	YP_009610256.1	89	NRG		Defense-cut_ga			RosmerTA_RmrA_2617826694
Phage	220_0	NC_042002	39122	FDI29_gp37	YP_009610257.1	68	NRG
Phage	220_0	NC_042002	39122	FDI29_gp38	YP_009610258.1	341	NRG	DNA, RNA and nucleotide metabolism				phrog_434
Phage	220_0	NC_042002	39122	FDI29_gp39	YP_009610259.1	266	NRG	DNA, RNA and nucleotide metabolism		Recombinase		phrog_148; PF03837
Phage	220_0	NC_042002	39122	FDI29_gp40	YP_009610260.1	198	NRG	other	Defense-strict			DruM; phrog_363
Phage	220_0	NC_042002	39122	FDI29_gp41	YP_009610261.1	237	NRG	other				phrog_10223
Phage	220_0	NC_042002	39122	FDI29_gp42	YP_009610262.1	50	NRG-nh
Phage	220_0	NC_042002	39122	FDI29_gp43	YP_009610263.1	126	NRG	DNA, RNA and nucleotide metabolism				phrog_32341
Phage	220_0	NC_042002	39122	FDI29_gp44	YP_009610264.1	156	NRG	DNA, RNA and nucleotide metabolism				phrog_140
Phage	220_0	NC_042002	39122	FDI29_gp45	YP_009610265.1	264	NRG	DNA, RNA and nucleotide metabolism				phrog_270
Phage	220_0	NC_042002	39122	FDI29_gp46	YP_009610266.1	439	RG	other	Defense-strict			Type_II_MTases_FAM_1; phrog_67
Phage	220_0	NC_042002	39122	FDI29_gp47	YP_009610267.1	153	NRG
Phage	220_0	NC_042002	39122	FDI29_gp48	YP_009610268.1	212	NRG
Phage	220_0	NC_042002	39122	FDI29_gp49	YP_009610269.1	75	NRG
Phage	220_0	NC_042002	39122	FDI29_gp50	YP_009610270.1	52	NRG
Phage	220_0	NC_042002	39122	FDI29_gp51	YP_009610271.1	91	NRG
Phage	220_0	NC_042002	39122	FDI29_gp52	YP_009610272.1	80	NRG
Phage	220_0	NC_042002	39122	FDI29_gp53	YP_009610273.1	128	NRG
Phage	220_0	NC_042002	39122	FDI29_gp54	YP_009610274.1	147	NRG
Phage	220_0	NC_042002	39122	FDI29_gp55	YP_009610275.1	172	RG	DNA, RNA and nucleotide metabolism				phrog_44
Phage	220_0	NC_042002	39122	FDI29_gp56	YP_009610276.1	242	NRG	DNA, RNA and nucleotide metabolism				phrog_16945
Phage	220_0	NC_042002	39122	FDI29_gp57	YP_009610277.1	129	NRG	head and packaging				phrog_34561
Phage	220_0	NC_042002	39122	FDI29_gp58	YP_009610278.1	82	NRG
Phage	220_0	NC_042002	39122	FDI29_gp59	YP_009610279.1	122	NRG
Phage	220_0	NC_042002	39122	FDI29_gp60	YP_009610280.1	58	NRG
Phage	220_0	NC_042002	39122	FDI29_gp61	YP_009610281.1	154	NRG
Phage	220_0	NC_042002	39122	FDI29_gp62	YP_009610282.1	37	NRG
Phage	220_0	NC_042002	39122	FDI29_gp63	YP_009610283.1	50	NRG
Phage	220_0	NC_042002	39122	FDI29_gp64	YP_009610284.1	88	NRG
Phage	220_0	NC_042002	39122	FDI29_gp65	YP_009610285.1	107	NRG	transcription regulation				phrog_2474
Phage	220_0	NC_042002	39122	FDI29_gp66	YP_009610286.1	92	NRG
Phage	257_0	NC_042003	40879	FDI30_gp01	YP_009610287.1	49	NRG
Phage	257_0	NC_042003	40879	FDI30_gp02	YP_009610288.1	83	NRG
Phage	257_0	NC_042003	40879	FDI30_gp03	YP_009610289.1	169	NRG
Phage	257_0	NC_042003	40879	FDI30_gp04	YP_009610290.1	126	NRG
Phage	257_0	NC_042003	40879	FDI30_gp05	YP_009610291.1	37	NRG	moron, auxiliary metabolic gene and host takeover				phrog_11839
Phage	257_0	NC_042003	40879	FDI30_gp06	YP_009610292.1	74	NRG
Phage	257_0	NC_042003	40879	FDI30_gp07	YP_009610293.1	198	NRG
Phage	257_0	NC_042003	40879	FDI30_gp08	YP_009610294.1	37	NRG
Phage	257_0	NC_042003	40879	FDI30_gp09	YP_009610295.1	132	NRG
Phage	257_0	NC_042003	40879	FDI30_gp10	YP_009610296.1	145	NRG
Phage	257_0	NC_042003	40879	FDI30_gp11	YP_009610297.1	144	NRG
Phage	257_0	NC_042003	40879	FDI30_gp12	YP_009610298.1	55	NRG
Phage	257_0	NC_042003	40879	FDI30_gp13	YP_009610299.1	62	NRG
Phage	257_0	NC_042003	40879	FDI30_gp14	YP_009610300.1	80	NRG
Phage	257_0	NC_042003	40879	FDI30_gp15	YP_009610301.1	69	NRG
Phage	257_0	NC_042003	40879	FDI30_gp16	YP_009610302.1	149	NRG	DNA, RNA and nucleotide metabolism				phrog_6254
Phage	257_0	NC_042003	40879	FDI30_gp17	YP_009610303.1	235	NRG	DNA, RNA and nucleotide metabolism				phrog_22173
Phage	257_0	NC_042003	40879	FDI30_gp18	YP_009610304.1	78	NRG
Phage	257_0	NC_042003	40879	FDI30_gp19	YP_009610305.1	432	NRG	DNA, RNA and nucleotide metabolism				phrog_19
Phage	257_0	NC_042003	40879	FDI30_gp20	YP_009610306.1	322	NRG
Phage	257_0	NC_042003	40879	FDI30_gp21	YP_009610307.1	125	NRG	DNA, RNA and nucleotide metabolism				phrog_6254
Phage	257_0	NC_042003	40879	FDI30_gp22	YP_009610308.1	766	NRG	DNA, RNA and nucleotide metabolism				phrog_9556
Phage	257_0	NC_042003	40879	FDI30_gp23	YP_009610309.1	159	NRG	DNA, RNA and nucleotide metabolism				phrog_4578
Phage	257_0	NC_042003	40879	FDI30_gp24	YP_009610310.1	296	NRG
Phage	257_0	NC_042003	40879	FDI30_gp25	YP_009610311.1	39	NRG
Phage	257_0	NC_042003	40879	FDI30_gp26	YP_009610312.1	110	NRG
Phage	257_0	NC_042003	40879	FDI30_gp27	YP_009610313.1	301	NRG	DNA, RNA and nucleotide metabolism				phrog_107
Phage	257_0	NC_042003	40879	FDI30_gp28	YP_009610314.1	145	NRG	DNA, RNA and nucleotide metabolism				phrog_6254
Phage	257_0	NC_042003	40879	FDI30_gp29	YP_009610315.1	146	NRG	DNA, RNA and nucleotide metabolism				phrog_423
Phage	257_0	NC_042003	40879	FDI30_gp30	YP_009610316.1	311	NRG	other				phrog_221
Phage	257_0	NC_042003	40879	FDI30_gp31	YP_009610317.1	216	NRG	other				phrog_139
Phage	257_0	NC_042003	40879	FDI30_gp32	YP_009610318.1	805	NRG	DNA, RNA and nucleotide metabolism				phrog_414
Phage	257_0	NC_042003	40879	FDI30_gp33	YP_009610319.1	65	NRG
Phage	257_0	NC_042003	40879	FDI30_gp34	YP_009610320.1	83	NRG
Phage	257_0	NC_042003	40879	FDI30_gp35	YP_009610321.1	518	NRG	connector				phrog_449
Phage	257_0	NC_042003	40879	FDI30_gp36	YP_009610322.1	286	NRG	head and packaging				phrog_1018
Phage	257_0	NC_042003	40879	FDI30_gp37	YP_009610323.1	343	NRG	head and packaging				phrog_267
Phage	257_0	NC_042003	40879	FDI30_gp38	YP_009610324.1	61	NRG	tail				phrog_6633
Phage	257_0	NC_042003	40879	FDI30_gp39	YP_009610325.1	97	NRG
Phage	257_0	NC_042003	40879	FDI30_gp40	YP_009610326.1	186	NRG	tail				phrog_446
Phage	257_0	NC_042003	40879	FDI30_gp41	YP_009610327.1	763	NRG	tail				phrog_457
Phage	257_0	NC_042003	40879	FDI30_gp42	YP_009610328.1	223	NRG	head and packaging				phrog_6056
Phage	257_0	NC_042003	40879	FDI30_gp43	YP_009610329.1	961	NRG	head and packaging				phrog_2083
Phage	257_0	NC_042003	40879	FDI30_gp44	YP_009610330.1	1032	NRG	head and packaging				phrog_342
Phage	257_0	NC_042003	40879	FDI30_gp45	YP_009610331.1	760	NRG	tail				phrog_19929
Phage	257_0	NC_042003	40879	FDI30_gp46	YP_009610332.1	111	NRG	lysis				phrog_126
Phage	257_0	NC_042003	40879	FDI30_gp47	YP_009610333.1	185	NRG
Phage	257_0	NC_042003	40879	FDI30_gp48	YP_009610334.1	102	NRG	head and packaging				phrog_891
Phage	257_0	NC_042003	40879	FDI30_gp49	YP_009610335.1	645	NRG	head and packaging				phrog_17672
Phage	257_0	NC_042003	40879	FDI30_gp50	YP_009610336.1	45	NRG	DNA, RNA and nucleotide metabolism				phrog_8403
Phage	257_0	NC_042003	40879	FDI30_gp51	YP_009610337.1	67	NRG
Phage	257_0	NC_042004	40598	FDI31_gp01	YP_009610338.1	85	NRG-nh
Phage	257_0	NC_042004	40598	FDI31_gp02	YP_009610339.1	169	NRG
Phage	257_0	NC_042004	40598	FDI31_gp03	YP_009610340.1	37	NRG-nh
Phage	257_0	NC_042004	40598	FDI31_gp04	YP_009610341.1	74	NRG
Phage	257_0	NC_042004	40598	FDI31_gp05	YP_009610342.1	198	NRG
Phage	257_0	NC_042004	40598	FDI31_gp06	YP_009610343.1	37	NRG
Phage	257_0	NC_042004	40598	FDI31_gp07	YP_009610344.1	132	NRG
Phage	257_0	NC_042004	40598	FDI31_gp08	YP_009610345.1	159	NRG
Phage	257_0	NC_042004	40598	FDI31_gp09	YP_009610346.1	144	NRG
Phage	257_0	NC_042004	40598	FDI31_gp10	YP_009610347.1	55	NRG
Phage	257_0	NC_042004	40598	FDI31_gp11	YP_009610348.1	62	NRG
Phage	257_0	NC_042004	40598	FDI31_gp12	YP_009610349.1	80	NRG
Phage	257_0	NC_042004	40598	FDI31_gp13	YP_009610350.1	69	NRG
Phage	257_0	NC_042004	40598	FDI31_gp14	YP_009610351.1	125	NRG	DNA, RNA and nucleotide metabolism				phrog_6254
Phage	257_0	NC_042004	40598	FDI31_gp15	YP_009610352.1	235	NRG	DNA, RNA and nucleotide metabolism				phrog_22173
Phage	257_0	NC_042004	40598	FDI31_gp16	YP_009610353.1	78	NRG
Phage	257_0	NC_042004	40598	FDI31_gp17	YP_009610354.1	432	NRG	DNA, RNA and nucleotide metabolism				phrog_19
Phage	257_0	NC_042004	40598	FDI31_gp18	YP_009610355.1	320	NRG
Phage	257_0	NC_042004	40598	FDI31_gp19	YP_009610356.1	148	NRG	DNA, RNA and nucleotide metabolism				phrog_6254
Phage	257_0	NC_042004	40598	FDI31_gp20	YP_009610357.1	766	NRG	DNA, RNA and nucleotide metabolism				phrog_9556
Phage	257_0	NC_042004	40598	FDI31_gp21	YP_009610358.1	159	NRG	DNA, RNA and nucleotide metabolism				phrog_4578
Phage	257_0	NC_042004	40598	FDI31_gp22	YP_009610359.1	297	NRG
Phage	257_0	NC_042004	40598	FDI31_gp23	YP_009610360.1	301	NRG	DNA, RNA and nucleotide metabolism				phrog_107
Phage	257_0	NC_042004	40598	FDI31_gp24	YP_009610361.1	145	NRG	DNA, RNA and nucleotide metabolism				phrog_6254
Phage	257_0	NC_042004	40598	FDI31_gp25	YP_009610362.1	146	NRG	DNA, RNA and nucleotide metabolism				phrog_423
Phage	257_0	NC_042004	40598	FDI31_gp26	YP_009610363.1	311	NRG	other				phrog_221
Phage	257_0	NC_042004	40598	FDI31_gp27	YP_009610364.1	43	NRG
Phage	257_0	NC_042004	40598	FDI31_gp28	YP_009610365.1	214	NRG	other				phrog_139
Phage	257_0	NC_042004	40598	FDI31_gp29	YP_009610366.1	805	NRG	DNA, RNA and nucleotide metabolism				phrog_414
Phage	257_0	NC_042004	40598	FDI31_gp30	YP_009610367.1	65	NRG
Phage	257_0	NC_042004	40598	FDI31_gp31	YP_009610368.1	83	NRG
Phage	257_0	NC_042004	40598	FDI31_gp32	YP_009610369.1	518	NRG	connector				phrog_449
Phage	257_0	NC_042004	40598	FDI31_gp33	YP_009610370.1	286	NRG	head and packaging				phrog_1018
Phage	257_0	NC_042004	40598	FDI31_gp34	YP_009610371.1	343	NRG	head and packaging				phrog_267
Phage	257_0	NC_042004	40598	FDI31_gp35	YP_009610372.1	61	NRG	tail				phrog_6633
Phage	257_0	NC_042004	40598	FDI31_gp36	YP_009610373.1	97	NRG
Phage	257_0	NC_042004	40598	FDI31_gp37	YP_009610374.1	186	NRG	tail				phrog_446
Phage	257_0	NC_042004	40598	FDI31_gp38	YP_009610375.1	763	NRG	tail				phrog_457
Phage	257_0	NC_042004	40598	FDI31_gp39	YP_009610376.1	224	NRG	head and packaging				phrog_6056
Phage	257_0	NC_042004	40598	FDI31_gp40	YP_009610377.1	961	NRG	head and packaging				phrog_2083
Phage	257_0	NC_042004	40598	FDI31_gp41	YP_009610378.1	1032	NRG	head and packaging				phrog_342
Phage	257_0	NC_042004	40598	FDI31_gp42	YP_009610379.1	699	NRG	tail				phrog_3918
Phage	257_0	NC_042004	40598	FDI31_gp43	YP_009610380.1	111	NRG	lysis				phrog_126
Phage	257_0	NC_042004	40598	FDI31_gp44	YP_009610381.1	185	NRG
Phage	257_0	NC_042004	40598	FDI31_gp45	YP_009610382.1	102	NRG	head and packaging				phrog_891
Phage	257_0	NC_042004	40598	FDI31_gp46	YP_009610383.1	645	NRG	head and packaging				phrog_17672
Phage	257_0	NC_042004	40598	FDI31_gp47	YP_009610384.1	45	NRG	DNA, RNA and nucleotide metabolism				phrog_8403
Phage	257_0	NC_042004	40598	FDI31_gp48	YP_009610385.1	67	NRG
Phage	257_0	NC_042004	40598	FDI31_gp49	YP_009610386.1	59	NRG
Phage	257_0	NC_042005	41608	FDI32_gp01	YP_009610387.1	72	NRG-nh
Phage	257_0	NC_042005	41608	FDI32_gp02	YP_009610388.1	49	NRG
Phage	257_0	NC_042005	41608	FDI32_gp03	YP_009610389.1	83	NRG
Phage	257_0	NC_042005	41608	FDI32_gp04	YP_009610390.1	169	NRG
Phage	257_0	NC_042005	41608	FDI32_gp05	YP_009610391.1	124	NRG
Phage	257_0	NC_042005	41608	FDI32_gp06	YP_009610392.1	38	NRG	moron, auxiliary metabolic gene and host takeover				phrog_11839
Phage	257_0	NC_042005	41608	FDI32_gp07	YP_009610393.1	74	NRG
Phage	257_0	NC_042005	41608	FDI32_gp08	YP_009610394.1	198	NRG
Phage	257_0	NC_042005	41608	FDI32_gp09	YP_009610395.1	49	NRG
Phage	257_0	NC_042005	41608	FDI32_gp10	YP_009610396.1	132	NRG
Phage	257_0	NC_042005	41608	FDI32_gp11	YP_009610397.1	55	NRG
Phage	257_0	NC_042005	41608	FDI32_gp12	YP_009610398.1	164	NRG
Phage	257_0	NC_042005	41608	FDI32_gp13	YP_009610399.1	46	NRG-nh
Phage	257_0	NC_042005	41608	FDI32_gp14	YP_009610400.1	107	NRG
Phage	257_0	NC_042005	41608	FDI32_gp15	YP_009610401.1	55	NRG
Phage	257_0	NC_042005	41608	FDI32_gp16	YP_009610402.1	64	NRG
Phage	257_0	NC_042005	41608	FDI32_gp17	YP_009610403.1	71	NRG
Phage	257_0	NC_042005	41608	FDI32_gp18	YP_009610404.1	74	NRG
Phage	257_0	NC_042005	41608	FDI32_gp19	YP_009610405.1	266	NRG	DNA, RNA and nucleotide metabolism				phrog_22173
Phage	257_0	NC_042005	41608	FDI32_gp20	YP_009610406.1	105	NRG
Phage	257_0	NC_042005	41608	FDI32_gp21	YP_009610407.1	80	NRG
Phage	257_0	NC_042005	41608	FDI32_gp22	YP_009610408.1	432	NRG	DNA, RNA and nucleotide metabolism				phrog_19
Phage	257_0	NC_042005	41608	FDI32_gp23	YP_009610409.1	245	NRG	DNA, RNA and nucleotide metabolism				phrog_14634
Phage	257_0	NC_042005	41608	FDI32_gp24	YP_009610410.1	318	NRG
Phage	257_0	NC_042005	41608	FDI32_gp25	YP_009610411.1	772	NRG	DNA, RNA and nucleotide metabolism				phrog_9556
Phage	257_0	NC_042005	41608	FDI32_gp26	YP_009610412.1	296	NRG
Phage	257_0	NC_042005	41608	FDI32_gp27	YP_009610413.1	39	NRG
Phage	257_0	NC_042005	41608	FDI32_gp28	YP_009610414.1	110	NRG
Phage	257_0	NC_042005	41608	FDI32_gp29	YP_009610415.1	301	NRG	DNA, RNA and nucleotide metabolism				phrog_107
Phage	257_0	NC_042005	41608	FDI32_gp30	YP_009610416.1	145	NRG	DNA, RNA and nucleotide metabolism				phrog_6254
Phage	257_0	NC_042005	41608	FDI32_gp31	YP_009610417.1	146	NRG	DNA, RNA and nucleotide metabolism				phrog_423
Phage	257_0	NC_042005	41608	FDI32_gp32	YP_009610418.1	311	NRG	other				phrog_221
Phage	257_0	NC_042005	41608	FDI32_gp33	YP_009610419.1	216	NRG	other				phrog_139
Phage	257_0	NC_042005	41608	FDI32_gp34	YP_009610420.1	740	NRG	DNA, RNA and nucleotide metabolism				phrog_414
Phage	257_0	NC_042005	41608	FDI32_gp35	YP_009610421.1	65	NRG
Phage	257_0	NC_042005	41608	FDI32_gp36	YP_009610422.1	83	NRG
Phage	257_0	NC_042005	41608	FDI32_gp37	YP_009610423.1	518	NRG	connector				phrog_449
Phage	257_0	NC_042005	41608	FDI32_gp38	YP_009610424.1	286	NRG	head and packaging				phrog_1018
Phage	257_0	NC_042005	41608	FDI32_gp39	YP_009610425.1	343	NRG	head and packaging				phrog_267
Phage	257_0	NC_042005	41608	FDI32_gp40	YP_009610426.1	61	NRG	tail				phrog_6633
Phage	257_0	NC_042005	41608	FDI32_gp41	YP_009610427.1	97	NRG
Phage	257_0	NC_042005	41608	FDI32_gp42	YP_009610428.1	186	NRG	tail				phrog_446
Phage	257_0	NC_042005	41608	FDI32_gp43	YP_009610429.1	763	NRG	tail				phrog_457
Phage	257_0	NC_042005	41608	FDI32_gp44	YP_009610430.1	223	NRG	head and packaging				phrog_6056
Phage	257_0	NC_042005	41608	FDI32_gp45	YP_009610431.1	961	NRG	head and packaging				phrog_2083
Phage	257_0	NC_042005	41608	FDI32_gp46	YP_009610432.1	1032	NRG	head and packaging				phrog_342
Phage	257_0	NC_042005	41608	FDI32_gp47	YP_009610433.1	761	RG	tail				phrog_19929
Phage	257_0	NC_042005	41608	FDI32_gp48	YP_009610434.1	111	NRG	lysis				phrog_126
Phage	257_0	NC_042005	41608	FDI32_gp49	YP_009610435.1	185	NRG
Phage	257_0	NC_042005	41608	FDI32_gp50	YP_009610436.1	127	NRG	head and packaging				phrog_891
Phage	257_0	NC_042005	41608	FDI32_gp51	YP_009610437.1	645	NRG	head and packaging				phrog_17672
Phage	257_0	NC_042005	41608	FDI32_gp52	YP_009610438.1	45	NRG	DNA, RNA and nucleotide metabolism				phrog_8403
Phage	257_0	NC_042005	41608	FDI32_gp53	YP_009610439.1	67	NRG
Phage	257_0	NC_042006	41208	FDI33_gp01	YP_009610440.1	60	NRG-nh
Phage	257_0	NC_042006	41208	FDI33_gp02	YP_009610441.1	68	NRG
Phage	257_0	NC_042006	41208	FDI33_gp03	YP_009610442.1	83	NRG
Phage	257_0	NC_042006	41208	FDI33_gp04	YP_009610443.1	169	NRG
Phage	257_0	NC_042006	41208	FDI33_gp05	YP_009610444.1	124	NRG
Phage	257_0	NC_042006	41208	FDI33_gp06	YP_009610445.1	38	NRG	moron, auxiliary metabolic gene and host takeover				phrog_11839
Phage	257_0	NC_042006	41208	FDI33_gp07	YP_009610446.1	187	NRG
Phage	257_0	NC_042006	41208	FDI33_gp08	YP_009610447.1	45	NRG
Phage	257_0	NC_042006	41208	FDI33_gp09	YP_009610448.1	56	NRG
Phage	257_0	NC_042006	41208	FDI33_gp10	YP_009610449.1	132	NRG
Phage	257_0	NC_042006	41208	FDI33_gp11	YP_009610450.1	159	NRG
Phage	257_0	NC_042006	41208	FDI33_gp12	YP_009610451.1	144	NRG
Phage	257_0	NC_042006	41208	FDI33_gp13	YP_009610452.1	55	NRG
Phage	257_0	NC_042006	41208	FDI33_gp14	YP_009610453.1	75	NRG
Phage	257_0	NC_042006	41208	FDI33_gp15	YP_009610454.1	74	NRG
Phage	257_0	NC_042006	41208	FDI33_gp16	YP_009610455.1	266	NRG	DNA, RNA and nucleotide metabolism				phrog_22173
Phage	257_0	NC_042006	41208	FDI33_gp17	YP_009610456.1	103	NRG
Phage	257_0	NC_042006	41208	FDI33_gp18	YP_009610457.1	105	NRG
Phage	257_0	NC_042006	41208	FDI33_gp19	YP_009610458.1	78	NRG
Phage	257_0	NC_042006	41208	FDI33_gp20	YP_009610459.1	432	NRG	DNA, RNA and nucleotide metabolism				phrog_19
Phage	257_0	NC_042006	41208	FDI33_gp21	YP_009610460.1	245	NRG	DNA, RNA and nucleotide metabolism				phrog_14634
Phage	257_0	NC_042006	41208	FDI33_gp22	YP_009610461.1	324	NRG
Phage	257_0	NC_042006	41208	FDI33_gp23	YP_009610462.1	770	NRG	DNA, RNA and nucleotide metabolism				phrog_9556
Phage	257_0	NC_042006	41208	FDI33_gp24	YP_009610463.1	296	NRG
Phage	257_0	NC_042006	41208	FDI33_gp25	YP_009610464.1	111	NRG
Phage	257_0	NC_042006	41208	FDI33_gp26	YP_009610465.1	300	NRG	DNA, RNA and nucleotide metabolism				phrog_107
Phage	257_0	NC_042006	41208	FDI33_gp27	YP_009610466.1	188	NRG	DNA, RNA and nucleotide metabolism				phrog_1614
Phage	257_0	NC_042006	41208	FDI33_gp28	YP_009610467.1	146	NRG	DNA, RNA and nucleotide metabolism				phrog_423
Phage	257_0	NC_042006	41208	FDI33_gp29	YP_009610468.1	311	NRG	other				phrog_221
Phage	257_0	NC_042006	41208	FDI33_gp30	YP_009610469.1	216	NRG	other				phrog_139
Phage	257_0	NC_042006	41208	FDI33_gp31	YP_009610470.1	805	NRG	DNA, RNA and nucleotide metabolism				phrog_414
Phage	257_0	NC_042006	41208	FDI33_gp32	YP_009610471.1	65	NRG
Phage	257_0	NC_042006	41208	FDI33_gp33	YP_009610472.1	83	NRG
Phage	257_0	NC_042006	41208	FDI33_gp34	YP_009610473.1	518	NRG	connector				phrog_449
Phage	257_0	NC_042006	41208	FDI33_gp35	YP_009610474.1	286	NRG	head and packaging				phrog_1018
Phage	257_0	NC_042006	41208	FDI33_gp36	YP_009610475.1	343	NRG	head and packaging				phrog_267
Phage	257_0	NC_042006	41208	FDI33_gp37	YP_009610476.1	61	NRG	tail				phrog_6633
Phage	257_0	NC_042006	41208	FDI33_gp38	YP_009610477.1	186	NRG	tail				phrog_446
Phage	257_0	NC_042006	41208	FDI33_gp39	YP_009610478.1	763	NRG	tail				phrog_457
Phage	257_0	NC_042006	41208	FDI33_gp40	YP_009610479.1	224	NRG	head and packaging				phrog_6056
Phage	257_0	NC_042006	41208	FDI33_gp41	YP_009610480.1	962	NRG	head and packaging				phrog_2083
Phage	257_0	NC_042006	41208	FDI33_gp42	YP_009610481.1	1032	NRG	head and packaging				phrog_342
Phage	257_0	NC_042006	41208	FDI33_gp43	YP_009610482.1	749	NRG-nh
Phage	257_0	NC_042006	41208	FDI33_gp44	YP_009610483.1	111	NRG	lysis				phrog_126
Phage	257_0	NC_042006	41208	FDI33_gp45	YP_009610484.1	185	NRG
Phage	257_0	NC_042006	41208	FDI33_gp46	YP_009610485.1	102	NRG	head and packaging				phrog_891
Phage	257_0	NC_042006	41208	FDI33_gp47	YP_009610486.1	645	NRG	head and packaging				phrog_17672
Phage	257_0	NC_042006	41208	FDI33_gp48	YP_009610487.1	44	NRG	DNA, RNA and nucleotide metabolism				phrog_8403
Phage	257_0	NC_042006	41208	FDI33_gp49	YP_009610488.1	67	NRG
Phage	257_0	NC_042007	41514	FDI34_gp01	YP_009610489.1	66	NRG-nh
Phage	257_0	NC_042007	41514	FDI34_gp02	YP_009610490.1	71	NRG
Phage	257_0	NC_042007	41514	FDI34_gp03	YP_009610491.1	83	NRG
Phage	257_0	NC_042007	41514	FDI34_gp04	YP_009610492.1	169	NRG
Phage	257_0	NC_042007	41514	FDI34_gp05	YP_009610493.1	91	NRG
Phage	257_0	NC_042007	41514	FDI34_gp06	YP_009610494.1	124	NRG
Phage	257_0	NC_042007	41514	FDI34_gp07	YP_009610495.1	37	NRG	moron, auxiliary metabolic gene and host takeover				phrog_11839
Phage	257_0	NC_042007	41514	FDI34_gp08	YP_009610496.1	198	NRG
Phage	257_0	NC_042007	41514	FDI34_gp09	YP_009610497.1	48	NRG
Phage	257_0	NC_042007	41514	FDI34_gp10	YP_009610498.1	56	NRG
Phage	257_0	NC_042007	41514	FDI34_gp11	YP_009610499.1	132	NRG
Phage	257_0	NC_042007	41514	FDI34_gp12	YP_009610500.1	57	NRG
Phage	257_0	NC_042007	41514	FDI34_gp13	YP_009610501.1	159	NRG
Phage	257_0	NC_042007	41514	FDI34_gp14	YP_009610502.1	145	NRG
Phage	257_0	NC_042007	41514	FDI34_gp15	YP_009610503.1	55	NRG
Phage	257_0	NC_042007	41514	FDI34_gp16	YP_009610504.1	64	NRG
Phage	257_0	NC_042007	41514	FDI34_gp17	YP_009610505.1	76	NRG
Phage	257_0	NC_042007	41514	FDI34_gp18	YP_009610506.1	74	NRG
Phage	257_0	NC_042007	41514	FDI34_gp19	YP_009610507.1	266	NRG	DNA, RNA and nucleotide metabolism				phrog_22173
Phage	257_0	NC_042007	41514	FDI34_gp20	YP_009610508.1	102	NRG
Phage	257_0	NC_042007	41514	FDI34_gp21	YP_009610509.1	105	NRG
Phage	257_0	NC_042007	41514	FDI34_gp22	YP_009610510.1	432	NRG	DNA, RNA and nucleotide metabolism				phrog_19
Phage	257_0	NC_042007	41514	FDI34_gp23	YP_009610511.1	322	NRG
Phage	257_0	NC_042007	41514	FDI34_gp24	YP_009610512.1	148	NRG	DNA, RNA and nucleotide metabolism				phrog_6254
Phage	257_0	NC_042007	41514	FDI34_gp25	YP_009610513.1	772	NRG	DNA, RNA and nucleotide metabolism				phrog_9556
Phage	257_0	NC_042007	41514	FDI34_gp26	YP_009610514.1	41	NRG-nh
Phage	257_0	NC_042007	41514	FDI34_gp27	YP_009610515.1	296	NRG
Phage	257_0	NC_042007	41514	FDI34_gp28	YP_009610516.1	39	NRG
Phage	257_0	NC_042007	41514	FDI34_gp29	YP_009610517.1	112	NRG
Phage	257_0	NC_042007	41514	FDI34_gp30	YP_009610518.1	317	NRG	DNA, RNA and nucleotide metabolism				phrog_107
Phage	257_0	NC_042007	41514	FDI34_gp31	YP_009610519.1	192	NRG	DNA, RNA and nucleotide metabolism				phrog_1614
Phage	257_0	NC_042007	41514	FDI34_gp32	YP_009610520.1	146	NRG	DNA, RNA and nucleotide metabolism				phrog_423
Phage	257_0	NC_042007	41514	FDI34_gp33	YP_009610521.1	311	NRG	other				phrog_221
Phage	257_0	NC_042007	41514	FDI34_gp34	YP_009610522.1	216	NRG	other				phrog_139
Phage	257_0	NC_042007	41514	FDI34_gp35	YP_009610523.1	805	NRG	DNA, RNA and nucleotide metabolism				phrog_414
Phage	257_0	NC_042007	41514	FDI34_gp36	YP_009610524.1	65	NRG
Phage	257_0	NC_042007	41514	FDI34_gp37	YP_009610525.1	83	NRG
Phage	257_0	NC_042007	41514	FDI34_gp38	YP_009610526.1	518	NRG	connector				phrog_449
Phage	257_0	NC_042007	41514	FDI34_gp39	YP_009610527.1	286	NRG	head and packaging				phrog_1018
Phage	257_0	NC_042007	41514	FDI34_gp40	YP_009610528.1	343	NRG	head and packaging				phrog_267
Phage	257_0	NC_042007	41514	FDI34_gp41	YP_009610529.1	61	NRG	tail				phrog_6633
Phage	257_0	NC_042007	41514	FDI34_gp42	YP_009610530.1	76	NRG
Phage	257_0	NC_042007	41514	FDI34_gp43	YP_009610531.1	186	NRG	tail				phrog_446
Phage	257_0	NC_042007	41514	FDI34_gp44	YP_009610532.1	763	NRG	tail				phrog_457
Phage	257_0	NC_042007	41514	FDI34_gp45	YP_009610533.1	224	NRG	head and packaging				phrog_6056
Phage	257_0	NC_042007	41514	FDI34_gp46	YP_009610534.1	961	NRG	head and packaging				phrog_2083
Phage	257_0	NC_042007	41514	FDI34_gp47	YP_009610535.1	1032	NRG	head and packaging				phrog_342
Phage	257_0	NC_042007	41514	FDI34_gp48	YP_009610536.1	799	NRG	tail				phrog_23909
Phage	257_0	NC_042007	41514	FDI34_gp49	YP_009610537.1	111	NRG	lysis				phrog_126
Phage	257_0	NC_042007	41514	FDI34_gp50	YP_009610538.1	185	NRG
Phage	257_0	NC_042007	41514	FDI34_gp51	YP_009610539.1	102	NRG	head and packaging				phrog_891
Phage	257_0	NC_042007	41514	FDI34_gp52	YP_009610540.1	645	NRG	head and packaging				phrog_17672
Phage	257_0	NC_042007	41514	FDI34_gp53	YP_009610541.1	45	NRG	DNA, RNA and nucleotide metabolism				phrog_8403
Phage	257_0	NC_042007	41514	FDI34_gp54	YP_009610542.1	67	NRG
Phage	294_1	NC_042008	131976	FDI35_gp001	YP_009610543.1	69	NRG
Phage	294_1	NC_042008	131976	FDI35_gp002	YP_009610544.1	58	NRG
Phage	294_1	NC_042008	131976	FDI35_gp003	YP_009610545.1	340	NRG
Phage	294_1	NC_042008	131976	FDI35_gp004	YP_009610546.1	146	NRG
Phage	294_1	NC_042008	131976	FDI35_gp005	YP_009610547.1	96	NRG
Phage	294_1	NC_042008	131976	FDI35_gp006	YP_009610548.1	54	NRG
Phage	294_1	NC_042008	131976	FDI35_gp007	YP_009610549.1	173	NRG	DNA, RNA and nucleotide metabolism				phrog_6269
Phage	294_1	NC_042008	131976	FDI35_gp008	YP_009610550.1	246	NRG
Phage	294_1	NC_042008	131976	FDI35_gp009	YP_009610551.1	91	NRG
Phage	294_1	NC_042008	131976	FDI35_gp010	YP_009610552.1	102	NRG
Phage	294_1	NC_042008	131976	FDI35_gp011	YP_009610553.1	99	NRG
Phage	294_1	NC_042008	131976	FDI35_gp012	YP_009610554.1	90	NRG
Phage	294_1	NC_042008	131976	FDI35_gp013	YP_009610555.1	45	NRG
Phage	294_1	NC_042008	131976	FDI35_gp014	YP_009610556.1	63	NRG
Phage	294_1	NC_042008	131976	FDI35_gp015	YP_009610557.1	71	NRG
Phage	294_1	NC_042008	131976	FDI35_gp016	YP_009610558.1	94	NRG
Phage	294_1	NC_042008	131976	FDI35_gp017	YP_009610559.1	108	NRG
Phage	294_1	NC_042008	131976	FDI35_gp018	YP_009610560.1	109	NRG
Phage	294_1	NC_042008	131976	FDI35_gp019	YP_009610561.1	104	NRG
Phage	294_1	NC_042008	131976	FDI35_gp020	YP_009610562.1	70	NRG
Phage	294_1	NC_042008	131976	FDI35_gp021	YP_009610563.1	47	NRG
Phage	294_1	NC_042008	131976	FDI35_gp022	YP_009610564.1	145	NRG	DNA, RNA and nucleotide metabolism				phrog_7426
Phage	294_1	NC_042008	131976	FDI35_gp023	YP_009610565.1	80	NRG
Phage	294_1	NC_042008	131976	FDI35_gp024	YP_009610566.1	53	NRG
Phage	294_1	NC_042008	131976	FDI35_gp025	YP_009610567.1	231	NRG	DNA, RNA and nucleotide metabolism				phrog_10644
Phage	294_1	NC_042008	131976	FDI35_gp026	YP_009610568.1	57	NRG
Phage	294_1	NC_042008	131976	FDI35_gp027	YP_009610569.1	78	NRG
Phage	294_1	NC_042008	131976	FDI35_gp028	YP_009610570.1	182	NRG
Phage	294_1	NC_042008	131976	FDI35_gp029	YP_009610571.1	53	NRG
Phage	294_1	NC_042008	131976	FDI35_gp030	YP_009610572.1	51	NRG
Phage	294_1	NC_042008	131976	FDI35_gp031	YP_009610573.1	106	NRG
Phage	294_1	NC_042008	131976	FDI35_gp032	YP_009610574.1	299	NRG
Phage	294_1	NC_042008	131976	FDI35_gp033	YP_009610575.1	133	NRG	DNA, RNA and nucleotide metabolism				phrog_3636
Phage	294_1	NC_042008	131976	FDI35_gp034	YP_009610576.1	67	NRG
Phage	294_1	NC_042008	131976	FDI35_gp035	YP_009610577.1	54	NRG
Phage	294_1	NC_042008	131976	FDI35_gp234	YP_009610578.1	157	NRG	DNA, RNA and nucleotide metabolism				phrog_12400
Phage	294_1	NC_042008	131976	FDI35_gp233	YP_009610579.1	197	NRG	other				phrog_12661
Phage	294_1	NC_042008	131976	FDI35_gp232	YP_009610580.1	55	NRG
Phage	294_1	NC_042008	131976	FDI35_gp231	YP_009610581.1	322	NRG	moron, auxiliary metabolic gene and host takeover				phrog_2170
Phage	294_1	NC_042008	131976	FDI35_gp230	YP_009610582.1	646	NRG	DNA, RNA and nucleotide metabolism				phrog_367
Phage	294_1	NC_042008	131976	FDI35_gp229	YP_009610583.1	336	RG	lysis				phrog_880
Phage	294_1	NC_042008	131976	FDI35_gp228	YP_009610584.1	580	NRG
Phage	294_1	NC_042008	131976	FDI35_gp227	YP_009610585.1	111	NRG
Phage	294_1	NC_042008	131976	FDI35_gp226	YP_009610586.1	526	NRG	head and packaging				phrog_12
Phage	294_1	NC_042008	131976	FDI35_gp225	YP_009610587.1	154	NRG
Phage	294_1	NC_042008	131976	FDI35_gp224	YP_009610588.1	423	NRG	head and packaging				phrog_9427
Phage	294_1	NC_042008	131976	FDI35_gp223	YP_009610589.1	331	RG	head and packaging				phrog_1623
Phage	294_1	NC_042008	131976	FDI35_gp222	YP_009610590.1	136	NRG
Phage	294_1	NC_042008	131976	FDI35_gp221	YP_009610591.1	289	NRG	connector				phrog_442
Phage	294_1	NC_042008	131976	FDI35_gp220	YP_009610592.1	166	NRG
Phage	294_1	NC_042008	131976	FDI35_gp219	YP_009610593.1	264	NRG
Phage	294_1	NC_042008	131976	FDI35_gp218	YP_009610594.1	167	NRG
Phage	294_1	NC_042008	131976	FDI35_gp217	YP_009610595.1	207	NRG	other				phrog_2175
Phage	294_1	NC_042008	131976	FDI35_gp216	YP_009610596.1	114	NRG
Phage	294_1	NC_042008	131976	FDI35_gp215	YP_009610597.1	89	NRG
Phage	294_1	NC_042008	131976	FDI35_gp214	YP_009610598.1	2104	NRG	tail				phrog_10030
Phage	294_1	NC_042008	131976	FDI35_gp213	YP_009610599.1	133	NRG
Phage	294_1	NC_042008	131976	FDI35_gp212	YP_009610600.1	1065	NRG	tail				phrog_10359
Phage	294_1	NC_042008	131976	FDI35_gp211	YP_009610601.1	121	NRG
Phage	294_1	NC_042008	131976	FDI35_gp210	YP_009610602.1	265	NRG	tail				phrog_9983
Phage	294_1	NC_042008	131976	FDI35_gp209	YP_009610603.1	2004	NRG	tail				phrog_11445
Phage	294_1	NC_042008	131976	FDI35_gp208	YP_009610604.1	76	NRG
Phage	294_1	NC_042008	131976	FDI35_gp207	YP_009610605.1	148	NRG
Phage	294_1	NC_042008	131976	FDI35_gp206	YP_009610606.1	146	NRG
Phage	294_1	NC_042008	131976	FDI35_gp205	YP_009610607.1	94	NRG
Phage	294_1	NC_042008	131976	FDI35_gp204	YP_009610608.1	251	NRG	other				phrog_221
Phage	294_1	NC_042008	131976	FDI35_gp203	YP_009610609.1	83	NRG	lysis				phrog_443
Phage	294_1	NC_042008	131976	FDI35_gp202	YP_009610610.1	59	NRG
Phage	294_1	NC_042008	131976	FDI35_gp201	YP_009610611.1	171	NRG
Phage	294_1	NC_042008	131976	FDI35_gp200	YP_009610612.1	98	NRG
Phage	294_1	NC_042008	131976	FDI35_gp199	YP_009610613.1	65	NRG
Phage	294_1	NC_042008	131976	FDI35_gp198	YP_009610614.1	120	NRG
Phage	294_1	NC_042008	131976	FDI35_gp197	YP_009610615.1	406	NRG	DNA, RNA and nucleotide metabolism				phrog_19
Phage	294_1	NC_042008	131976	FDI35_gp196	YP_009610616.1	98	NRG
Phage	294_1	NC_042008	131976	FDI35_gp195	YP_009610617.1	354	NRG	DNA, RNA and nucleotide metabolism				phrog_360
Phage	294_1	NC_042008	131976	FDI35_gp194	YP_009610618.1	255	NRG	DNA, RNA and nucleotide metabolism				phrog_9721
Phage	294_1	NC_042008	131976	FDI35_gp193	YP_009610619.1	1095	NRG	DNA, RNA and nucleotide metabolism				phrog_405
Phage	294_1	NC_042008	131976	FDI35_gp192	YP_009610620.1	59	NRG
Phage	294_1	NC_042008	131976	FDI35_gp191	YP_009610621.1	124	NRG
Phage	294_1	NC_042008	131976	FDI35_gp190	YP_009610622.1	335	NRG	DNA, RNA and nucleotide metabolism		Recombinase		phrog_8337; PF00154
Phage	294_1	NC_042008	131976	FDI35_gp189	YP_009610623.1	66	NRG
Phage	294_1	NC_042008	131976	FDI35_gp188	YP_009610624.1	104	NRG	DNA, RNA and nucleotide metabolism				phrog_2002
Phage	294_1	NC_042008	131976	FDI35_gp187	YP_009610625.1	52	NRG
Phage	294_1	NC_042008	131976	FDI35_gp186	YP_009610626.1	111	NRG
Phage	294_1	NC_042008	131976	FDI35_gp185	YP_009610627.1	257	NRG	DNA, RNA and nucleotide metabolism				phrog_1706
Phage	294_1	NC_042008	131976	FDI35_gp184	YP_009610628.1	83	NRG
Phage	294_1	NC_042008	131976	FDI35_gp183	YP_009610629.1	188	NRG	DNA, RNA and nucleotide metabolism				phrog_159
Phage	294_1	NC_042008	131976	FDI35_gp182	YP_009610630.1	153	NRG
Phage	294_1	NC_042008	131976	FDI35_gp181	YP_009610631.1	50	NRG		Defense-cut_ga			RosmerTA_RmrA_2617826694
Phage	294_1	NC_042008	131976	FDI35_gp180	YP_009610632.1	256	NRG	other				phrog_8156
Phage	294_1	NC_042008	131976	FDI35_gp179	YP_009610633.1	206	NRG	other				phrog_2107
Phage	294_1	NC_042008	131976	FDI35_gp178	YP_009610634.1	106	NRG
Phage	294_1	NC_042008	131976	FDI35_gp177	YP_009610635.1	175	NRG
Phage	294_1	NC_042008	131976	FDI35_gp176	YP_009610636.1	606	NRG	head and packaging				phrog_2
Phage	294_1	NC_042008	131976	FDI35_gp175	YP_009610637.1	178	NRG	DNA, RNA and nucleotide metabolism				phrog_9645
Phage	294_1	NC_042008	131976	FDI35_gp174	YP_009610638.1	83	NRG
Phage	294_1	NC_042008	131976	FDI35_gp173	YP_009610639.1	201	NRG
Phage	294_1	NC_042008	131976	FDI35_gp172	YP_009610640.1	169	NRG
Phage	294_1	NC_042008	131976	FDI35_gp171	YP_009610641.1	38	NRG-nh
Phage	294_1	NC_042008	131976	FDI35_gp170	YP_009610642.1	173	NRG
Phage	294_1	NC_042008	131976	FDI35_gp169	YP_009610643.1	605	NRG	moron, auxiliary metabolic gene and host takeover				phrog_12531
Phage	294_1	NC_042008	131976	FDI35_gp168	YP_009610644.1	71	NRG
Phage	294_1	NC_042008	131976	FDI35_gp167	YP_009610645.1	53	NRG
Phage	294_1	NC_042008	131976	FDI35_gp166	YP_009610646.1	60	NRG-nh
Phage	294_1	NC_042008	131976	FDI35_gp165	YP_009610647.1	59	NRG
Phage	294_1	NC_042008	131976	FDI35_gp164	YP_009610648.1	72	NRG
Phage	294_1	NC_042008	131976	FDI35_gp163	YP_009610649.1	142	NRG	DNA, RNA and nucleotide metabolism				phrog_4234
Phage	294_1	NC_042008	131976	FDI35_gp162	YP_009610650.1	50	NRG
Phage	294_1	NC_042008	131976	FDI35_gp161	YP_009610651.1	62	NRG
Phage	294_1	NC_042008	131976	FDI35_gp160	YP_009610652.1	130	NRG	moron, auxiliary metabolic gene and host takeover				phrog_2470
Phage	294_1	NC_042008	131976	FDI35_gp159	YP_009610653.1	95	NRG
Phage	294_1	NC_042008	131976	FDI35_gp158	YP_009610654.1	56	NRG
Phage	294_1	NC_042008	131976	FDI35_gp157	YP_009610655.1	56	NRG
Phage	294_1	NC_042008	131976	FDI35_gp156	YP_009610656.1	81	NRG
Phage	294_1	NC_042008	131976	FDI35_gp155	YP_009610657.1	75	NRG
Phage	294_1	NC_042008	131976	FDI35_gp154	YP_009610658.1	107	NRG
Phage	294_1	NC_042008	131976	FDI35_gp153	YP_009610659.1	138	NRG
Phage	294_1	NC_042008	131976	FDI35_gp152	YP_009610660.1	550	NRG	DNA, RNA and nucleotide metabolism				phrog_850
Phage	294_1	NC_042008	131976	FDI35_gp151	YP_009610661.1	46	NRG
Phage	294_1	NC_042008	131976	FDI35_gp150	YP_009610662.1	128	NRG
Phage	294_1	NC_042008	131976	FDI35_gp149	YP_009610663.1	127	NRG
Phage	294_1	NC_042008	131976	FDI35_gp148	YP_009610664.1	174	NRG
Phage	294_1	NC_042008	131976	FDI35_gp147	YP_009610665.1	61	NRG
Phage	294_1	NC_042008	131976	FDI35_gp146	YP_009610666.1	91	NRG
Phage	294_1	NC_042008	131976	FDI35_gp145	YP_009610667.1	141	NRG	DNA, RNA and nucleotide metabolism				phrog_2255
Phage	294_1	NC_042008	131976	FDI35_gp144	YP_009610668.1	63	NRG
Phage	294_1	NC_042008	131976	FDI35_gp143	YP_009610669.1	51	NRG
Phage	294_1	NC_042008	131976	FDI35_gp142	YP_009610670.1	62	NRG
Phage	294_1	NC_042008	131976	FDI35_gp141	YP_009610671.1	182	NRG
Phage	294_1	NC_042008	131976	FDI35_gp140	YP_009610672.1	62	NRG
Phage	294_1	NC_042008	131976	FDI35_gp139	YP_009610673.1	57	NRG
Phage	294_1	NC_042008	131976	FDI35_gp138	YP_009610674.1	51	NRG-nh
Phage	294_1	NC_042008	131976	FDI35_gp137	YP_009610675.1	55	NRG
Phage	294_1	NC_042008	131976	FDI35_gp136	YP_009610676.1	133	NRG
Phage	294_1	NC_042008	131976	FDI35_gp135	YP_009610677.1	37	NRG-nh
Phage	294_1	NC_042008	131976	FDI35_gp134	YP_009610678.1	144	NRG	DNA, RNA and nucleotide metabolism				phrog_2255
Phage	294_1	NC_042008	131976	FDI35_gp133	YP_009610679.1	221	NRG
Phage	294_1	NC_042008	131976	FDI35_gp132	YP_009610680.1	43	NRG
Phage	294_1	NC_042008	131976	FDI35_gp131	YP_009610681.1	58	NRG-nh
Phage	294_1	NC_042008	131976	FDI35_gp130	YP_009610682.1	106	NRG
Phage	294_1	NC_042008	131976	FDI35_gp129	YP_009610683.1	78	NRG
Phage	294_1	NC_042008	131976	FDI35_gp128	YP_009610684.1	34	NRG
Phage	294_1	NC_042008	131976	FDI35_gp127	YP_009610685.1	76	NRG
Phage	294_1	NC_042008	131976	FDI35_gp126	YP_009610686.1	185	NRG	DNA, RNA and nucleotide metabolism				phrog_2259
Phage	294_1	NC_042008	131976	FDI35_gp125	YP_009610687.1	51	NRG
Phage	294_1	NC_042008	131976	FDI35_gp124	YP_009610688.1	48	NRG-nh
Phage	294_1	NC_042008	131976	FDI35_gp123	YP_009610689.1	87	NRG-nh
Phage	294_1	NC_042008	131976	FDI35_gp122	YP_009610690.1	99	NRG
Phage	294_1	NC_042008	131976	FDI35_gp121	YP_009610691.1	58	NRG
Phage	294_1	NC_042008	131976	FDI35_gp120	YP_009610692.1	57	NRG
Phage	294_1	NC_042008	131976	FDI35_gp119	YP_009610693.1	135	NRG
Phage	294_1	NC_042008	131976	FDI35_gp118	YP_009610694.1	72	NRG
Phage	294_1	NC_042008	131976	FDI35_gp117	YP_009610695.1	141	NRG
Phage	294_1	NC_042008	131976	FDI35_gp116	YP_009610696.1	100	NRG
Phage	294_1	NC_042008	131976	FDI35_gp115	YP_009610697.1	86	NRG
Phage	294_1	NC_042008	131976	FDI35_gp114	YP_009610698.1	54	NRG
Phage	294_1	NC_042008	131976	FDI35_gp113	YP_009610699.1	366	NRG	tail				phrog_562
Phage	294_1	NC_042008	131976	FDI35_gp112	YP_009610700.1	45	NRG
Phage	294_1	NC_042008	131976	FDI35_gp111	YP_009610701.1	64	NRG
Phage	294_1	NC_042008	131976	FDI35_gp110	YP_009610702.1	301	NRG	other				phrog_505
Phage	294_1	NC_042008	131976	FDI35_gp109	YP_009610703.1	156	NRG
Phage	294_1	NC_042008	131976	FDI35_gp108	YP_009610704.1	55	NRG
Phage	294_1	NC_042008	131976	FDI35_gp107	YP_009610705.1	61	NRG
Phage	294_1	NC_042008	131976	FDI35_gp106	YP_009610706.1	31	NRG-nh
Phage	294_1	NC_042008	131976	FDI35_gp105	YP_009610707.1	140	NRG	integration and excision				phrog_478
Phage	294_1	NC_042008	131976	FDI35_gp104	YP_009610708.1	73	NRG
Phage	294_1	NC_042008	131976	FDI35_gp103	YP_009610709.1	52	NRG
Phage	294_1	NC_042008	131976	FDI35_gp102	YP_009610710.1	59	NRG
Phage	294_1	NC_042008	131976	FDI35_gp101	YP_009610711.1	129	NRG
Phage	294_1	NC_042008	131976	FDI35_gp100	YP_009610712.1	85	NRG
Phage	294_1	NC_042008	131976	FDI35_gp099	YP_009610713.1	101	NRG
Phage	294_1	NC_042008	131976	FDI35_gp098	YP_009610714.1	82	NRG
Phage	294_1	NC_042008	131976	FDI35_gp097	YP_009610715.1	55	NRG
Phage	294_1	NC_042008	131976	FDI35_gp096	YP_009610716.1	130	NRG
Phage	294_1	NC_042008	131976	FDI35_gp095	YP_009610717.1	78	NRG
Phage	294_1	NC_042008	131976	FDI35_gp094	YP_009610718.1	88	NRG	DNA, RNA and nucleotide metabolism				phrog_18355
Phage	294_1	NC_042008	131976	FDI35_gp093	YP_009610719.1	637	NRG	lysis				phrog_612
Phage	294_1	NC_042008	131976	FDI35_gp092	YP_009610720.1	326	NRG	lysis				phrog_36818
Phage	294_1	NC_042008	131976	FDI35_gp091	YP_009610721.1	256	NRG	other				phrog_1649
Phage	294_1	NC_042008	131976	FDI35_gp090	YP_009610722.1	112	NRG
Phage	294_1	NC_042008	131976	FDI35_gp089	YP_009610723.1	79	NRG
Phage	294_1	NC_042008	131976	FDI35_gp088	YP_009610724.1	146	NRG	DNA, RNA and nucleotide metabolism				phrog_1872
Phage	294_1	NC_042008	131976	FDI35_gp087	YP_009610725.1	102	NRG	transcription regulation				phrog_12112
Phage	294_1	NC_042008	131976	FDI35_gp086	YP_009610726.1	102	NRG
Phage	294_1	NC_042008	131976	FDI35_gp085	YP_009610727.1	61	NRG
Phage	294_1	NC_042008	131976	FDI35_gp084	YP_009610728.1	76	NRG
Phage	294_1	NC_042008	131976	FDI35_gp083	YP_009610729.1	82	NRG
Phage	294_1	NC_042008	131976	FDI35_gp082	YP_009610730.1	133	NRG
Phage	294_1	NC_042008	131976	FDI35_gp081	YP_009610731.1	100	NRG
Phage	294_1	NC_042008	131976	FDI35_gp080	YP_009610732.1	65	NRG
Phage	294_1	NC_042008	131976	FDI35_gp079	YP_009610733.1	67	NRG-nh
Phage	294_1	NC_042008	131976	FDI35_gp078	YP_009610734.1	68	NRG
Phage	294_1	NC_042008	131976	FDI35_gp077	YP_009610735.1	72	NRG
Phage	294_1	NC_042008	131976	FDI35_gp076	YP_009610736.1	78	NRG
Phage	294_1	NC_042008	131976	FDI35_gp075	YP_009610737.1	63	NRG-nh
Phage	294_1	NC_042008	131976	FDI35_gp074	YP_009610738.1	97	NRG-nh
Phage	294_1	NC_042008	131976	FDI35_gp073	YP_009610739.1	196	NRG
Phage	294_1	NC_042008	131976	FDI35_gp072	YP_009610740.1	62	NRG
Phage	294_1	NC_042008	131976	FDI35_gp071	YP_009610741.1	79	NRG
Phage	294_1	NC_042008	131976	FDI35_gp070	YP_009610742.1	90	NRG
Phage	294_1	NC_042008	131976	FDI35_gp069	YP_009610743.1	143	NRG
Phage	294_1	NC_042008	131976	FDI35_gp068	YP_009610744.1	93	NRG
Phage	294_1	NC_042008	131976	FDI35_gp067	YP_009610745.1	49	NRG
Phage	294_1	NC_042008	131976	FDI35_gp066	YP_009610746.1	159	NRG
Phage	294_1	NC_042008	131976	FDI35_gp065	YP_009610747.1	54	NRG-nh
Phage	294_1	NC_042008	131976	FDI35_gp064	YP_009610748.1	61	NRG
Phage	294_1	NC_042008	131976	FDI35_gp063	YP_009610749.1	165	NRG
Phage	294_1	NC_042008	131976	FDI35_gp062	YP_009610750.1	158	NRG
Phage	294_1	NC_042008	131976	FDI35_gp061	YP_009610751.1	77	NRG-nh
Phage	294_1	NC_042008	131976	FDI35_gp060	YP_009610752.1	78	NRG
Phage	294_1	NC_042008	131976	FDI35_gp059	YP_009610753.1	92	NRG
Phage	294_1	NC_042008	131976	FDI35_gp058	YP_009610754.1	43	NRG
Phage	294_1	NC_042008	131976	FDI35_gp057	YP_009610755.1	69	NRG
Phage	294_1	NC_042008	131976	FDI35_gp056	YP_009610756.1	58	NRG
Phage	294_1	NC_042008	131976	FDI35_gp055	YP_009610757.1	340	NRG
Phage	294_1	NC_042008	131976	FDI35_gp054	YP_009610758.1	146	NRG
Phage	294_1	NC_042008	131976	FDI35_gp053	YP_009610759.1	96	NRG
Phage	294_1	NC_042008	131976	FDI35_gp052	YP_009610760.1	54	NRG
Phage	294_1	NC_042008	131976	FDI35_gp051	YP_009610761.1	173	NRG	DNA, RNA and nucleotide metabolism				phrog_6269
Phage	294_1	NC_042008	131976	FDI35_gp050	YP_009610762.1	246	NRG
Phage	294_1	NC_042008	131976	FDI35_gp049	YP_009610763.1	91	NRG
Phage	294_1	NC_042008	131976	FDI35_gp048	YP_009610764.1	102	NRG
Phage	294_1	NC_042008	131976	FDI35_gp047	YP_009610765.1	99	NRG
Phage	294_1	NC_042008	131976	FDI35_gp046	YP_009610766.1	90	NRG
Phage	294_1	NC_042008	131976	FDI35_gp045	YP_009610767.1	45	NRG
Phage	294_1	NC_042008	131976	FDI35_gp044	YP_009610768.1	63	NRG
Phage	294_1	NC_042008	131976	FDI35_gp043	YP_009610769.1	71	NRG
Phage	294_1	NC_042008	131976	FDI35_gp042	YP_009610770.1	94	NRG
Phage	294_1	NC_042008	131976	FDI35_gp041	YP_009610771.1	108	NRG
Phage	294_1	NC_042008	131976	FDI35_gp040	YP_009610772.1	109	NRG
Phage	294_1	NC_042008	131976	FDI35_gp039	YP_009610773.1	104	NRG
Phage	294_1	NC_042008	131976	FDI35_gp038	YP_009610774.1	70	NRG
Phage	294_1	NC_042008	131976	FDI35_gp037	YP_009610775.1	47	NRG
Phage	294_1	NC_042008	131976	FDI35_gp036	YP_009610776.1	145	NRG	DNA, RNA and nucleotide metabolism				phrog_7426
Phage	294_1	NC_042009	131086	FDI36_gp001	YP_009610777.1	69	NRG
Phage	294_1	NC_042009	131086	FDI36_gp002	YP_009610778.1	58	NRG
Phage	294_1	NC_042009	131086	FDI36_gp003	YP_009610779.1	337	NRG
Phage	294_1	NC_042009	131086	FDI36_gp004	YP_009610780.1	148	NRG
Phage	294_1	NC_042009	131086	FDI36_gp005	YP_009610781.1	111	NRG
Phage	294_1	NC_042009	131086	FDI36_gp006	YP_009610782.1	55	NRG
Phage	294_1	NC_042009	131086	FDI36_gp007	YP_009610783.1	172	NRG	DNA, RNA and nucleotide metabolism				phrog_6269
Phage	294_1	NC_042009	131086	FDI36_gp008	YP_009610784.1	244	NRG
Phage	294_1	NC_042009	131086	FDI36_gp009	YP_009610785.1	57	NRG
Phage	294_1	NC_042009	131086	FDI36_gp010	YP_009610786.1	99	NRG
Phage	294_1	NC_042009	131086	FDI36_gp011	YP_009610787.1	90	NRG
Phage	294_1	NC_042009	131086	FDI36_gp012	YP_009610788.1	60	NRG
Phage	294_1	NC_042009	131086	FDI36_gp013	YP_009610789.1	43	NRG
Phage	294_1	NC_042009	131086	FDI36_gp014	YP_009610790.1	74	NRG
Phage	294_1	NC_042009	131086	FDI36_gp015	YP_009610791.1	94	NRG
Phage	294_1	NC_042009	131086	FDI36_gp016	YP_009610792.1	113	NRG
Phage	294_1	NC_042009	131086	FDI36_gp017	YP_009610793.1	107	NRG
Phage	294_1	NC_042009	131086	FDI36_gp018	YP_009610794.1	47	NRG
Phage	294_1	NC_042009	131086	FDI36_gp019	YP_009610795.1	104	NRG
Phage	294_1	NC_042009	131086	FDI36_gp020	YP_009610796.1	70	NRG
Phage	294_1	NC_042009	131086	FDI36_gp021	YP_009610797.1	47	NRG
Phage	294_1	NC_042009	131086	FDI36_gp022	YP_009610798.1	144	NRG	DNA, RNA and nucleotide metabolism				phrog_7426
Phage	294_1	NC_042009	131086	FDI36_gp023	YP_009610799.1	72	NRG
Phage	294_1	NC_042009	131086	FDI36_gp024	YP_009610800.1	244	NRG	DNA, RNA and nucleotide metabolism				phrog_10644
Phage	294_1	NC_042009	131086	FDI36_gp025	YP_009610801.1	56	NRG
Phage	294_1	NC_042009	131086	FDI36_gp026	YP_009610802.1	45	NRG
Phage	294_1	NC_042009	131086	FDI36_gp027	YP_009610803.1	106	NRG
Phage	294_1	NC_042009	131086	FDI36_gp028	YP_009610804.1	289	NRG
Phage	294_1	NC_042009	131086	FDI36_gp029	YP_009610805.1	133	NRG	DNA, RNA and nucleotide metabolism				phrog_3636
Phage	294_1	NC_042009	131086	FDI36_gp030	YP_009610806.1	67	NRG
Phage	294_1	NC_042009	131086	FDI36_gp031	YP_009610807.1	54	NRG
Phage	294_1	NC_042009	131086	FDI36_gp221	YP_009610808.1	157	NRG	DNA, RNA and nucleotide metabolism				phrog_12400
Phage	294_1	NC_042009	131086	FDI36_gp220	YP_009610809.1	179	NRG	other				phrog_12661
Phage	294_1	NC_042009	131086	FDI36_gp219	YP_009610810.1	55	NRG
Phage	294_1	NC_042009	131086	FDI36_gp218	YP_009610811.1	57	NRG
Phage	294_1	NC_042009	131086	FDI36_gp217	YP_009610812.1	322	NRG	moron, auxiliary metabolic gene and host takeover				phrog_2170
Phage	294_1	NC_042009	131086	FDI36_gp216	YP_009610813.1	647	NRG	DNA, RNA and nucleotide metabolism				phrog_367
Phage	294_1	NC_042009	131086	FDI36_gp215	YP_009610814.1	175	NRG	DNA, RNA and nucleotide metabolism				phrog_1035
Phage	294_1	NC_042009	131086	FDI36_gp214	YP_009610815.1	471	NRG	lysis				phrog_1493
Phage	294_1	NC_042009	131086	FDI36_gp213	YP_009610816.1	578	NRG
Phage	294_1	NC_042009	131086	FDI36_gp212	YP_009610817.1	113	NRG
Phage	294_1	NC_042009	131086	FDI36_gp211	YP_009610818.1	525	NRG	head and packaging				phrog_12
Phage	294_1	NC_042009	131086	FDI36_gp210	YP_009610819.1	154	NRG
Phage	294_1	NC_042009	131086	FDI36_gp209	YP_009610820.1	425	NRG	head and packaging				phrog_9427
Phage	294_1	NC_042009	131086	FDI36_gp208	YP_009610821.1	331	RG	head and packaging				phrog_1623
Phage	294_1	NC_042009	131086	FDI36_gp207	YP_009610822.1	132	NRG
Phage	294_1	NC_042009	131086	FDI36_gp206	YP_009610823.1	290	NRG	connector				phrog_442
Phage	294_1	NC_042009	131086	FDI36_gp205	YP_009610824.1	163	NRG
Phage	294_1	NC_042009	131086	FDI36_gp204	YP_009610825.1	266	NRG
Phage	294_1	NC_042009	131086	FDI36_gp203	YP_009610826.1	183	NRG
Phage	294_1	NC_042009	131086	FDI36_gp202	YP_009610827.1	207	NRG	other				phrog_2175
Phage	294_1	NC_042009	131086	FDI36_gp201	YP_009610828.1	114	NRG
Phage	294_1	NC_042009	131086	FDI36_gp200	YP_009610829.1	89	NRG
Phage	294_1	NC_042009	131086	FDI36_gp199	YP_009610830.1	2095	NRG	tail				phrog_10030
Phage	294_1	NC_042009	131086	FDI36_gp198	YP_009610831.1	133	NRG
Phage	294_1	NC_042009	131086	FDI36_gp197	YP_009610832.1	1064	NRG	tail				phrog_10359
Phage	294_1	NC_042009	131086	FDI36_gp196	YP_009610833.1	121	NRG
Phage	294_1	NC_042009	131086	FDI36_gp195	YP_009610834.1	265	NRG	tail				phrog_9983
Phage	294_1	NC_042009	131086	FDI36_gp194	YP_009610835.1	2000	NRG	tail				phrog_11445
Phage	294_1	NC_042009	131086	FDI36_gp193	YP_009610836.1	67	NRG
Phage	294_1	NC_042009	131086	FDI36_gp192	YP_009610837.1	146	NRG
Phage	294_1	NC_042009	131086	FDI36_gp191	YP_009610838.1	146	NRG
Phage	294_1	NC_042009	131086	FDI36_gp190	YP_009610839.1	92	NRG
Phage	294_1	NC_042009	131086	FDI36_gp189	YP_009610840.1	253	NRG	other				phrog_221
Phage	294_1	NC_042009	131086	FDI36_gp188	YP_009610841.1	115	NRG
Phage	294_1	NC_042009	131086	FDI36_gp187	YP_009610842.1	50	NRG
Phage	294_1	NC_042009	131086	FDI36_gp186	YP_009610843.1	171	NRG
Phage	294_1	NC_042009	131086	FDI36_gp185	YP_009610844.1	96	NRG
Phage	294_1	NC_042009	131086	FDI36_gp184	YP_009610845.1	63	NRG
Phage	294_1	NC_042009	131086	FDI36_gp183	YP_009610846.1	121	NRG
Phage	294_1	NC_042009	131086	FDI36_gp182	YP_009610847.1	406	NRG	DNA, RNA and nucleotide metabolism				phrog_19
Phage	294_1	NC_042009	131086	FDI36_gp181	YP_009610848.1	354	NRG	DNA, RNA and nucleotide metabolism				phrog_360
Phage	294_1	NC_042009	131086	FDI36_gp180	YP_009610849.1	265	NRG	DNA, RNA and nucleotide metabolism				phrog_9721
Phage	294_1	NC_042009	131086	FDI36_gp179	YP_009610850.1	1094	NRG	DNA, RNA and nucleotide metabolism				phrog_405
Phage	294_1	NC_042009	131086	FDI36_gp178	YP_009610851.1	59	NRG
Phage	294_1	NC_042009	131086	FDI36_gp177	YP_009610852.1	124	NRG
Phage	294_1	NC_042009	131086	FDI36_gp176	YP_009610853.1	334	NRG	DNA, RNA and nucleotide metabolism		Recombinase		phrog_8337; PF00154
Phage	294_1	NC_042009	131086	FDI36_gp175	YP_009610854.1	66	NRG
Phage	294_1	NC_042009	131086	FDI36_gp174	YP_009610855.1	106	NRG	DNA, RNA and nucleotide metabolism				phrog_2002
Phage	294_1	NC_042009	131086	FDI36_gp173	YP_009610856.1	64	NRG
Phage	294_1	NC_042009	131086	FDI36_gp172	YP_009610857.1	111	NRG
Phage	294_1	NC_042009	131086	FDI36_gp171	YP_009610858.1	257	NRG	DNA, RNA and nucleotide metabolism				phrog_1706
Phage	294_1	NC_042009	131086	FDI36_gp170	YP_009610859.1	83	NRG
Phage	294_1	NC_042009	131086	FDI36_gp169	YP_009610860.1	188	NRG	DNA, RNA and nucleotide metabolism				phrog_159
Phage	294_1	NC_042009	131086	FDI36_gp168	YP_009610861.1	153	NRG		Defense-cut_ga			ShosTA_ShosA
Phage	294_1	NC_042009	131086	FDI36_gp167	YP_009610862.1	50	NRG		Defense-cut_ga			RosmerTA_RmrA_2617826694
Phage	294_1	NC_042009	131086	FDI36_gp166	YP_009610863.1	256	NRG	other				phrog_8156
Phage	294_1	NC_042009	131086	FDI36_gp165	YP_009610864.1	206	NRG	other				phrog_2107
Phage	294_1	NC_042009	131086	FDI36_gp164	YP_009610865.1	106	NRG
Phage	294_1	NC_042009	131086	FDI36_gp163	YP_009610866.1	161	NRG
Phage	294_1	NC_042009	131086	FDI36_gp162	YP_009610867.1	606	NRG	head and packaging				phrog_2
Phage	294_1	NC_042009	131086	FDI36_gp161	YP_009610868.1	177	NRG	DNA, RNA and nucleotide metabolism				phrog_9645
Phage	294_1	NC_042009	131086	FDI36_gp160	YP_009610869.1	83	NRG
Phage	294_1	NC_042009	131086	FDI36_gp159	YP_009610870.1	203	NRG
Phage	294_1	NC_042009	131086	FDI36_gp158	YP_009610871.1	150	NRG
Phage	294_1	NC_042009	131086	FDI36_gp157	YP_009610872.1	53	NRG
Phage	294_1	NC_042009	131086	FDI36_gp156	YP_009610873.1	173	NRG
Phage	294_1	NC_042009	131086	FDI36_gp155	YP_009610874.1	605	NRG	moron, auxiliary metabolic gene and host takeover				phrog_12531
Phage	294_1	NC_042009	131086	FDI36_gp154	YP_009610875.1	72	NRG
Phage	294_1	NC_042009	131086	FDI36_gp153	YP_009610876.1	58	NRG
Phage	294_1	NC_042009	131086	FDI36_gp152	YP_009610877.1	52	NRG
Phage	294_1	NC_042009	131086	FDI36_gp151	YP_009610878.1	72	NRG
Phage	294_1	NC_042009	131086	FDI36_gp150	YP_009610879.1	70	NRG
Phage	294_1	NC_042009	131086	FDI36_gp149	YP_009610880.1	130	NRG	moron, auxiliary metabolic gene and host takeover				phrog_2470
Phage	294_1	NC_042009	131086	FDI36_gp148	YP_009610881.1	95	NRG
Phage	294_1	NC_042009	131086	FDI36_gp147	YP_009610882.1	76	NRG
Phage	294_1	NC_042009	131086	FDI36_gp146	YP_009610883.1	45	NRG
Phage	294_1	NC_042009	131086	FDI36_gp145	YP_009610884.1	109	NRG
Phage	294_1	NC_042009	131086	FDI36_gp144	YP_009610885.1	140	NRG
Phage	294_1	NC_042009	131086	FDI36_gp143	YP_009610886.1	547	NRG	DNA, RNA and nucleotide metabolism				phrog_850
Phage	294_1	NC_042009	131086	FDI36_gp142	YP_009610887.1	46	NRG
Phage	294_1	NC_042009	131086	FDI36_gp141	YP_009610888.1	61	NRG
Phage	294_1	NC_042009	131086	FDI36_gp140	YP_009610889.1	71	NRG
Phage	294_1	NC_042009	131086	FDI36_gp139	YP_009610890.1	109	NRG
Phage	294_1	NC_042009	131086	FDI36_gp138	YP_009610891.1	175	NRG
Phage	294_1	NC_042009	131086	FDI36_gp137	YP_009610892.1	61	NRG
Phage	294_1	NC_042009	131086	FDI36_gp136	YP_009610893.1	93	NRG
Phage	294_1	NC_042009	131086	FDI36_gp135	YP_009610894.1	82	NRG
Phage	294_1	NC_042009	131086	FDI36_gp134	YP_009610895.1	68	NRG
Phage	294_1	NC_042009	131086	FDI36_gp133	YP_009610896.1	52	NRG
Phage	294_1	NC_042009	131086	FDI36_gp132	YP_009610897.1	51	NRG
Phage	294_1	NC_042009	131086	FDI36_gp131	YP_009610898.1	62	NRG
Phage	294_1	NC_042009	131086	FDI36_gp130	YP_009610899.1	183	NRG
Phage	294_1	NC_042009	131086	FDI36_gp129	YP_009610900.1	74	NRG
Phage	294_1	NC_042009	131086	FDI36_gp128	YP_009610901.1	33	NRG
Phage	294_1	NC_042009	131086	FDI36_gp127	YP_009610902.1	73	NRG
Phage	294_1	NC_042009	131086	FDI36_gp126	YP_009610903.1	289	NRG	other				phrog_200
Phage	294_1	NC_042009	131086	FDI36_gp125	YP_009610904.1	54	NRG
Phage	294_1	NC_042009	131086	FDI36_gp124	YP_009610905.1	133	NRG
Phage	294_1	NC_042009	131086	FDI36_gp123	YP_009610906.1	221	NRG
Phage	294_1	NC_042009	131086	FDI36_gp122	YP_009610907.1	43	NRG
Phage	294_1	NC_042009	131086	FDI36_gp121	YP_009610908.1	57	NRG
Phage	294_1	NC_042009	131086	FDI36_gp120	YP_009610909.1	79	NRG
Phage	294_1	NC_042009	131086	FDI36_gp119	YP_009610910.1	110	NRG
Phage	294_1	NC_042009	131086	FDI36_gp118	YP_009610911.1	79	NRG
Phage	294_1	NC_042009	131086	FDI36_gp117	YP_009610912.1	34	NRG
Phage	294_1	NC_042009	131086	FDI36_gp116	YP_009610913.1	77	NRG
Phage	294_1	NC_042009	131086	FDI36_gp115	YP_009610914.1	185	NRG	DNA, RNA and nucleotide metabolism				phrog_2259
Phage	294_1	NC_042009	131086	FDI36_gp114	YP_009610915.1	152	NRG
Phage	294_1	NC_042009	131086	FDI36_gp113	YP_009610916.1	107	NRG
Phage	294_1	NC_042009	131086	FDI36_gp112	YP_009610917.1	56	NRG
Phage	294_1	NC_042009	131086	FDI36_gp111	YP_009610918.1	135	NRG
Phage	294_1	NC_042009	131086	FDI36_gp110	YP_009610919.1	72	NRG		Defense-cut_ga			ThsA_Grand
Phage	294_1	NC_042009	131086	FDI36_gp109	YP_009610920.1	152	RG
Phage	294_1	NC_042009	131086	FDI36_gp108	YP_009610921.1	95	NRG
Phage	294_1	NC_042009	131086	FDI36_gp107	YP_009610922.1	61	NRG
Phage	294_1	NC_042009	131086	FDI36_gp106	YP_009610923.1	92	NRG
Phage	294_1	NC_042009	131086	FDI36_gp105	YP_009610924.1	365	NRG	tail				phrog_562
Phage	294_1	NC_042009	131086	FDI36_gp104	YP_009610925.1	66	NRG
Phage	294_1	NC_042009	131086	FDI36_gp103	YP_009610926.1	45	NRG
Phage	294_1	NC_042009	131086	FDI36_gp102	YP_009610927.1	56	NRG
Phage	294_1	NC_042009	131086	FDI36_gp101	YP_009610928.1	301	NRG	other				phrog_505
Phage	294_1	NC_042009	131086	FDI36_gp100	YP_009610929.1	101	NRG
Phage	294_1	NC_042009	131086	FDI36_gp099	YP_009610930.1	157	NRG
Phage	294_1	NC_042009	131086	FDI36_gp098	YP_009610931.1	65	NRG
Phage	294_1	NC_042009	131086	FDI36_gp097	YP_009610932.1	76	NRG
Phage	294_1	NC_042009	131086	FDI36_gp096	YP_009610933.1	66	NRG
Phage	294_1	NC_042009	131086	FDI36_gp095	YP_009610934.1	67	NRG
Phage	294_1	NC_042009	131086	FDI36_gp094	YP_009610935.1	74	NRG
Phage	294_1	NC_042009	131086	FDI36_gp093	YP_009610936.1	37	NRG-nh
Phage	294_1	NC_042009	131086	FDI36_gp092	YP_009610937.1	54	NRG
Phage	294_1	NC_042009	131086	FDI36_gp091	YP_009610938.1	62	NRG
Phage	294_1	NC_042009	131086	FDI36_gp090	YP_009610939.1	119	NRG
Phage	294_1	NC_042009	131086	FDI36_gp089	YP_009610940.1	85	NRG
Phage	294_1	NC_042009	131086	FDI36_gp088	YP_009610941.1	103	NRG
Phage	294_1	NC_042009	131086	FDI36_gp087	YP_009610942.1	55	NRG
Phage	294_1	NC_042009	131086	FDI36_gp086	YP_009610943.1	129	NRG
Phage	294_1	NC_042009	131086	FDI36_gp085	YP_009610944.1	79	NRG
Phage	294_1	NC_042009	131086	FDI36_gp084	YP_009610945.1	100	NRG	DNA, RNA and nucleotide metabolism				phrog_18355
Phage	294_1	NC_042009	131086	FDI36_gp083	YP_009610946.1	636	NRG	lysis				phrog_612
Phage	294_1	NC_042009	131086	FDI36_gp082	YP_009610947.1	321	NRG	lysis				phrog_36818
Phage	294_1	NC_042009	131086	FDI36_gp081	YP_009610948.1	255	NRG	other				phrog_1649
Phage	294_1	NC_042009	131086	FDI36_gp080	YP_009610949.1	118	NRG
Phage	294_1	NC_042009	131086	FDI36_gp079	YP_009610950.1	79	NRG
Phage	294_1	NC_042009	131086	FDI36_gp078	YP_009610951.1	102	NRG	transcription regulation				phrog_12112
Phage	294_1	NC_042009	131086	FDI36_gp077	YP_009610952.1	102	NRG
Phage	294_1	NC_042009	131086	FDI36_gp076	YP_009610953.1	61	NRG
Phage	294_1	NC_042009	131086	FDI36_gp075	YP_009610954.1	76	NRG
Phage	294_1	NC_042009	131086	FDI36_gp074	YP_009610955.1	82	NRG
Phage	294_1	NC_042009	131086	FDI36_gp073	YP_009610956.1	133	NRG
Phage	294_1	NC_042009	131086	FDI36_gp072	YP_009610957.1	101	NRG
Phage	294_1	NC_042009	131086	FDI36_gp071	YP_009610958.1	63	NRG
Phage	294_1	NC_042009	131086	FDI36_gp070	YP_009610959.1	77	NRG
Phage	294_1	NC_042009	131086	FDI36_gp069	YP_009610960.1	78	NRG
Phage	294_1	NC_042009	131086	FDI36_gp068	YP_009610961.1	199	NRG
Phage	294_1	NC_042009	131086	FDI36_gp067	YP_009610962.1	62	NRG
Phage	294_1	NC_042009	131086	FDI36_gp066	YP_009610963.1	58	NRG
Phage	294_1	NC_042009	131086	FDI36_gp065	YP_009610964.1	90	NRG
Phage	294_1	NC_042009	131086	FDI36_gp064	YP_009610965.1	138	NRG
Phage	294_1	NC_042009	131086	FDI36_gp063	YP_009610966.1	102	NRG	DNA, RNA and nucleotide metabolism				phrog_22
Phage	294_1	NC_042009	131086	FDI36_gp062	YP_009610967.1	44	NRG
Phage	294_1	NC_042009	131086	FDI36_gp061	YP_009610968.1	159	NRG
Phage	294_1	NC_042009	131086	FDI36_gp060	YP_009610969.1	54	NRG
Phage	294_1	NC_042009	131086	FDI36_gp059	YP_009610970.1	165	NRG
Phage	294_1	NC_042009	131086	FDI36_gp058	YP_009610971.1	150	NRG
Phage	294_1	NC_042009	131086	FDI36_gp057	YP_009610972.1	73	NRG
Phage	294_1	NC_042009	131086	FDI36_gp056	YP_009610973.1	63	NRG
Phage	294_1	NC_042009	131086	FDI36_gp055	YP_009610974.1	79	NRG
Phage	294_1	NC_042009	131086	FDI36_gp054	YP_009610975.1	58	NRG
Phage	294_1	NC_042009	131086	FDI36_gp053	YP_009610976.1	69	NRG
Phage	294_1	NC_042009	131086	FDI36_gp052	YP_009610977.1	58	NRG
Phage	294_1	NC_042009	131086	FDI36_gp051	YP_009610978.1	337	NRG
Phage	294_1	NC_042009	131086	FDI36_gp050	YP_009610979.1	148	NRG
Phage	294_1	NC_042009	131086	FDI36_gp049	YP_009610980.1	111	NRG
Phage	294_1	NC_042009	131086	FDI36_gp048	YP_009610981.1	55	NRG
Phage	294_1	NC_042009	131086	FDI36_gp047	YP_009610982.1	172	NRG	DNA, RNA and nucleotide metabolism				phrog_6269
Phage	294_1	NC_042009	131086	FDI36_gp046	YP_009610983.1	244	NRG
Phage	294_1	NC_042009	131086	FDI36_gp045	YP_009610984.1	57	NRG
Phage	294_1	NC_042009	131086	FDI36_gp044	YP_009610985.1	99	NRG
Phage	294_1	NC_042009	131086	FDI36_gp043	YP_009610986.1	90	NRG
Phage	294_1	NC_042009	131086	FDI36_gp042	YP_009610987.1	60	NRG
Phage	294_1	NC_042009	131086	FDI36_gp041	YP_009610988.1	43	NRG
Phage	294_1	NC_042009	131086	FDI36_gp040	YP_009610989.1	74	NRG
Phage	294_1	NC_042009	131086	FDI36_gp039	YP_009610990.1	94	NRG
Phage	294_1	NC_042009	131086	FDI36_gp038	YP_009610991.1	113	NRG
Phage	294_1	NC_042009	131086	FDI36_gp037	YP_009610992.1	107	NRG
Phage	294_1	NC_042009	131086	FDI36_gp036	YP_009610993.1	47	NRG
Phage	294_1	NC_042009	131086	FDI36_gp035	YP_009610994.1	104	NRG
Phage	294_1	NC_042009	131086	FDI36_gp034	YP_009610995.1	70	NRG
Phage	294_1	NC_042009	131086	FDI36_gp033	YP_009610996.1	47	NRG
Phage	294_1	NC_042009	131086	FDI36_gp032	YP_009610997.1	144	NRG	DNA, RNA and nucleotide metabolism				phrog_7426
Phage	294_1	NC_042010	133486	FDI37_gp001	YP_009610998.1	69	NRG
Phage	294_1	NC_042010	133486	FDI37_gp002	YP_009610999.1	56	NRG
Phage	294_1	NC_042010	133486	FDI37_gp003	YP_009611000.1	337	NRG
Phage	294_1	NC_042010	133486	FDI37_gp004	YP_009611001.1	148	NRG
Phage	294_1	NC_042010	133486	FDI37_gp005	YP_009611002.1	111	NRG
Phage	294_1	NC_042010	133486	FDI37_gp006	YP_009611003.1	55	NRG
Phage	294_1	NC_042010	133486	FDI37_gp007	YP_009611004.1	172	NRG	DNA, RNA and nucleotide metabolism				phrog_6269
Phage	294_1	NC_042010	133486	FDI37_gp008	YP_009611005.1	244	NRG
Phage	294_1	NC_042010	133486	FDI37_gp009	YP_009611006.1	57	NRG
Phage	294_1	NC_042010	133486	FDI37_gp010	YP_009611007.1	99	NRG
Phage	294_1	NC_042010	133486	FDI37_gp011	YP_009611008.1	90	NRG
Phage	294_1	NC_042010	133486	FDI37_gp012	YP_009611009.1	60	NRG
Phage	294_1	NC_042010	133486	FDI37_gp013	YP_009611010.1	51	NRG
Phage	294_1	NC_042010	133486	FDI37_gp014	YP_009611011.1	74	NRG
Phage	294_1	NC_042010	133486	FDI37_gp015	YP_009611012.1	94	NRG
Phage	294_1	NC_042010	133486	FDI37_gp016	YP_009611013.1	113	NRG
Phage	294_1	NC_042010	133486	FDI37_gp017	YP_009611014.1	107	NRG
Phage	294_1	NC_042010	133486	FDI37_gp018	YP_009611015.1	47	NRG
Phage	294_1	NC_042010	133486	FDI37_gp019	YP_009611016.1	104	NRG
Phage	294_1	NC_042010	133486	FDI37_gp020	YP_009611017.1	70	NRG
Phage	294_1	NC_042010	133486	FDI37_gp021	YP_009611018.1	47	NRG
Phage	294_1	NC_042010	133486	FDI37_gp022	YP_009611019.1	145	NRG	DNA, RNA and nucleotide metabolism				phrog_7426
Phage	294_1	NC_042010	133486	FDI37_gp023	YP_009611020.1	72	NRG
Phage	294_1	NC_042010	133486	FDI37_gp024	YP_009611021.1	244	NRG	DNA, RNA and nucleotide metabolism				phrog_10644
Phage	294_1	NC_042010	133486	FDI37_gp025	YP_009611022.1	56	NRG
Phage	294_1	NC_042010	133486	FDI37_gp026	YP_009611023.1	45	NRG
Phage	294_1	NC_042010	133486	FDI37_gp027	YP_009611024.1	106	NRG
Phage	294_1	NC_042010	133486	FDI37_gp028	YP_009611025.1	289	NRG
Phage	294_1	NC_042010	133486	FDI37_gp029	YP_009611026.1	133	NRG	DNA, RNA and nucleotide metabolism				phrog_3636
Phage	294_1	NC_042010	133486	FDI37_gp030	YP_009611027.1	67	NRG
Phage	294_1	NC_042010	133486	FDI37_gp031	YP_009611028.1	54	NRG
Phage	294_1	NC_042010	133486	FDI37_gp216	YP_009611029.1	157	NRG	DNA, RNA and nucleotide metabolism				phrog_12400
Phage	294_1	NC_042010	133486	FDI37_gp215	YP_009611030.1	179	NRG	other				phrog_12661
Phage	294_1	NC_042010	133486	FDI37_gp214	YP_009611031.1	55	NRG
Phage	294_1	NC_042010	133486	FDI37_gp213	YP_009611032.1	57	NRG
Phage	294_1	NC_042010	133486	FDI37_gp212	YP_009611033.1	322	NRG	moron, auxiliary metabolic gene and host takeover				phrog_2170
Phage	294_1	NC_042010	133486	FDI37_gp211	YP_009611034.1	650	NRG	DNA, RNA and nucleotide metabolism				phrog_367
Phage	294_1	NC_042010	133486	FDI37_gp210	YP_009611035.1	226	NRG	DNA, RNA and nucleotide metabolism				phrog_20891
Phage	294_1	NC_042010	133486	FDI37_gp209	YP_009611036.1	471	NRG	lysis				phrog_1493
Phage	294_1	NC_042010	133486	FDI37_gp208	YP_009611037.1	578	NRG
Phage	294_1	NC_042010	133486	FDI37_gp207	YP_009611038.1	111	NRG
Phage	294_1	NC_042010	133486	FDI37_gp206	YP_009611039.1	525	NRG	head and packaging				phrog_12
Phage	294_1	NC_042010	133486	FDI37_gp205	YP_009611040.1	154	NRG
Phage	294_1	NC_042010	133486	FDI37_gp204	YP_009611041.1	425	NRG	head and packaging				phrog_9427
Phage	294_1	NC_042010	133486	FDI37_gp203	YP_009611042.1	331	RG	head and packaging				phrog_1623
Phage	294_1	NC_042010	133486	FDI37_gp202	YP_009611043.1	132	NRG
Phage	294_1	NC_042010	133486	FDI37_gp201	YP_009611044.1	290	NRG	connector				phrog_442
Phage	294_1	NC_042010	133486	FDI37_gp200	YP_009611045.1	163	NRG
Phage	294_1	NC_042010	133486	FDI37_gp199	YP_009611046.1	266	NRG
Phage	294_1	NC_042010	133486	FDI37_gp198	YP_009611047.1	183	NRG
Phage	294_1	NC_042010	133486	FDI37_gp197	YP_009611048.1	207	NRG	other				phrog_2175
Phage	294_1	NC_042010	133486	FDI37_gp196	YP_009611049.1	114	NRG
Phage	294_1	NC_042010	133486	FDI37_gp195	YP_009611050.1	89	NRG
Phage	294_1	NC_042010	133486	FDI37_gp194	YP_009611051.1	2095	NRG	tail				phrog_10030
Phage	294_1	NC_042010	133486	FDI37_gp193	YP_009611052.1	133	NRG
Phage	294_1	NC_042010	133486	FDI37_gp192	YP_009611053.1	1064	NRG	tail				phrog_10359
Phage	294_1	NC_042010	133486	FDI37_gp191	YP_009611054.1	121	NRG
Phage	294_1	NC_042010	133486	FDI37_gp190	YP_009611055.1	265	NRG	tail				phrog_9983
Phage	294_1	NC_042010	133486	FDI37_gp189	YP_009611056.1	2001	NRG	tail				phrog_11445
Phage	294_1	NC_042010	133486	FDI37_gp188	YP_009611057.1	67	NRG
Phage	294_1	NC_042010	133486	FDI37_gp187	YP_009611058.1	146	NRG
Phage	294_1	NC_042010	133486	FDI37_gp186	YP_009611059.1	146	NRG
Phage	294_1	NC_042010	133486	FDI37_gp185	YP_009611060.1	92	NRG
Phage	294_1	NC_042010	133486	FDI37_gp184	YP_009611061.1	253	NRG	other				phrog_221
Phage	294_1	NC_042010	133486	FDI37_gp183	YP_009611062.1	115	NRG
Phage	294_1	NC_042010	133486	FDI37_gp182	YP_009611063.1	59	NRG
Phage	294_1	NC_042010	133486	FDI37_gp181	YP_009611064.1	176	NRG
Phage	294_1	NC_042010	133486	FDI37_gp180	YP_009611065.1	96	NRG
Phage	294_1	NC_042010	133486	FDI37_gp179	YP_009611066.1	63	NRG
Phage	294_1	NC_042010	133486	FDI37_gp178	YP_009611067.1	121	NRG
Phage	294_1	NC_042010	133486	FDI37_gp177	YP_009611068.1	406	NRG	DNA, RNA and nucleotide metabolism				phrog_19
Phage	294_1	NC_042010	133486	FDI37_gp176	YP_009611069.1	354	NRG	DNA, RNA and nucleotide metabolism				phrog_360
Phage	294_1	NC_042010	133486	FDI37_gp175	YP_009611070.1	265	NRG	DNA, RNA and nucleotide metabolism				phrog_9721
Phage	294_1	NC_042010	133486	FDI37_gp174	YP_009611071.1	1094	NRG	DNA, RNA and nucleotide metabolism				phrog_405
Phage	294_1	NC_042010	133486	FDI37_gp173	YP_009611072.1	59	NRG
Phage	294_1	NC_042010	133486	FDI37_gp172	YP_009611073.1	124	NRG
Phage	294_1	NC_042010	133486	FDI37_gp171	YP_009611074.1	334	NRG	DNA, RNA and nucleotide metabolism		Recombinase		phrog_8337; PF00154
Phage	294_1	NC_042010	133486	FDI37_gp170	YP_009611075.1	66	NRG
Phage	294_1	NC_042010	133486	FDI37_gp169	YP_009611076.1	106	NRG	DNA, RNA and nucleotide metabolism				phrog_2002
Phage	294_1	NC_042010	133486	FDI37_gp168	YP_009611077.1	64	NRG
Phage	294_1	NC_042010	133486	FDI37_gp167	YP_009611078.1	111	NRG
Phage	294_1	NC_042010	133486	FDI37_gp166	YP_009611079.1	257	NRG	DNA, RNA and nucleotide metabolism				phrog_1706
Phage	294_1	NC_042010	133486	FDI37_gp165	YP_009611080.1	93	NRG
Phage	294_1	NC_042010	133486	FDI37_gp164	YP_009611081.1	190	NRG	DNA, RNA and nucleotide metabolism				phrog_159
Phage	294_1	NC_042010	133486	FDI37_gp163	YP_009611082.1	153	NRG		Defense-cut_ga			ShosTA_ShosA
Phage	294_1	NC_042010	133486	FDI37_gp162	YP_009611083.1	50	NRG
Phage	294_1	NC_042010	133486	FDI37_gp161	YP_009611084.1	256	NRG	other				phrog_8156
Phage	294_1	NC_042010	133486	FDI37_gp160	YP_009611085.1	190	NRG	other				phrog_2107
Phage	294_1	NC_042010	133486	FDI37_gp159	YP_009611086.1	106	NRG
Phage	294_1	NC_042010	133486	FDI37_gp158	YP_009611087.1	174	NRG
Phage	294_1	NC_042010	133486	FDI37_gp157	YP_009611088.1	606	NRG	head and packaging				phrog_2
Phage	294_1	NC_042010	133486	FDI37_gp156	YP_009611089.1	177	NRG	DNA, RNA and nucleotide metabolism				phrog_9645
Phage	294_1	NC_042010	133486	FDI37_gp155	YP_009611090.1	83	NRG
Phage	294_1	NC_042010	133486	FDI37_gp154	YP_009611091.1	203	NRG
Phage	294_1	NC_042010	133486	FDI37_gp153	YP_009611092.1	150	NRG
Phage	294_1	NC_042010	133486	FDI37_gp152	YP_009611093.1	173	NRG
Phage	294_1	NC_042010	133486	FDI37_gp151	YP_009611094.1	605	NRG	moron, auxiliary metabolic gene and host takeover				phrog_12531
Phage	294_1	NC_042010	133486	FDI37_gp150	YP_009611095.1	72	NRG
Phage	294_1	NC_042010	133486	FDI37_gp149	YP_009611096.1	58	NRG
Phage	294_1	NC_042010	133486	FDI37_gp148	YP_009611097.1	52	NRG
Phage	294_1	NC_042010	133486	FDI37_gp147	YP_009611098.1	72	NRG
Phage	294_1	NC_042010	133486	FDI37_gp146	YP_009611099.1	70	NRG
Phage	294_1	NC_042010	133486	FDI37_gp145	YP_009611100.1	130	NRG	moron, auxiliary metabolic gene and host takeover				phrog_2470
Phage	294_1	NC_042010	133486	FDI37_gp144	YP_009611101.1	650	NRG	other				phrog_13624
Phage	294_1	NC_042010	133486	FDI37_gp143	YP_009611102.1	76	NRG
Phage	294_1	NC_042010	133486	FDI37_gp142	YP_009611103.1	109	NRG
Phage	294_1	NC_042010	133486	FDI37_gp141	YP_009611104.1	140	NRG
Phage	294_1	NC_042010	133486	FDI37_gp140	YP_009611105.1	547	NRG	DNA, RNA and nucleotide metabolism				phrog_850
Phage	294_1	NC_042010	133486	FDI37_gp139	YP_009611106.1	46	NRG
Phage	294_1	NC_042010	133486	FDI37_gp138	YP_009611107.1	102	NRG-nh
Phage	294_1	NC_042010	133486	FDI37_gp137	YP_009611108.1	61	NRG
Phage	294_1	NC_042010	133486	FDI37_gp136	YP_009611109.1	113	NRG
Phage	294_1	NC_042010	133486	FDI37_gp135	YP_009611110.1	176	NRG
Phage	294_1	NC_042010	133486	FDI37_gp134	YP_009611111.1	61	NRG
Phage	294_1	NC_042010	133486	FDI37_gp133	YP_009611112.1	93	NRG
Phage	294_1	NC_042010	133486	FDI37_gp132	YP_009611113.1	82	NRG
Phage	294_1	NC_042010	133486	FDI37_gp131	YP_009611114.1	68	NRG
Phage	294_1	NC_042010	133486	FDI37_gp130	YP_009611115.1	63	NRG
Phage	294_1	NC_042010	133486	FDI37_gp129	YP_009611116.1	51	NRG
Phage	294_1	NC_042010	133486	FDI37_gp128	YP_009611117.1	62	NRG
Phage	294_1	NC_042010	133486	FDI37_gp127	YP_009611118.1	157	NRG
Phage	294_1	NC_042010	133486	FDI37_gp126	YP_009611119.1	74	NRG
Phage	294_1	NC_042010	133486	FDI37_gp125	YP_009611120.1	56	NRG
Phage	294_1	NC_042010	133486	FDI37_gp124	YP_009611121.1	73	NRG
Phage	294_1	NC_042010	133486	FDI37_gp123	YP_009611122.1	289	NRG	other				phrog_200
Phage	294_1	NC_042010	133486	FDI37_gp122	YP_009611123.1	54	NRG
Phage	294_1	NC_042010	133486	FDI37_gp121	YP_009611124.1	131	NRG
Phage	294_1	NC_042010	133486	FDI37_gp120	YP_009611125.1	221	NRG
Phage	294_1	NC_042010	133486	FDI37_gp119	YP_009611126.1	79	NRG
Phage	294_1	NC_042010	133486	FDI37_gp118	YP_009611127.1	107	NRG
Phage	294_1	NC_042010	133486	FDI37_gp117	YP_009611128.1	79	NRG
Phage	294_1	NC_042010	133486	FDI37_gp116	YP_009611129.1	147	NRG	DNA, RNA and nucleotide metabolism				phrog_2255
Phage	294_1	NC_042010	133486	FDI37_gp115	YP_009611130.1	77	NRG
Phage	294_1	NC_042010	133486	FDI37_gp114	YP_009611131.1	185	NRG	DNA, RNA and nucleotide metabolism				phrog_2259
Phage	294_1	NC_042010	133486	FDI37_gp113	YP_009611132.1	152	NRG
Phage	294_1	NC_042010	133486	FDI37_gp112	YP_009611133.1	107	NRG
Phage	294_1	NC_042010	133486	FDI37_gp111	YP_009611134.1	56	NRG
Phage	294_1	NC_042010	133486	FDI37_gp110	YP_009611135.1	135	NRG
Phage	294_1	NC_042010	133486	FDI37_gp109	YP_009611136.1	72	NRG		Defense-cut_ga			ThsA_Grand
Phage	294_1	NC_042010	133486	FDI37_gp108	YP_009611137.1	152	RG
Phage	294_1	NC_042010	133486	FDI37_gp107	YP_009611138.1	95	NRG
Phage	294_1	NC_042010	133486	FDI37_gp106	YP_009611139.1	61	NRG
Phage	294_1	NC_042010	133486	FDI37_gp105	YP_009611140.1	87	NRG
Phage	294_1	NC_042010	133486	FDI37_gp104	YP_009611141.1	365	NRG	tail				phrog_562
Phage	294_1	NC_042010	133486	FDI37_gp103	YP_009611142.1	66	NRG
Phage	294_1	NC_042010	133486	FDI37_gp102	YP_009611143.1	45	NRG
Phage	294_1	NC_042010	133486	FDI37_gp101	YP_009611144.1	56	NRG
Phage	294_1	NC_042010	133486	FDI37_gp100	YP_009611145.1	301	NRG	other				phrog_505
Phage	294_1	NC_042010	133486	FDI37_gp099	YP_009611146.1	158	NRG
Phage	294_1	NC_042010	133486	FDI37_gp098	YP_009611147.1	65	NRG
Phage	294_1	NC_042010	133486	FDI37_gp097	YP_009611148.1	76	NRG
Phage	294_1	NC_042010	133486	FDI37_gp096	YP_009611149.1	66	NRG
Phage	294_1	NC_042010	133486	FDI37_gp095	YP_009611150.1	67	NRG
Phage	294_1	NC_042010	133486	FDI37_gp094	YP_009611151.1	85	NRG
Phage	294_1	NC_042010	133486	FDI37_gp093	YP_009611152.1	66	NRG
Phage	294_1	NC_042010	133486	FDI37_gp092	YP_009611153.1	79	NRG
Phage	294_1	NC_042010	133486	FDI37_gp091	YP_009611154.1	119	NRG
Phage	294_1	NC_042010	133486	FDI37_gp090	YP_009611155.1	85	NRG
Phage	294_1	NC_042010	133486	FDI37_gp089	YP_009611156.1	89	NRG
Phage	294_1	NC_042010	133486	FDI37_gp088	YP_009611157.1	55	NRG
Phage	294_1	NC_042010	133486	FDI37_gp087	YP_009611158.1	116	NRG
Phage	294_1	NC_042010	133486	FDI37_gp086	YP_009611159.1	79	NRG
Phage	294_1	NC_042010	133486	FDI37_gp085	YP_009611160.1	100	NRG	DNA, RNA and nucleotide metabolism				phrog_18355
Phage	294_1	NC_042010	133486	FDI37_gp084	YP_009611161.1	636	NRG	lysis				phrog_612
Phage	294_1	NC_042010	133486	FDI37_gp083	YP_009611162.1	321	NRG	lysis				phrog_36818
Phage	294_1	NC_042010	133486	FDI37_gp082	YP_009611163.1	255	NRG	other				phrog_1649
Phage	294_1	NC_042010	133486	FDI37_gp081	YP_009611164.1	118	NRG
Phage	294_1	NC_042010	133486	FDI37_gp080	YP_009611165.1	79	NRG
Phage	294_1	NC_042010	133486	FDI37_gp079	YP_009611166.1	102	NRG	transcription regulation				phrog_12112
Phage	294_1	NC_042010	133486	FDI37_gp078	YP_009611167.1	102	NRG
Phage	294_1	NC_042010	133486	FDI37_gp077	YP_009611168.1	60	NRG
Phage	294_1	NC_042010	133486	FDI37_gp076	YP_009611169.1	76	NRG
Phage	294_1	NC_042010	133486	FDI37_gp075	YP_009611170.1	82	NRG
Phage	294_1	NC_042010	133486	FDI37_gp074	YP_009611171.1	133	NRG
Phage	294_1	NC_042010	133486	FDI37_gp073	YP_009611172.1	101	NRG
Phage	294_1	NC_042010	133486	FDI37_gp072	YP_009611173.1	63	NRG
Phage	294_1	NC_042010	133486	FDI37_gp071	YP_009611174.1	47	NRG
Phage	294_1	NC_042010	133486	FDI37_gp070	YP_009611175.1	78	NRG
Phage	294_1	NC_042010	133486	FDI37_gp069	YP_009611176.1	199	NRG
Phage	294_1	NC_042010	133486	FDI37_gp068	YP_009611177.1	62	NRG
Phage	294_1	NC_042010	133486	FDI37_gp067	YP_009611178.1	80	NRG
Phage	294_1	NC_042010	133486	FDI37_gp066	YP_009611179.1	90	NRG
Phage	294_1	NC_042010	133486	FDI37_gp065	YP_009611180.1	138	NRG
Phage	294_1	NC_042010	133486	FDI37_gp064	YP_009611181.1	102	NRG	DNA, RNA and nucleotide metabolism				phrog_22
Phage	294_1	NC_042010	133486	FDI37_gp063	YP_009611182.1	44	NRG
Phage	294_1	NC_042010	133486	FDI37_gp062	YP_009611183.1	159	NRG
Phage	294_1	NC_042010	133486	FDI37_gp061	YP_009611184.1	54	NRG
Phage	294_1	NC_042010	133486	FDI37_gp060	YP_009611185.1	165	NRG
Phage	294_1	NC_042010	133486	FDI37_gp059	YP_009611186.1	153	NRG
Phage	294_1	NC_042010	133486	FDI37_gp058	YP_009611187.1	48	NRG
Phage	294_1	NC_042010	133486	FDI37_gp057	YP_009611188.1	63	NRG
Phage	294_1	NC_042010	133486	FDI37_gp056	YP_009611189.1	92	NRG
Phage	294_1	NC_042010	133486	FDI37_gp055	YP_009611190.1	58	NRG
Phage	294_1	NC_042010	133486	FDI37_gp054	YP_009611191.1	39	NRG-nh
Phage	294_1	NC_042010	133486	FDI37_gp053	YP_009611192.1	69	NRG
Phage	294_1	NC_042010	133486	FDI37_gp052	YP_009611193.1	56	NRG
Phage	294_1	NC_042010	133486	FDI37_gp051	YP_009611194.1	337	NRG
Phage	294_1	NC_042010	133486	FDI37_gp050	YP_009611195.1	148	NRG
Phage	294_1	NC_042010	133486	FDI37_gp049	YP_009611196.1	111	NRG
Phage	294_1	NC_042010	133486	FDI37_gp048	YP_009611197.1	55	NRG
Phage	294_1	NC_042010	133486	FDI37_gp047	YP_009611198.1	172	NRG	DNA, RNA and nucleotide metabolism				phrog_6269
Phage	294_1	NC_042010	133486	FDI37_gp046	YP_009611199.1	244	NRG
Phage	294_1	NC_042010	133486	FDI37_gp045	YP_009611200.1	57	NRG
Phage	294_1	NC_042010	133486	FDI37_gp044	YP_009611201.1	99	NRG
Phage	294_1	NC_042010	133486	FDI37_gp043	YP_009611202.1	90	NRG
Phage	294_1	NC_042010	133486	FDI37_gp042	YP_009611203.1	60	NRG
Phage	294_1	NC_042010	133486	FDI37_gp041	YP_009611204.1	51	NRG
Phage	294_1	NC_042010	133486	FDI37_gp040	YP_009611205.1	74	NRG
Phage	294_1	NC_042010	133486	FDI37_gp039	YP_009611206.1	94	NRG
Phage	294_1	NC_042010	133486	FDI37_gp038	YP_009611207.1	113	NRG
Phage	294_1	NC_042010	133486	FDI37_gp037	YP_009611208.1	107	NRG
Phage	294_1	NC_042010	133486	FDI37_gp036	YP_009611209.1	47	NRG
Phage	294_1	NC_042010	133486	FDI37_gp035	YP_009611210.1	104	NRG
Phage	294_1	NC_042010	133486	FDI37_gp034	YP_009611211.1	70	NRG
Phage	294_1	NC_042010	133486	FDI37_gp033	YP_009611212.1	47	NRG
Phage	294_1	NC_042010	133486	FDI37_gp032	YP_009611213.1	145	NRG	DNA, RNA and nucleotide metabolism				phrog_7426
Phage	294_1	NC_042011	133047	FDI38_gp001	YP_009611214.1	58	NRG
Phage	294_1	NC_042011	133047	FDI38_gp002	YP_009611215.1	386	NRG
Phage	294_1	NC_042011	133047	FDI38_gp003	YP_009611216.1	146	NRG
Phage	294_1	NC_042011	133047	FDI38_gp004	YP_009611217.1	146	NRG
Phage	294_1	NC_042011	133047	FDI38_gp005	YP_009611218.1	96	NRG
Phage	294_1	NC_042011	133047	FDI38_gp006	YP_009611219.1	55	NRG
Phage	294_1	NC_042011	133047	FDI38_gp007	YP_009611220.1	172	NRG	DNA, RNA and nucleotide metabolism				phrog_6269
Phage	294_1	NC_042011	133047	FDI38_gp008	YP_009611221.1	244	NRG
Phage	294_1	NC_042011	133047	FDI38_gp009	YP_009611222.1	113	NRG
Phage	294_1	NC_042011	133047	FDI38_gp010	YP_009611223.1	40	NRG-nh
Phage	294_1	NC_042011	133047	FDI38_gp011	YP_009611224.1	107	NRG
Phage	294_1	NC_042011	133047	FDI38_gp012	YP_009611225.1	90	NRG
Phage	294_1	NC_042011	133047	FDI38_gp013	YP_009611226.1	60	NRG
Phage	294_1	NC_042011	133047	FDI38_gp014	YP_009611227.1	52	NRG
Phage	294_1	NC_042011	133047	FDI38_gp015	YP_009611228.1	72	NRG
Phage	294_1	NC_042011	133047	FDI38_gp016	YP_009611229.1	94	NRG
Phage	294_1	NC_042011	133047	FDI38_gp017	YP_009611230.1	108	NRG
Phage	294_1	NC_042011	133047	FDI38_gp018	YP_009611231.1	107	NRG
Phage	294_1	NC_042011	133047	FDI38_gp019	YP_009611232.1	47	NRG
Phage	294_1	NC_042011	133047	FDI38_gp020	YP_009611233.1	103	NRG
Phage	294_1	NC_042011	133047	FDI38_gp021	YP_009611234.1	70	NRG
Phage	294_1	NC_042011	133047	FDI38_gp022	YP_009611235.1	48	NRG
Phage	294_1	NC_042011	133047	FDI38_gp023	YP_009611236.1	153	NRG	DNA, RNA and nucleotide metabolism				phrog_7426
Phage	294_1	NC_042011	133047	FDI38_gp024	YP_009611237.1	74	NRG
Phage	294_1	NC_042011	133047	FDI38_gp025	YP_009611238.1	233	NRG	DNA, RNA and nucleotide metabolism				phrog_10644
Phage	294_1	NC_042011	133047	FDI38_gp026	YP_009611239.1	80	NRG
Phage	294_1	NC_042011	133047	FDI38_gp027	YP_009611240.1	54	NRG
Phage	294_1	NC_042011	133047	FDI38_gp028	YP_009611241.1	52	NRG
Phage	294_1	NC_042011	133047	FDI38_gp029	YP_009611242.1	106	NRG
Phage	294_1	NC_042011	133047	FDI38_gp030	YP_009611243.1	289	NRG
Phage	294_1	NC_042011	133047	FDI38_gp031	YP_009611244.1	133	NRG	DNA, RNA and nucleotide metabolism				phrog_3636
Phage	294_1	NC_042011	133047	FDI38_gp032	YP_009611245.1	67	NRG
Phage	294_1	NC_042011	133047	FDI38_gp033	YP_009611246.1	54	NRG
Phage	294_1	NC_042011	133047	FDI38_gp034	YP_009611247.1	146	RG	other				phrog_7878
Phage	294_1	NC_042011	133047	FDI38_gp035	YP_009611248.1	214	NRG	moron, auxiliary metabolic gene and host takeover				phrog_14945
Phage	294_1	NC_042011	133047	FDI38_gp036	YP_009611249.1	208	NRG	moron, auxiliary metabolic gene and host takeover				phrog_16010
Phage	294_1	NC_042011	133047	FDI38_gp226	YP_009611250.1	157	NRG	DNA, RNA and nucleotide metabolism				phrog_12400
Phage	294_1	NC_042011	133047	FDI38_gp225	YP_009611251.1	182	NRG	other				phrog_12661
Phage	294_1	NC_042011	133047	FDI38_gp224	YP_009611252.1	56	NRG
Phage	294_1	NC_042011	133047	FDI38_gp223	YP_009611253.1	322	NRG	moron, auxiliary metabolic gene and host takeover				phrog_2170
Phage	294_1	NC_042011	133047	FDI38_gp222	YP_009611254.1	647	NRG	DNA, RNA and nucleotide metabolism				phrog_367
Phage	294_1	NC_042011	133047	FDI38_gp221	YP_009611255.1	474	NRG	lysis				phrog_1493
Phage	294_1	NC_042011	133047	FDI38_gp220	YP_009611256.1	578	NRG
Phage	294_1	NC_042011	133047	FDI38_gp219	YP_009611257.1	111	NRG
Phage	294_1	NC_042011	133047	FDI38_gp218	YP_009611258.1	526	NRG	head and packaging				phrog_12
Phage	294_1	NC_042011	133047	FDI38_gp217	YP_009611259.1	154	NRG
Phage	294_1	NC_042011	133047	FDI38_gp216	YP_009611260.1	427	NRG	head and packaging				phrog_9427
Phage	294_1	NC_042011	133047	FDI38_gp215	YP_009611261.1	331	RG	head and packaging				phrog_1623
Phage	294_1	NC_042011	133047	FDI38_gp214	YP_009611262.1	133	NRG
Phage	294_1	NC_042011	133047	FDI38_gp213	YP_009611263.1	290	NRG	connector				phrog_442
Phage	294_1	NC_042011	133047	FDI38_gp212	YP_009611264.1	162	NRG
Phage	294_1	NC_042011	133047	FDI38_gp211	YP_009611265.1	266	NRG
Phage	294_1	NC_042011	133047	FDI38_gp210	YP_009611266.1	168	NRG
Phage	294_1	NC_042011	133047	FDI38_gp209	YP_009611267.1	207	NRG	other				phrog_2175
Phage	294_1	NC_042011	133047	FDI38_gp208	YP_009611268.1	114	NRG
Phage	294_1	NC_042011	133047	FDI38_gp207	YP_009611269.1	73	NRG
Phage	294_1	NC_042011	133047	FDI38_gp206	YP_009611270.1	2107	NRG	tail				phrog_10030
Phage	294_1	NC_042011	133047	FDI38_gp205	YP_009611271.1	133	NRG
Phage	294_1	NC_042011	133047	FDI38_gp204	YP_009611272.1	1064	NRG	tail				phrog_10359
Phage	294_1	NC_042011	133047	FDI38_gp203	YP_009611273.1	120	NRG
Phage	294_1	NC_042011	133047	FDI38_gp202	YP_009611274.1	265	NRG	tail				phrog_9983
Phage	294_1	NC_042011	133047	FDI38_gp201	YP_009611275.1	2000	NRG	tail				phrog_11445
Phage	294_1	NC_042011	133047	FDI38_gp200	YP_009611276.1	67	NRG
Phage	294_1	NC_042011	133047	FDI38_gp199	YP_009611277.1	130	NRG
Phage	294_1	NC_042011	133047	FDI38_gp198	YP_009611278.1	122	NRG
Phage	294_1	NC_042011	133047	FDI38_gp197	YP_009611279.1	92	NRG
Phage	294_1	NC_042011	133047	FDI38_gp196	YP_009611280.1	251	NRG	other				phrog_221
Phage	294_1	NC_042011	133047	FDI38_gp195	YP_009611281.1	115	NRG
Phage	294_1	NC_042011	133047	FDI38_gp194	YP_009611282.1	59	NRG
Phage	294_1	NC_042011	133047	FDI38_gp193	YP_009611283.1	176	NRG
Phage	294_1	NC_042011	133047	FDI38_gp192	YP_009611284.1	94	NRG
Phage	294_1	NC_042011	133047	FDI38_gp191	YP_009611285.1	63	NRG
Phage	294_1	NC_042011	133047	FDI38_gp190	YP_009611286.1	121	NRG
Phage	294_1	NC_042011	133047	FDI38_gp189	YP_009611287.1	406	NRG	DNA, RNA and nucleotide metabolism				phrog_19
Phage	294_1	NC_042011	133047	FDI38_gp188	YP_009611288.1	98	NRG
Phage	294_1	NC_042011	133047	FDI38_gp187	YP_009611289.1	331	NRG	DNA, RNA and nucleotide metabolism				phrog_360
Phage	294_1	NC_042011	133047	FDI38_gp186	YP_009611290.1	254	NRG	DNA, RNA and nucleotide metabolism				phrog_9721
Phage	294_1	NC_042011	133047	FDI38_gp185	YP_009611291.1	1094	NRG	DNA, RNA and nucleotide metabolism				phrog_405
Phage	294_1	NC_042011	133047	FDI38_gp184	YP_009611292.1	59	NRG
Phage	294_1	NC_042011	133047	FDI38_gp183	YP_009611293.1	124	NRG
Phage	294_1	NC_042011	133047	FDI38_gp182	YP_009611294.1	334	NRG	DNA, RNA and nucleotide metabolism		Recombinase		phrog_8337; PF00154
Phage	294_1	NC_042011	133047	FDI38_gp181	YP_009611295.1	66	NRG
Phage	294_1	NC_042011	133047	FDI38_gp180	YP_009611296.1	106	NRG	DNA, RNA and nucleotide metabolism				phrog_2002
Phage	294_1	NC_042011	133047	FDI38_gp179	YP_009611297.1	69	NRG
Phage	294_1	NC_042011	133047	FDI38_gp178	YP_009611298.1	89	NRG
Phage	294_1	NC_042011	133047	FDI38_gp177	YP_009611299.1	257	NRG	DNA, RNA and nucleotide metabolism				phrog_1706
Phage	294_1	NC_042011	133047	FDI38_gp176	YP_009611300.1	83	NRG
Phage	294_1	NC_042011	133047	FDI38_gp175	YP_009611301.1	189	NRG	DNA, RNA and nucleotide metabolism				phrog_159
Phage	294_1	NC_042011	133047	FDI38_gp174	YP_009611302.1	152	NRG		Defense-cut_ga			ShosTA_ShosA
Phage	294_1	NC_042011	133047	FDI38_gp173	YP_009611303.1	54	NRG		Defense-cut_ga			RosmerTA_RmrA_2617826694
Phage	294_1	NC_042011	133047	FDI38_gp172	YP_009611304.1	189	NRG	other				phrog_2107
Phage	294_1	NC_042011	133047	FDI38_gp171	YP_009611305.1	106	NRG
Phage	294_1	NC_042011	133047	FDI38_gp170	YP_009611306.1	175	NRG
Phage	294_1	NC_042011	133047	FDI38_gp169	YP_009611307.1	606	NRG	head and packaging				phrog_2
Phage	294_1	NC_042011	133047	FDI38_gp168	YP_009611308.1	173	NRG	DNA, RNA and nucleotide metabolism				phrog_9645
Phage	294_1	NC_042011	133047	FDI38_gp167	YP_009611309.1	201	NRG
Phage	294_1	NC_042011	133047	FDI38_gp166	YP_009611310.1	150	NRG
Phage	294_1	NC_042011	133047	FDI38_gp165	YP_009611311.1	173	NRG
Phage	294_1	NC_042011	133047	FDI38_gp164	YP_009611312.1	604	NRG	moron, auxiliary metabolic gene and host takeover				phrog_12531
Phage	294_1	NC_042011	133047	FDI38_gp163	YP_009611313.1	74	NRG
Phage	294_1	NC_042011	133047	FDI38_gp162	YP_009611314.1	55	NRG
Phage	294_1	NC_042011	133047	FDI38_gp161	YP_009611315.1	52	NRG
Phage	294_1	NC_042011	133047	FDI38_gp160	YP_009611316.1	72	NRG
Phage	294_1	NC_042011	133047	FDI38_gp159	YP_009611317.1	79	NRG
Phage	294_1	NC_042011	133047	FDI38_gp158	YP_009611318.1	130	NRG	moron, auxiliary metabolic gene and host takeover				phrog_2470
Phage	294_1	NC_042011	133047	FDI38_gp157	YP_009611319.1	651	NRG	other				phrog_13624
Phage	294_1	NC_042011	133047	FDI38_gp156	YP_009611320.1	94	NRG
Phage	294_1	NC_042011	133047	FDI38_gp155	YP_009611321.1	45	NRG
Phage	294_1	NC_042011	133047	FDI38_gp154	YP_009611322.1	62	NRG
Phage	294_1	NC_042011	133047	FDI38_gp153	YP_009611323.1	56	NRG
Phage	294_1	NC_042011	133047	FDI38_gp152	YP_009611324.1	109	NRG
Phage	294_1	NC_042011	133047	FDI38_gp151	YP_009611325.1	138	NRG
Phage	294_1	NC_042011	133047	FDI38_gp150	YP_009611326.1	550	NRG	DNA, RNA and nucleotide metabolism				phrog_850
Phage	294_1	NC_042011	133047	FDI38_gp149	YP_009611327.1	46	NRG
Phage	294_1	NC_042011	133047	FDI38_gp148	YP_009611328.1	60	NRG
Phage	294_1	NC_042011	133047	FDI38_gp147	YP_009611329.1	70	NRG
Phage	294_1	NC_042011	133047	FDI38_gp146	YP_009611330.1	126	NRG
Phage	294_1	NC_042011	133047	FDI38_gp145	YP_009611331.1	174	NRG
Phage	294_1	NC_042011	133047	FDI38_gp144	YP_009611332.1	61	NRG
Phage	294_1	NC_042011	133047	FDI38_gp143	YP_009611333.1	93	NRG
Phage	294_1	NC_042011	133047	FDI38_gp142	YP_009611334.1	83	NRG
Phage	294_1	NC_042011	133047	FDI38_gp141	YP_009611335.1	52	NRG
Phage	294_1	NC_042011	133047	FDI38_gp140	YP_009611336.1	51	NRG
Phage	294_1	NC_042011	133047	FDI38_gp139	YP_009611337.1	63	NRG
Phage	294_1	NC_042011	133047	FDI38_gp138	YP_009611338.1	157	NRG
Phage	294_1	NC_042011	133047	FDI38_gp137	YP_009611339.1	66	NRG
Phage	294_1	NC_042011	133047	FDI38_gp136	YP_009611340.1	56	NRG
Phage	294_1	NC_042011	133047	FDI38_gp135	YP_009611341.1	72	NRG
Phage	294_1	NC_042011	133047	FDI38_gp134	YP_009611342.1	289	NRG	other				phrog_200
Phage	294_1	NC_042011	133047	FDI38_gp133	YP_009611343.1	54	NRG
Phage	294_1	NC_042011	133047	FDI38_gp132	YP_009611344.1	131	NRG
Phage	294_1	NC_042011	133047	FDI38_gp131	YP_009611345.1	57	NRG
Phage	294_1	NC_042011	133047	FDI38_gp130	YP_009611346.1	262	NRG
Phage	294_1	NC_042011	133047	FDI38_gp129	YP_009611347.1	43	NRG
Phage	294_1	NC_042011	133047	FDI38_gp128	YP_009611348.1	57	NRG
Phage	294_1	NC_042011	133047	FDI38_gp127	YP_009611349.1	80	NRG
Phage	294_1	NC_042011	133047	FDI38_gp126	YP_009611350.1	106	NRG
Phage	294_1	NC_042011	133047	FDI38_gp125	YP_009611351.1	79	NRG
Phage	294_1	NC_042011	133047	FDI38_gp124	YP_009611352.1	33	NRG
Phage	294_1	NC_042011	133047	FDI38_gp123	YP_009611353.1	77	NRG
Phage	294_1	NC_042011	133047	FDI38_gp122	YP_009611354.1	185	NRG	DNA, RNA and nucleotide metabolism				phrog_2259
Phage	294_1	NC_042011	133047	FDI38_gp121	YP_009611355.1	73	NRG
Phage	294_1	NC_042011	133047	FDI38_gp120	YP_009611356.1	24	NRG-nh
Phage	294_1	NC_042011	133047	FDI38_gp119	YP_009611357.1	152	NRG
Phage	294_1	NC_042011	133047	FDI38_gp118	YP_009611358.1	96	NRG
Phage	294_1	NC_042011	133047	FDI38_gp117	YP_009611359.1	57	NRG
Phage	294_1	NC_042011	133047	FDI38_gp116	YP_009611360.1	135	NRG
Phage	294_1	NC_042011	133047	FDI38_gp115	YP_009611361.1	75	NRG
Phage	294_1	NC_042011	133047	FDI38_gp114	YP_009611362.1	95	NRG
Phage	294_1	NC_042011	133047	FDI38_gp113	YP_009611363.1	61	NRG
Phage	294_1	NC_042011	133047	FDI38_gp112	YP_009611364.1	90	NRG
Phage	294_1	NC_042011	133047	FDI38_gp111	YP_009611365.1	366	NRG	tail				phrog_562
Phage	294_1	NC_042011	133047	FDI38_gp110	YP_009611366.1	45	NRG
Phage	294_1	NC_042011	133047	FDI38_gp109	YP_009611367.1	59	NRG
Phage	294_1	NC_042011	133047	FDI38_gp108	YP_009611368.1	301	NRG	other				phrog_505
Phage	294_1	NC_042011	133047	FDI38_gp107	YP_009611369.1	101	NRG
Phage	294_1	NC_042011	133047	FDI38_gp106	YP_009611370.1	158	NRG
Phage	294_1	NC_042011	133047	FDI38_gp105	YP_009611371.1	63	NRG
Phage	294_1	NC_042011	133047	FDI38_gp104	YP_009611372.1	76	NRG
Phage	294_1	NC_042011	133047	FDI38_gp103	YP_009611373.1	64	NRG
Phage	294_1	NC_042011	133047	FDI38_gp102	YP_009611374.1	67	NRG
Phage	294_1	NC_042011	133047	FDI38_gp101	YP_009611375.1	74	NRG
Phage	294_1	NC_042011	133047	FDI38_gp100	YP_009611376.1	67	NRG
Phage	294_1	NC_042011	133047	FDI38_gp099	YP_009611377.1	63	NRG
Phage	294_1	NC_042011	133047	FDI38_gp098	YP_009611378.1	119	NRG
Phage	294_1	NC_042011	133047	FDI38_gp097	YP_009611379.1	86	NRG
Phage	294_1	NC_042011	133047	FDI38_gp096	YP_009611380.1	47	NRG
Phage	294_1	NC_042011	133047	FDI38_gp095	YP_009611381.1	55	NRG
Phage	294_1	NC_042011	133047	FDI38_gp094	YP_009611382.1	129	NRG
Phage	294_1	NC_042011	133047	FDI38_gp093	YP_009611383.1	79	NRG
Phage	294_1	NC_042011	133047	FDI38_gp092	YP_009611384.1	96	NRG	DNA, RNA and nucleotide metabolism				phrog_18355
Phage	294_1	NC_042011	133047	FDI38_gp091	YP_009611385.1	636	NRG	lysis				phrog_612
Phage	294_1	NC_042011	133047	FDI38_gp090	YP_009611386.1	321	NRG	lysis				phrog_36818
Phage	294_1	NC_042011	133047	FDI38_gp089	YP_009611387.1	255	NRG	other				phrog_1649
Phage	294_1	NC_042011	133047	FDI38_gp088	YP_009611388.1	119	NRG
Phage	294_1	NC_042011	133047	FDI38_gp087	YP_009611389.1	199	NRG	DNA, RNA and nucleotide metabolism				phrog_826
Phage	294_1	NC_042011	133047	FDI38_gp086	YP_009611390.1	102	NRG	transcription regulation				phrog_12112
Phage	294_1	NC_042011	133047	FDI38_gp085	YP_009611391.1	102	NRG
Phage	294_1	NC_042011	133047	FDI38_gp084	YP_009611392.1	37	NRG
Phage	294_1	NC_042011	133047	FDI38_gp083	YP_009611393.1	76	NRG
Phage	294_1	NC_042011	133047	FDI38_gp082	YP_009611394.1	82	NRG
Phage	294_1	NC_042011	133047	FDI38_gp081	YP_009611395.1	133	NRG
Phage	294_1	NC_042011	133047	FDI38_gp080	YP_009611396.1	101	NRG
Phage	294_1	NC_042011	133047	FDI38_gp079	YP_009611397.1	65	NRG
Phage	294_1	NC_042011	133047	FDI38_gp078	YP_009611398.1	79	NRG
Phage	294_1	NC_042011	133047	FDI38_gp077	YP_009611399.1	68	NRG
Phage	294_1	NC_042011	133047	FDI38_gp076	YP_009611400.1	78	NRG
Phage	294_1	NC_042011	133047	FDI38_gp075	YP_009611401.1	203	NRG
Phage	294_1	NC_042011	133047	FDI38_gp074	YP_009611402.1	92	NRG
Phage	294_1	NC_042011	133047	FDI38_gp073	YP_009611403.1	80	NRG
Phage	294_1	NC_042011	133047	FDI38_gp072	YP_009611404.1	70	NRG
Phage	294_1	NC_042011	133047	FDI38_gp071	YP_009611405.1	142	NRG
Phage	294_1	NC_042011	133047	FDI38_gp070	YP_009611406.1	102	NRG
Phage	294_1	NC_042011	133047	FDI38_gp069	YP_009611407.1	49	NRG
Phage	294_1	NC_042011	133047	FDI38_gp068	YP_009611408.1	44	NRG-nh
Phage	294_1	NC_042011	133047	FDI38_gp067	YP_009611409.1	99	NRG
Phage	294_1	NC_042011	133047	FDI38_gp066	YP_009611410.1	156	NRG
Phage	294_1	NC_042011	133047	FDI38_gp065	YP_009611411.1	117	NRG
Phage	294_1	NC_042011	133047	FDI38_gp064	YP_009611412.1	73	NRG
Phage	294_1	NC_042011	133047	FDI38_gp063	YP_009611413.1	78	NRG
Phage	294_1	NC_042011	133047	FDI38_gp062	YP_009611414.1	92	NRG
Phage	294_1	NC_042011	133047	FDI38_gp061	YP_009611415.1	32	NRG-nh
Phage	294_1	NC_042011	133047	FDI38_gp060	YP_009611416.1	55	NRG-nh
Phage	294_1	NC_042011	133047	FDI38_gp059	YP_009611417.1	58	NRG
Phage	294_1	NC_042011	133047	FDI38_gp058	YP_009611418.1	386	NRG
Phage	294_1	NC_042011	133047	FDI38_gp057	YP_009611419.1	146	NRG
Phage	294_1	NC_042011	133047	FDI38_gp056	YP_009611420.1	146	NRG
Phage	294_1	NC_042011	133047	FDI38_gp055	YP_009611421.1	96	NRG
Phage	294_1	NC_042011	133047	FDI38_gp054	YP_009611422.1	55	NRG
Phage	294_1	NC_042011	133047	FDI38_gp053	YP_009611423.1	172	NRG	DNA, RNA and nucleotide metabolism				phrog_6269
Phage	294_1	NC_042011	133047	FDI38_gp052	YP_009611424.1	244	NRG
Phage	294_1	NC_042011	133047	FDI38_gp051	YP_009611425.1	113	NRG
Phage	294_1	NC_042011	133047	FDI38_gp050	YP_009611426.1	40	NRG-nh
Phage	294_1	NC_042011	133047	FDI38_gp049	YP_009611427.1	107	NRG
Phage	294_1	NC_042011	133047	FDI38_gp048	YP_009611428.1	90	NRG
Phage	294_1	NC_042011	133047	FDI38_gp047	YP_009611429.1	60	NRG
Phage	294_1	NC_042011	133047	FDI38_gp046	YP_009611430.1	52	NRG
Phage	294_1	NC_042011	133047	FDI38_gp045	YP_009611431.1	72	NRG
Phage	294_1	NC_042011	133047	FDI38_gp044	YP_009611432.1	94	NRG
Phage	294_1	NC_042011	133047	FDI38_gp043	YP_009611433.1	108	NRG
Phage	294_1	NC_042011	133047	FDI38_gp042	YP_009611434.1	107	NRG
Phage	294_1	NC_042011	133047	FDI38_gp041	YP_009611435.1	47	NRG
Phage	294_1	NC_042011	133047	FDI38_gp040	YP_009611436.1	103	NRG
Phage	294_1	NC_042011	133047	FDI38_gp039	YP_009611437.1	70	NRG
Phage	294_1	NC_042011	133047	FDI38_gp038	YP_009611438.1	48	NRG
Phage	294_1	NC_042011	133047	FDI38_gp037	YP_009611439.1	153	NRG	DNA, RNA and nucleotide metabolism				phrog_7426
Phage	294_1	NC_042012	133710	FDI39_gp001	YP_009611440.1	58	NRG
Phage	294_1	NC_042012	133710	FDI39_gp002	YP_009611441.1	337	NRG
Phage	294_1	NC_042012	133710	FDI39_gp003	YP_009611442.1	146	NRG
Phage	294_1	NC_042012	133710	FDI39_gp004	YP_009611443.1	146	NRG
Phage	294_1	NC_042012	133710	FDI39_gp005	YP_009611444.1	115	NRG
Phage	294_1	NC_042012	133710	FDI39_gp006	YP_009611445.1	55	NRG
Phage	294_1	NC_042012	133710	FDI39_gp007	YP_009611446.1	172	NRG	DNA, RNA and nucleotide metabolism				phrog_6269
Phage	294_1	NC_042012	133710	FDI39_gp008	YP_009611447.1	244	NRG
Phage	294_1	NC_042012	133710	FDI39_gp009	YP_009611448.1	148	NRG
Phage	294_1	NC_042012	133710	FDI39_gp010	YP_009611449.1	107	NRG
Phage	294_1	NC_042012	133710	FDI39_gp011	YP_009611450.1	90	NRG
Phage	294_1	NC_042012	133710	FDI39_gp012	YP_009611451.1	60	NRG
Phage	294_1	NC_042012	133710	FDI39_gp013	YP_009611452.1	52	NRG
Phage	294_1	NC_042012	133710	FDI39_gp014	YP_009611453.1	72	NRG
Phage	294_1	NC_042012	133710	FDI39_gp015	YP_009611454.1	94	NRG
Phage	294_1	NC_042012	133710	FDI39_gp016	YP_009611455.1	108	NRG-nh
Phage	294_1	NC_042012	133710	FDI39_gp017	YP_009611456.1	45	NRG-nh
Phage	294_1	NC_042012	133710	FDI39_gp018	YP_009611457.1	103	NRG
Phage	294_1	NC_042012	133710	FDI39_gp019	YP_009611458.1	70	NRG
Phage	294_1	NC_042012	133710	FDI39_gp020	YP_009611459.1	48	NRG
Phage	294_1	NC_042012	133710	FDI39_gp021	YP_009611460.1	153	NRG	DNA, RNA and nucleotide metabolism				phrog_7426
Phage	294_1	NC_042012	133710	FDI39_gp022	YP_009611461.1	80	NRG
Phage	294_1	NC_042012	133710	FDI39_gp023	YP_009611462.1	238	NRG	DNA, RNA and nucleotide metabolism				phrog_10644
Phage	294_1	NC_042012	133710	FDI39_gp024	YP_009611463.1	165	NRG	DNA, RNA and nucleotide metabolism				phrog_5046
Phage	294_1	NC_042012	133710	FDI39_gp025	YP_009611464.1	53	NRG
Phage	294_1	NC_042012	133710	FDI39_gp026	YP_009611465.1	57	NRG-nh
Phage	294_1	NC_042012	133710	FDI39_gp027	YP_009611466.1	106	NRG
Phage	294_1	NC_042012	133710	FDI39_gp028	YP_009611467.1	285	NRG
Phage	294_1	NC_042012	133710	FDI39_gp029	YP_009611468.1	250	NRG-nh	DNA, RNA and nucleotide metabolism				phrog_1035
Phage	294_1	NC_042012	133710	FDI39_gp030	YP_009611469.1	42	NRG-nh
Phage	294_1	NC_042012	133710	FDI39_gp031	YP_009611470.1	133	NRG	DNA, RNA and nucleotide metabolism				phrog_3636
Phage	294_1	NC_042012	133710	FDI39_gp032	YP_009611471.1	67	NRG
Phage	294_1	NC_042012	133710	FDI39_gp033	YP_009611472.1	54	NRG
Phage	294_1	NC_042012	133710	FDI39_gp034	YP_009611473.1	146	RG	other				phrog_7878
Phage	294_1	NC_042012	133710	FDI39_gp035	YP_009611474.1	214	NRG	moron, auxiliary metabolic gene and host takeover				phrog_14945
Phage	294_1	NC_042012	133710	FDI39_gp036	YP_009611475.1	208	NRG	moron, auxiliary metabolic gene and host takeover				phrog_16010
Phage	294_1	NC_042012	133710	FDI39_gp226	YP_009611476.1	157	NRG	DNA, RNA and nucleotide metabolism				phrog_12400
Phage	294_1	NC_042012	133710	FDI39_gp225	YP_009611477.1	182	NRG	other				phrog_12661
Phage	294_1	NC_042012	133710	FDI39_gp224	YP_009611478.1	56	NRG
Phage	294_1	NC_042012	133710	FDI39_gp223	YP_009611479.1	322	NRG	moron, auxiliary metabolic gene and host takeover				phrog_2170
Phage	294_1	NC_042012	133710	FDI39_gp222	YP_009611480.1	650	NRG	DNA, RNA and nucleotide metabolism				phrog_367
Phage	294_1	NC_042012	133710	FDI39_gp221	YP_009611481.1	226	NRG	DNA, RNA and nucleotide metabolism				phrog_20891
Phage	294_1	NC_042012	133710	FDI39_gp220	YP_009611482.1	474	NRG	lysis				phrog_1493
Phage	294_1	NC_042012	133710	FDI39_gp219	YP_009611483.1	578	NRG
Phage	294_1	NC_042012	133710	FDI39_gp218	YP_009611484.1	111	NRG
Phage	294_1	NC_042012	133710	FDI39_gp217	YP_009611485.1	526	NRG	head and packaging				phrog_12
Phage	294_1	NC_042012	133710	FDI39_gp216	YP_009611486.1	154	NRG
Phage	294_1	NC_042012	133710	FDI39_gp215	YP_009611487.1	427	NRG	head and packaging				phrog_9427
Phage	294_1	NC_042012	133710	FDI39_gp214	YP_009611488.1	331	RG	head and packaging				phrog_1623
Phage	294_1	NC_042012	133710	FDI39_gp213	YP_009611489.1	133	NRG
Phage	294_1	NC_042012	133710	FDI39_gp212	YP_009611490.1	290	NRG	connector				phrog_442
Phage	294_1	NC_042012	133710	FDI39_gp211	YP_009611491.1	162	NRG
Phage	294_1	NC_042012	133710	FDI39_gp210	YP_009611492.1	266	NRG
Phage	294_1	NC_042012	133710	FDI39_gp209	YP_009611493.1	168	NRG
Phage	294_1	NC_042012	133710	FDI39_gp208	YP_009611494.1	207	NRG	other				phrog_2175
Phage	294_1	NC_042012	133710	FDI39_gp207	YP_009611495.1	114	NRG
Phage	294_1	NC_042012	133710	FDI39_gp206	YP_009611496.1	73	NRG
Phage	294_1	NC_042012	133710	FDI39_gp205	YP_009611497.1	2107	NRG	tail				phrog_10030
Phage	294_1	NC_042012	133710	FDI39_gp204	YP_009611498.1	133	NRG
Phage	294_1	NC_042012	133710	FDI39_gp203	YP_009611499.1	1064	NRG	tail				phrog_10359
Phage	294_1	NC_042012	133710	FDI39_gp202	YP_009611500.1	120	NRG
Phage	294_1	NC_042012	133710	FDI39_gp201	YP_009611501.1	265	NRG	tail				phrog_9983
Phage	294_1	NC_042012	133710	FDI39_gp200	YP_009611502.1	2001	NRG	tail				phrog_11445
Phage	294_1	NC_042012	133710	FDI39_gp199	YP_009611503.1	67	NRG
Phage	294_1	NC_042012	133710	FDI39_gp198	YP_009611504.1	122	NRG
Phage	294_1	NC_042012	133710	FDI39_gp197	YP_009611505.1	146	NRG
Phage	294_1	NC_042012	133710	FDI39_gp196	YP_009611506.1	92	NRG
Phage	294_1	NC_042012	133710	FDI39_gp195	YP_009611507.1	252	NRG	other				phrog_221
Phage	294_1	NC_042012	133710	FDI39_gp194	YP_009611508.1	115	NRG
Phage	294_1	NC_042012	133710	FDI39_gp193	YP_009611509.1	59	NRG
Phage	294_1	NC_042012	133710	FDI39_gp192	YP_009611510.1	171	NRG
Phage	294_1	NC_042012	133710	FDI39_gp191	YP_009611511.1	94	NRG
Phage	294_1	NC_042012	133710	FDI39_gp190	YP_009611512.1	63	NRG
Phage	294_1	NC_042012	133710	FDI39_gp189	YP_009611513.1	121	NRG
Phage	294_1	NC_042012	133710	FDI39_gp188	YP_009611514.1	406	NRG	DNA, RNA and nucleotide metabolism				phrog_19
Phage	294_1	NC_042012	133710	FDI39_gp187	YP_009611515.1	98	NRG
Phage	294_1	NC_042012	133710	FDI39_gp186	YP_009611516.1	354	NRG	DNA, RNA and nucleotide metabolism				phrog_360
Phage	294_1	NC_042012	133710	FDI39_gp185	YP_009611517.1	254	NRG	DNA, RNA and nucleotide metabolism				phrog_9721
Phage	294_1	NC_042012	133710	FDI39_gp184	YP_009611518.1	1094	NRG	DNA, RNA and nucleotide metabolism				phrog_405
Phage	294_1	NC_042012	133710	FDI39_gp183	YP_009611519.1	59	NRG
Phage	294_1	NC_042012	133710	FDI39_gp182	YP_009611520.1	124	NRG
Phage	294_1	NC_042012	133710	FDI39_gp181	YP_009611521.1	334	NRG	DNA, RNA and nucleotide metabolism		Recombinase		phrog_8337; PF00154
Phage	294_1	NC_042012	133710	FDI39_gp180	YP_009611522.1	66	NRG
Phage	294_1	NC_042012	133710	FDI39_gp179	YP_009611523.1	106	NRG	DNA, RNA and nucleotide metabolism				phrog_2002
Phage	294_1	NC_042012	133710	FDI39_gp178	YP_009611524.1	69	NRG
Phage	294_1	NC_042012	133710	FDI39_gp177	YP_009611525.1	111	NRG
Phage	294_1	NC_042012	133710	FDI39_gp176	YP_009611526.1	257	NRG	DNA, RNA and nucleotide metabolism				phrog_1706
Phage	294_1	NC_042012	133710	FDI39_gp175	YP_009611527.1	93	NRG
Phage	294_1	NC_042012	133710	FDI39_gp174	YP_009611528.1	191	NRG	DNA, RNA and nucleotide metabolism				phrog_159
Phage	294_1	NC_042012	133710	FDI39_gp173	YP_009611529.1	152	NRG		Defense-cut_ga			ShosTA_ShosA
Phage	294_1	NC_042012	133710	FDI39_gp172	YP_009611530.1	54	NRG		Defense-cut_ga			RosmerTA_RmrA_2617826694
Phage	294_1	NC_042012	133710	FDI39_gp171	YP_009611531.1	189	NRG	other				phrog_2107
Phage	294_1	NC_042012	133710	FDI39_gp170	YP_009611532.1	106	NRG
Phage	294_1	NC_042012	133710	FDI39_gp169	YP_009611533.1	175	NRG
Phage	294_1	NC_042012	133710	FDI39_gp168	YP_009611534.1	606	NRG	head and packaging				phrog_2
Phage	294_1	NC_042012	133710	FDI39_gp167	YP_009611535.1	173	NRG	DNA, RNA and nucleotide metabolism				phrog_9645
Phage	294_1	NC_042012	133710	FDI39_gp166	YP_009611536.1	201	NRG
Phage	294_1	NC_042012	133710	FDI39_gp165	YP_009611537.1	150	NRG
Phage	294_1	NC_042012	133710	FDI39_gp164	YP_009611538.1	53	NRG
Phage	294_1	NC_042012	133710	FDI39_gp163	YP_009611539.1	173	NRG
Phage	294_1	NC_042012	133710	FDI39_gp162	YP_009611540.1	604	NRG	moron, auxiliary metabolic gene and host takeover				phrog_12531
Phage	294_1	NC_042012	133710	FDI39_gp161	YP_009611541.1	74	NRG
Phage	294_1	NC_042012	133710	FDI39_gp160	YP_009611542.1	55	NRG
Phage	294_1	NC_042012	133710	FDI39_gp159	YP_009611543.1	52	NRG
Phage	294_1	NC_042012	133710	FDI39_gp158	YP_009611544.1	72	NRG
Phage	294_1	NC_042012	133710	FDI39_gp157	YP_009611545.1	79	NRG
Phage	294_1	NC_042012	133710	FDI39_gp156	YP_009611546.1	130	NRG	moron, auxiliary metabolic gene and host takeover				phrog_2470
Phage	294_1	NC_042012	133710	FDI39_gp155	YP_009611547.1	651	NRG	other				phrog_13624
Phage	294_1	NC_042012	133710	FDI39_gp154	YP_009611548.1	94	NRG
Phage	294_1	NC_042012	133710	FDI39_gp153	YP_009611549.1	54	NRG
Phage	294_1	NC_042012	133710	FDI39_gp152	YP_009611550.1	62	NRG
Phage	294_1	NC_042012	133710	FDI39_gp151	YP_009611551.1	56	NRG
Phage	294_1	NC_042012	133710	FDI39_gp150	YP_009611552.1	109	NRG
Phage	294_1	NC_042012	133710	FDI39_gp149	YP_009611553.1	138	NRG
Phage	294_1	NC_042012	133710	FDI39_gp148	YP_009611554.1	550	NRG	DNA, RNA and nucleotide metabolism				phrog_850
Phage	294_1	NC_042012	133710	FDI39_gp147	YP_009611555.1	46	NRG
Phage	294_1	NC_042012	133710	FDI39_gp146	YP_009611556.1	60	NRG
Phage	294_1	NC_042012	133710	FDI39_gp145	YP_009611557.1	70	NRG
Phage	294_1	NC_042012	133710	FDI39_gp144	YP_009611558.1	126	NRG
Phage	294_1	NC_042012	133710	FDI39_gp143	YP_009611559.1	175	NRG
Phage	294_1	NC_042012	133710	FDI39_gp142	YP_009611560.1	61	NRG
Phage	294_1	NC_042012	133710	FDI39_gp141	YP_009611561.1	93	NRG
Phage	294_1	NC_042012	133710	FDI39_gp140	YP_009611562.1	83	NRG
Phage	294_1	NC_042012	133710	FDI39_gp139	YP_009611563.1	33	NRG-nh
Phage	294_1	NC_042012	133710	FDI39_gp138	YP_009611564.1	63	NRG
Phage	294_1	NC_042012	133710	FDI39_gp137	YP_009611565.1	51	NRG
Phage	294_1	NC_042012	133710	FDI39_gp136	YP_009611566.1	58	NRG
Phage	294_1	NC_042012	133710	FDI39_gp135	YP_009611567.1	157	NRG
Phage	294_1	NC_042012	133710	FDI39_gp134	YP_009611568.1	43	NRG
Phage	294_1	NC_042012	133710	FDI39_gp133	YP_009611569.1	56	NRG
Phage	294_1	NC_042012	133710	FDI39_gp132	YP_009611570.1	72	NRG
Phage	294_1	NC_042012	133710	FDI39_gp131	YP_009611571.1	289	NRG	other				phrog_200
Phage	294_1	NC_042012	133710	FDI39_gp130	YP_009611572.1	54	NRG
Phage	294_1	NC_042012	133710	FDI39_gp129	YP_009611573.1	131	NRG
Phage	294_1	NC_042012	133710	FDI39_gp128	YP_009611574.1	47	NRG
Phage	294_1	NC_042012	133710	FDI39_gp127	YP_009611575.1	262	NRG
Phage	294_1	NC_042012	133710	FDI39_gp126	YP_009611576.1	43	NRG
Phage	294_1	NC_042012	133710	FDI39_gp125	YP_009611577.1	57	NRG
Phage	294_1	NC_042012	133710	FDI39_gp124	YP_009611578.1	80	NRG
Phage	294_1	NC_042012	133710	FDI39_gp123	YP_009611579.1	106	NRG
Phage	294_1	NC_042012	133710	FDI39_gp122	YP_009611580.1	79	NRG
Phage	294_1	NC_042012	133710	FDI39_gp121	YP_009611581.1	33	NRG
Phage	294_1	NC_042012	133710	FDI39_gp120	YP_009611582.1	77	NRG
Phage	294_1	NC_042012	133710	FDI39_gp119	YP_009611583.1	185	NRG	DNA, RNA and nucleotide metabolism				phrog_2259
Phage	294_1	NC_042012	133710	FDI39_gp118	YP_009611584.1	73	NRG
Phage	294_1	NC_042012	133710	FDI39_gp117	YP_009611585.1	152	NRG
Phage	294_1	NC_042012	133710	FDI39_gp116	YP_009611586.1	109	NRG
Phage	294_1	NC_042012	133710	FDI39_gp115	YP_009611587.1	57	NRG
Phage	294_1	NC_042012	133710	FDI39_gp114	YP_009611588.1	135	NRG
Phage	294_1	NC_042012	133710	FDI39_gp113	YP_009611589.1	72	NRG
Phage	294_1	NC_042012	133710	FDI39_gp112	YP_009611590.1	143	RG
Phage	294_1	NC_042012	133710	FDI39_gp111	YP_009611591.1	95	NRG
Phage	294_1	NC_042012	133710	FDI39_gp110	YP_009611592.1	57	RG
Phage	294_1	NC_042012	133710	FDI39_gp109	YP_009611593.1	86	NRG
Phage	294_1	NC_042012	133710	FDI39_gp108	YP_009611594.1	57	NRG-nh
Phage	294_1	NC_042012	133710	FDI39_gp107	YP_009611595.1	366	NRG	tail				phrog_562
Phage	294_1	NC_042012	133710	FDI39_gp106	YP_009611596.1	45	NRG
Phage	294_1	NC_042012	133710	FDI39_gp105	YP_009611597.1	59	NRG
Phage	294_1	NC_042012	133710	FDI39_gp104	YP_009611598.1	301	NRG	other				phrog_505
Phage	294_1	NC_042012	133710	FDI39_gp103	YP_009611599.1	101	NRG
Phage	294_1	NC_042012	133710	FDI39_gp102	YP_009611600.1	158	NRG
Phage	294_1	NC_042012	133710	FDI39_gp101	YP_009611601.1	63	NRG
Phage	294_1	NC_042012	133710	FDI39_gp100	YP_009611602.1	76	NRG
Phage	294_1	NC_042012	133710	FDI39_gp099	YP_009611603.1	64	NRG
Phage	294_1	NC_042012	133710	FDI39_gp098	YP_009611604.1	67	NRG
Phage	294_1	NC_042012	133710	FDI39_gp097	YP_009611605.1	74	NRG
Phage	294_1	NC_042012	133710	FDI39_gp096	YP_009611606.1	102	NRG
Phage	294_1	NC_042012	133710	FDI39_gp095	YP_009611607.1	67	NRG
Phage	294_1	NC_042012	133710	FDI39_gp094	YP_009611608.1	68	NRG
Phage	294_1	NC_042012	133710	FDI39_gp093	YP_009611609.1	96	NRG
Phage	294_1	NC_042012	133710	FDI39_gp092	YP_009611610.1	86	NRG
Phage	294_1	NC_042012	133710	FDI39_gp091	YP_009611611.1	47	NRG
Phage	294_1	NC_042012	133710	FDI39_gp090	YP_009611612.1	55	NRG
Phage	294_1	NC_042012	133710	FDI39_gp089	YP_009611613.1	118	NRG
Phage	294_1	NC_042012	133710	FDI39_gp088	YP_009611614.1	79	NRG
Phage	294_1	NC_042012	133710	FDI39_gp087	YP_009611615.1	100	NRG	DNA, RNA and nucleotide metabolism				phrog_18355
Phage	294_1	NC_042012	133710	FDI39_gp086	YP_009611616.1	636	NRG	lysis				phrog_612
Phage	294_1	NC_042012	133710	FDI39_gp085	YP_009611617.1	321	NRG	lysis				phrog_36818
Phage	294_1	NC_042012	133710	FDI39_gp084	YP_009611618.1	255	NRG	other				phrog_1649
Phage	294_1	NC_042012	133710	FDI39_gp083	YP_009611619.1	131	NRG
Phage	294_1	NC_042012	133710	FDI39_gp082	YP_009611620.1	79	NRG
Phage	294_1	NC_042012	133710	FDI39_gp081	YP_009611621.1	102	NRG	transcription regulation				phrog_12112
Phage	294_1	NC_042012	133710	FDI39_gp080	YP_009611622.1	102	NRG
Phage	294_1	NC_042012	133710	FDI39_gp079	YP_009611623.1	40	NRG
Phage	294_1	NC_042012	133710	FDI39_gp078	YP_009611624.1	76	NRG
Phage	294_1	NC_042012	133710	FDI39_gp077	YP_009611625.1	82	NRG
Phage	294_1	NC_042012	133710	FDI39_gp076	YP_009611626.1	133	NRG
Phage	294_1	NC_042012	133710	FDI39_gp075	YP_009611627.1	102	NRG
Phage	294_1	NC_042012	133710	FDI39_gp074	YP_009611628.1	65	NRG
Phage	294_1	NC_042012	133710	FDI39_gp073	YP_009611629.1	76	NRG
Phage	294_1	NC_042012	133710	FDI39_gp072	YP_009611630.1	78	NRG
Phage	294_1	NC_042012	133710	FDI39_gp071	YP_009611631.1	201	NRG
Phage	294_1	NC_042012	133710	FDI39_gp070	YP_009611632.1	62	NRG
Phage	294_1	NC_042012	133710	FDI39_gp069	YP_009611633.1	80	NRG
Phage	294_1	NC_042012	133710	FDI39_gp068	YP_009611634.1	70	NRG
Phage	294_1	NC_042012	133710	FDI39_gp067	YP_009611635.1	138	NRG
Phage	294_1	NC_042012	133710	FDI39_gp066	YP_009611636.1	102	NRG
Phage	294_1	NC_042012	133710	FDI39_gp065	YP_009611637.1	46	NRG
Phage	294_1	NC_042012	133710	FDI39_gp064	YP_009611638.1	159	NRG
Phage	294_1	NC_042012	133710	FDI39_gp063	YP_009611639.1	165	NRG
Phage	294_1	NC_042012	133710	FDI39_gp062	YP_009611640.1	154	NRG
Phage	294_1	NC_042012	133710	FDI39_gp061	YP_009611641.1	73	NRG
Phage	294_1	NC_042012	133710	FDI39_gp060	YP_009611642.1	78	NRG
Phage	294_1	NC_042012	133710	FDI39_gp059	YP_009611643.1	92	NRG
Phage	294_1	NC_042012	133710	FDI39_gp058	YP_009611644.1	44	NRG
Phage	294_1	NC_042012	133710	FDI39_gp057	YP_009611645.1	58	NRG
Phage	294_1	NC_042012	133710	FDI39_gp056	YP_009611646.1	337	NRG
Phage	294_1	NC_042012	133710	FDI39_gp055	YP_009611647.1	146	NRG
Phage	294_1	NC_042012	133710	FDI39_gp054	YP_009611648.1	146	NRG
Phage	294_1	NC_042012	133710	FDI39_gp053	YP_009611649.1	115	NRG
Phage	294_1	NC_042012	133710	FDI39_gp052	YP_009611650.1	55	NRG
Phage	294_1	NC_042012	133710	FDI39_gp051	YP_009611651.1	172	NRG	DNA, RNA and nucleotide metabolism				phrog_6269
Phage	294_1	NC_042012	133710	FDI39_gp050	YP_009611652.1	244	NRG
Phage	294_1	NC_042012	133710	FDI39_gp049	YP_009611653.1	148	NRG
Phage	294_1	NC_042012	133710	FDI39_gp048	YP_009611654.1	107	NRG
Phage	294_1	NC_042012	133710	FDI39_gp047	YP_009611655.1	90	NRG
Phage	294_1	NC_042012	133710	FDI39_gp046	YP_009611656.1	60	NRG
Phage	294_1	NC_042012	133710	FDI39_gp045	YP_009611657.1	52	NRG
Phage	294_1	NC_042012	133710	FDI39_gp044	YP_009611658.1	72	NRG
Phage	294_1	NC_042012	133710	FDI39_gp043	YP_009611659.1	94	NRG
Phage	294_1	NC_042012	133710	FDI39_gp042	YP_009611660.1	108	NRG-nh
Phage	294_1	NC_042012	133710	FDI39_gp041	YP_009611661.1	45	NRG-nh
Phage	294_1	NC_042012	133710	FDI39_gp040	YP_009611662.1	103	NRG
Phage	294_1	NC_042012	133710	FDI39_gp039	YP_009611663.1	70	NRG
Phage	294_1	NC_042012	133710	FDI39_gp038	YP_009611664.1	48	NRG
Phage	294_1	NC_042012	133710	FDI39_gp037	YP_009611665.1	153	NRG	DNA, RNA and nucleotide metabolism				phrog_7426
Phage	Not_assigned	NC_042013	490380	FDI40_gp001	YP_009611666.1	167	NRG	other				phrog_9787
Phage	Not_assigned	NC_042013	490380	FDI40_gp002	YP_009611667.1	419	NRG	other	Defense-cut_ga			Dodola_DolB; phrog_12435
Phage	Not_assigned	NC_042013	490380	FDI40_gp003	YP_009611668.1	115	NRG-nh
Phage	Not_assigned	NC_042013	490380	FDI40_gp004	YP_009611669.1	604	NRG	DNA, RNA and nucleotide metabolism				phrog_543
Phage	Not_assigned	NC_042013	490380	FDI40_gp005	YP_009611670.1	453	NRG	DNA, RNA and nucleotide metabolism				phrog_551
Phage	Not_assigned	NC_042013	490380	FDI40_gp006	YP_009611671.1	73	NRG-nh
Phage	Not_assigned	NC_042013	490380	FDI40_gp007	YP_009611672.1	83	NRG
Phage	Not_assigned	NC_042013	490380	FDI40_gp008	YP_009611673.1	127	NRG
Phage	Not_assigned	NC_042013	490380	FDI40_gp009	YP_009611674.1	104	NRG-nh
Phage	Not_assigned	NC_042013	490380	FDI40_gp010	YP_009611675.1	129	NRG-nh
Phage	Not_assigned	NC_042013	490380	FDI40_gp011	YP_009611676.1	75	NRG-nh
Phage	Not_assigned	NC_042013	490380	FDI40_gp012	YP_009611677.1	336	NRG-nh
Phage	Not_assigned	NC_042013	490380	FDI40_gp013	YP_009611678.1	74	NRG-nh
Phage	Not_assigned	NC_042013	490380	FDI40_gp014	YP_009611679.1	208	NRG-nh
Phage	Not_assigned	NC_042013	490380	FDI40_gp015	YP_009611680.1	109	NRG-nh
Phage	Not_assigned	NC_042013	490380	FDI40_gp016	YP_009611681.1	101	NRG-nh
Phage	Not_assigned	NC_042013	490380	FDI40_gp017	YP_009611682.1	168	NRG-nh
Phage	Not_assigned	NC_042013	490380	FDI40_gp018	YP_009611683.1	421	NRG	DNA, RNA and nucleotide metabolism				phrog_2244
Phage	Not_assigned	NC_042013	490380	FDI40_gp019	YP_009611684.1	118	NRG-nh
Phage	Not_assigned	NC_042013	490380	FDI40_gp020	YP_009611685.1	1168	NRG-nh
Phage	Not_assigned	NC_042013	490380	FDI40_gp021	YP_009611686.1	352	NRG-nh
Phage	Not_assigned	NC_042013	490380	FDI40_gp022	YP_009611687.1	888	NRG-nh
Phage	Not_assigned	NC_042013	490380	FDI40_gp023	YP_009611688.1	167	NRG-nh
Phage	Not_assigned	NC_042013	490380	FDI40_gp024	YP_009611689.1	120	NRG-nh
Phage	Not_assigned	NC_042013	490380	FDI40_gp025	YP_009611690.1	83	NRG
Phage	Not_assigned	NC_042013	490380	FDI40_gp026	YP_009611691.1	101	NRG-nh
Phage	Not_assigned	NC_042013	490380	FDI40_gp027	YP_009611692.1	124	NRG-nh
Phage	Not_assigned	NC_042013	490380	FDI40_gp028	YP_009611693.1	63	NRG-nh
Phage	Not_assigned	NC_042013	490380	FDI40_gp029	YP_009611694.1	49	NRG-nh
Phage	Not_assigned	NC_042013	490380	FDI40_gp030	YP_009611695.1	143	NRG-nh
Phage	Not_assigned	NC_042013	490380	FDI40_gp031	YP_009611696.1	429	NRG-nh
Phage	Not_assigned	NC_042013	490380	FDI40_gp032	YP_009611697.1	308	NRG-nh
Phage	Not_assigned	NC_042013	490380	FDI40_gp033	YP_009611698.1	330	NRG-nh
Phage	Not_assigned	NC_042013	490380	FDI40_gp034	YP_009611699.1	234	NRG		Defense-cut_ga			Type_II_MTases_FAM_4
Phage	Not_assigned	NC_042013	490380	FDI40_gp035	YP_009611700.1	226	NRG	DNA, RNA and nucleotide metabolism				phrog_298
Phage	Not_assigned	NC_042013	490380	FDI40_gp036	YP_009611701.1	70	NRG-nh
Phage	Not_assigned	NC_042013	490380	FDI40_gp037	YP_009611702.1	65	NRG-nh
Phage	Not_assigned	NC_042013	490380	FDI40_gp038	YP_009611703.1	141	NRG-nh
Phage	Not_assigned	NC_042013	490380	FDI40_gp039	YP_009611704.1	128	NRG-nh
Phage	Not_assigned	NC_042013	490380	FDI40_gp040	YP_009611705.1	132	NRG-nh
Phage	Not_assigned	NC_042013	490380	FDI40_gp041	YP_009611706.1	94	NRG-nh
Phage	Not_assigned	NC_042013	490380	FDI40_gp042	YP_009611707.1	306	NRG-nh
Phage	Not_assigned	NC_042013	490380	FDI40_gp043	YP_009611708.1	128	NRG-nh
Phage	Not_assigned	NC_042013	490380	FDI40_gp044	YP_009611709.1	771	NRG-nh	head and packaging				phrog_14154
Phage	Not_assigned	NC_042013	490380	FDI40_gp045	YP_009611710.1	230	NRG-nh
Phage	Not_assigned	NC_042013	490380	FDI40_gp046	YP_009611711.1	75	NRG-nh	head and packaging				phrog_16215
Phage	Not_assigned	NC_042013	490380	FDI40_gp047	YP_009611712.1	122	NRG-nh
Phage	Not_assigned	NC_042013	490380	FDI40_gp048	YP_009611713.1	81	NRG-nh
Phage	Not_assigned	NC_042013	490380	FDI40_gp049	YP_009611714.1	536	NRG-nh
Phage	Not_assigned	NC_042013	490380	FDI40_gp050	YP_009611715.1	135	NRG-nh
Phage	Not_assigned	NC_042013	490380	FDI40_gp051	YP_009611716.1	82	NRG-nh
Phage	Not_assigned	NC_042013	490380	FDI40_gp052	YP_009611717.1	86	NRG-nh
Phage	Not_assigned	NC_042013	490380	FDI40_gp053	YP_009611718.1	778	NRG-nh	other				phrog_2071
Phage	Not_assigned	NC_042013	490380	FDI40_gp054	YP_009611719.1	490	NRG-nh
Phage	Not_assigned	NC_042013	490380	FDI40_gp055	YP_009611720.1	256	NRG-nh
Phage	Not_assigned	NC_042013	490380	FDI40_gp056	YP_009611721.1	264	NRG-nh
Phage	Not_assigned	NC_042013	490380	FDI40_gp057	YP_009611722.1	259	NRG-nh
Phage	Not_assigned	NC_042013	490380	FDI40_gp058	YP_009611723.1	252	NRG-nh
Phage	Not_assigned	NC_042013	490380	FDI40_gp059	YP_009611724.1	267	NRG-nh
Phage	Not_assigned	NC_042013	490380	FDI40_gp060	YP_009611725.1	253	NRG-nh
Phage	Not_assigned	NC_042013	490380	FDI40_gp061	YP_009611726.1	258	NRG-nh
Phage	Not_assigned	NC_042013	490380	FDI40_gp062	YP_009611727.1	252	NRG-nh
Phage	Not_assigned	NC_042013	490380	FDI40_gp063	YP_009611728.1	362	NRG-nh
Phage	Not_assigned	NC_042013	490380	FDI40_gp064	YP_009611729.1	262	NRG-nh
Phage	Not_assigned	NC_042013	490380	FDI40_gp065	YP_009611730.1	277	NRG-nh
Phage	Not_assigned	NC_042013	490380	FDI40_gp066	YP_009611731.1	324	NRG-nh
Phage	Not_assigned	NC_042013	490380	FDI40_gp067	YP_009611732.1	239	NRG-nh
Phage	Not_assigned	NC_042013	490380	FDI40_gp068	YP_009611733.1	83	NRG-nh	head and packaging				phrog_11854
Phage	Not_assigned	NC_042013	490380	FDI40_gp069	YP_009611734.1	102	NRG-nh
Phage	Not_assigned	NC_042013	490380	FDI40_gp070	YP_009611735.1	440	NRG	DNA, RNA and nucleotide metabolism				phrog_19
Phage	Not_assigned	NC_042013	490380	FDI40_gp071	YP_009611736.1	340	NRG-nh
Phage	Not_assigned	NC_042013	490380	FDI40_gp072	YP_009611737.1	239	NRG-nh	head and packaging				phrog_14467
Phage	Not_assigned	NC_042013	490380	FDI40_gp073	YP_009611738.1	119	NRG-nh
Phage	Not_assigned	NC_042013	490380	FDI40_gp074	YP_009611739.1	164	NRG	DNA, RNA and nucleotide metabolism				phrog_11778
Phage	Not_assigned	NC_042013	490380	FDI40_gp075	YP_009611740.1	155	NRG-nh
Phage	Not_assigned	NC_042013	490380	FDI40_gp076	YP_009611741.1	127	NRG-nh	other				phrog_2658
Phage	Not_assigned	NC_042013	490380	FDI40_gp077	YP_009611742.1	250	NRG-nh
Phage	Not_assigned	NC_042013	490380	FDI40_gp078	YP_009611743.1	169	NRG-nh
Phage	Not_assigned	NC_042013	490380	FDI40_gp079	YP_009611744.1	166	NRG
Phage	Not_assigned	NC_042013	490380	FDI40_gp080	YP_009611745.1	460	NRG	DNA, RNA and nucleotide metabolism	Defense-cut_ga			PsyrTA_PsyrT; phrog_9690
Phage	Not_assigned	NC_042013	490380	FDI40_gp081	YP_009611746.1	140	NRG-nh
Phage	Not_assigned	NC_042013	490380	FDI40_gp082	YP_009611747.1	334	NRG-nh
Phage	Not_assigned	NC_042013	490380	FDI40_gp083	YP_009611748.1	181	NRG-nh
Phage	Not_assigned	NC_042013	490380	FDI40_gp084	YP_009611749.1	259	NRG-nh
Phage	Not_assigned	NC_042013	490380	FDI40_gp085	YP_009611750.1	99	NRG
Phage	Not_assigned	NC_042013	490380	FDI40_gp086	YP_009611751.1	214	NRG	DNA, RNA and nucleotide metabolism				phrog_24030
Phage	Not_assigned	NC_042013	490380	FDI40_gp087	YP_009611752.1	72	NRG-nh
Phage	Not_assigned	NC_042013	490380	FDI40_gp088	YP_009611753.1	103	NRG
Phage	Not_assigned	NC_042013	490380	FDI40_gp089	YP_009611754.1	107	NRG-nh
Phage	Not_assigned	NC_042013	490380	FDI40_gp090	YP_009611755.1	220	NRG	DNA, RNA and nucleotide metabolism	Defense-cut_ga			ZorE; phrog_10822
Phage	Not_assigned	NC_042013	490380	FDI40_gp091	YP_009611756.1	62	NRG-nh
Phage	Not_assigned	NC_042013	490380	FDI40_gp092	YP_009611757.1	155	NRG	DNA, RNA and nucleotide metabolism				phrog_231
Phage	Not_assigned	NC_042013	490380	FDI40_gp093	YP_009611758.1	89	NRG-nh
Phage	Not_assigned	NC_042013	490380	FDI40_gp094	YP_009611759.1	73	NRG-nh
Phage	Not_assigned	NC_042013	490380	FDI40_gp095	YP_009611760.1	160	NRG-nh
Phage	Not_assigned	NC_042013	490380	FDI40_gp096	YP_009611761.1	101	NRG
Phage	Not_assigned	NC_042013	490380	FDI40_gp097	YP_009611762.1	255	NRG		Defense-strict			Type_II_MTases_FAM_34
Phage	Not_assigned	NC_042013	490380	FDI40_gp098	YP_009611763.1	72	NRG-nh
Phage	Not_assigned	NC_042013	490380	FDI40_gp099	YP_009611764.1	68	NRG-nh
Phage	Not_assigned	NC_042013	490380	FDI40_gp100	YP_009611765.1	105	NRG
Phage	Not_assigned	NC_042013	490380	FDI40_gp101	YP_009611766.1	100	NRG-nh
Phage	Not_assigned	NC_042013	490380	FDI40_gp102	YP_009611767.1	96	NRG-nh
Phage	Not_assigned	NC_042013	490380	FDI40_gp103	YP_009611768.1	61	NRG-nh
Phage	Not_assigned	NC_042013	490380	FDI40_gp104	YP_009611769.1	78	NRG-nh
Phage	Not_assigned	NC_042013	490380	FDI40_gp105	YP_009611770.1	97	NRG-nh
Phage	Not_assigned	NC_042013	490380	FDI40_gp106	YP_009611771.1	368	NRG	DNA, RNA and nucleotide metabolism		Recombinase		phrog_8337; PF00154
Phage	Not_assigned	NC_042013	490380	FDI40_gp107	YP_009611772.1	333	NRG	DNA, RNA and nucleotide metabolism				phrog_1192
Phage	Not_assigned	NC_042013	490380	FDI40_gp108	YP_009611773.1	863	NRG-nh
Phage	Not_assigned	NC_042013	490380	FDI40_gp109	YP_009611774.1	602	NRG	head and packaging				phrog_36964
Phage	Not_assigned	NC_042013	490380	FDI40_gp110	YP_009611775.1	123	NRG-nh
Phage	Not_assigned	NC_042013	490380	FDI40_gp111	YP_009611776.1	113	NRG-nh
Phage	Not_assigned	NC_042013	490380	FDI40_gp112	YP_009611777.1	744	NRG-nh
Phage	Not_assigned	NC_042013	490380	FDI40_gp113	YP_009611778.1	222	NRG-nh
Phage	Not_assigned	NC_042013	490380	FDI40_gp114	YP_009611779.1	72	NRG-nh
Phage	Not_assigned	NC_042013	490380	FDI40_gp115	YP_009611780.1	59	NRG-nh
Phage	Not_assigned	NC_042013	490380	FDI40_gp116	YP_009611781.1	64	NRG-nh
Phage	Not_assigned	NC_042013	490380	FDI40_gp117	YP_009611782.1	131	NRG-nh
Phage	Not_assigned	NC_042013	490380	FDI40_gp118	YP_009611783.1	79	NRG-nh
Phage	Not_assigned	NC_042013	490380	FDI40_gp119	YP_009611784.1	103	NRG-nh
Phage	Not_assigned	NC_042013	490380	FDI40_gp120	YP_009611785.1	57	NRG-nh
Phage	Not_assigned	NC_042013	490380	FDI40_gp121	YP_009611786.1	78	NRG
Phage	Not_assigned	NC_042013	490380	FDI40_gp122	YP_009611787.1	546	NRG	DNA, RNA and nucleotide metabolism				phrog_84
Phage	Not_assigned	NC_042013	490380	FDI40_gp123	YP_009611788.1	332	NRG	DNA, RNA and nucleotide metabolism				phrog_86
Phage	Not_assigned	NC_042013	490380	FDI40_gp124	YP_009611789.1	148	NRG-nh
Phage	Not_assigned	NC_042013	490380	FDI40_gp125	YP_009611790.1	160	NRG	connector				phrog_218
Phage	Not_assigned	NC_042013	490380	FDI40_gp126	YP_009611791.1	328	NRG-nh	tail				phrog_4542
Phage	Not_assigned	NC_042013	490380	FDI40_gp127	YP_009611792.1	193	NRG	tail				phrog_4542
Phage	Not_assigned	NC_042013	490380	FDI40_gp128	YP_009611793.1	551	NRG	DNA, RNA and nucleotide metabolism				phrog_850
Phage	Not_assigned	NC_042013	490380	FDI40_gp129	YP_009611794.1	106	NRG-nh
Phage	Not_assigned	NC_042013	490380	FDI40_gp130	YP_009611795.1	50	NRG-nh
Phage	Not_assigned	NC_042013	490380	FDI40_gp131	YP_009611796.1	90	NRG-nh
Phage	Not_assigned	NC_042013	490380	FDI40_gp132	YP_009611797.1	1086	NRG-nh	tail				phrog_10581
Phage	Not_assigned	NC_042013	490380	FDI40_gp133	YP_009611798.1	185	NRG	DNA, RNA and nucleotide metabolism				phrog_768
Phage	Not_assigned	NC_042013	490380	FDI40_gp134	YP_009611799.1	214	NRG	other				phrog_139
Phage	Not_assigned	NC_042013	490380	FDI40_gp135	YP_009611800.1	556	NRG	other				phrog_36784
Phage	Not_assigned	NC_042013	490380	FDI40_gp136	YP_009611801.1	151	NRG-nh
Phage	Not_assigned	NC_042013	490380	FDI40_gp137	YP_009611802.1	158	NRG-nh
Phage	Not_assigned	NC_042013	490380	FDI40_gp138	YP_009611803.1	147	NRG-nh
Phage	Not_assigned	NC_042013	490380	FDI40_gp139	YP_009611804.1	164	NRG-nh
Phage	Not_assigned	NC_042013	490380	FDI40_gp140	YP_009611805.1	457	NRG-nh	tail				phrog_11196
Phage	Not_assigned	NC_042013	490380	FDI40_gp141	YP_009611806.1	149	NRG	lysis				phrog_10457
Phage	Not_assigned	NC_042013	490380	FDI40_gp142	YP_009611807.1	364	NRG-nh	head and packaging				phrog_11591
Phage	Not_assigned	NC_042013	490380	FDI40_gp143	YP_009611808.1	256	NRG
Phage	Not_assigned	NC_042013	490380	FDI40_gp144	YP_009611809.1	141	NRG-nh
Phage	Not_assigned	NC_042013	490380	FDI40_gp145	YP_009611810.1	139	NRG-nh
Phage	Not_assigned	NC_042013	490380	FDI40_gp146	YP_009611811.1	82	NRG-nh
Phage	Not_assigned	NC_042013	490380	FDI40_gp147	YP_009611812.1	132	NRG-nh
Phage	Not_assigned	NC_042013	490380	FDI40_gp148	YP_009611813.1	232	NRG
Phage	Not_assigned	NC_042013	490380	FDI40_gp149	YP_009611814.1	140	NRG
Phage	Not_assigned	NC_042013	490380	FDI40_gp150	YP_009611815.1	234	NRG-nh
Phage	Not_assigned	NC_042013	490380	FDI40_gp151	YP_009611816.1	57	NRG-nh
Phage	Not_assigned	NC_042013	490380	FDI40_gp152	YP_009611817.1	144	NRG-nh
Phage	Not_assigned	NC_042013	490380	FDI40_gp153	YP_009611818.1	80	NRG-nh
Phage	Not_assigned	NC_042013	490380	FDI40_gp154	YP_009611819.1	38	NRG-nh
Phage	Not_assigned	NC_042013	490380	FDI40_gp155	YP_009611820.1	94	NRG
Phage	Not_assigned	NC_042013	490380	FDI40_gp156	YP_009611821.1	73	NRG-nh
Phage	Not_assigned	NC_042013	490380	FDI40_gp157	YP_009611822.1	83	NRG-nh
Phage	Not_assigned	NC_042013	490380	FDI40_gp158	YP_009611823.1	78	NRG-nh
Phage	Not_assigned	NC_042013	490380	FDI40_gp159	YP_009611824.1	58	NRG-nh
Phage	Not_assigned	NC_042013	490380	FDI40_gp160	YP_009611825.1	67	NRG-nh
Phage	Not_assigned	NC_042013	490380	FDI40_gp161	YP_009611826.1	68	NRG-nh
Phage	Not_assigned	NC_042013	490380	FDI40_gp162	YP_009611827.1	108	NRG-nh
Phage	Not_assigned	NC_042013	490380	FDI40_gp163	YP_009611828.1	106	NRG-nh
Phage	Not_assigned	NC_042013	490380	FDI40_gp164	YP_009611829.1	237	NRG
Phage	Not_assigned	NC_042013	490380	FDI40_gp165	YP_009611830.1	360	NRG	other				phrog_1802
Phage	Not_assigned	NC_042013	490380	FDI40_gp166	YP_009611831.1	300	NRG-nh
Phage	Not_assigned	NC_042013	490380	FDI40_gp167	YP_009611832.1	112	NRG-nh
Phage	Not_assigned	NC_042013	490380	FDI40_gp168	YP_009611833.1	365	NRG-nh	other				phrog_1802
Phage	Not_assigned	NC_042013	490380	FDI40_gp169	YP_009611834.1	263	NRG-nh
Phage	Not_assigned	NC_042013	490380	FDI40_gp170	YP_009611835.1	296	NRG-nh
Phage	Not_assigned	NC_042013	490380	FDI40_gp171	YP_009611836.1	352	NRG	other				phrog_1802
Phage	Not_assigned	NC_042013	490380	FDI40_gp172	YP_009611837.1	194	NRG-nh
Phage	Not_assigned	NC_042013	490380	FDI40_gp173	YP_009611838.1	87	NRG-nh
Phage	Not_assigned	NC_042013	490380	FDI40_gp174	YP_009611839.1	60	NRG-nh
Phage	Not_assigned	NC_042013	490380	FDI40_gp175	YP_009611840.1	96	NRG-nh
Phage	Not_assigned	NC_042013	490380	FDI40_gp176	YP_009611841.1	607	NRG-nh
Phage	Not_assigned	NC_042013	490380	FDI40_gp177	YP_009611842.1	198	NRG
Phage	Not_assigned	NC_042013	490380	FDI40_gp178	YP_009611843.1	237	NRG
Phage	Not_assigned	NC_042013	490380	FDI40_gp179	YP_009611844.1	42	NRG-nh
Phage	Not_assigned	NC_042013	490380	FDI40_gp180	YP_009611845.1	4449	NRG-nh	head and packaging				phrog_10938
Phage	Not_assigned	NC_042013	490380	FDI40_gp181	YP_009611846.1	1198	NRG	tail				phrog_10646
Phage	Not_assigned	NC_042013	490380	FDI40_gp182	YP_009611847.1	129	NRG	tail				phrog_43
Phage	Not_assigned	NC_042013	490380	FDI40_gp183	YP_009611848.1	190	NRG		Defense-strict			DEDDh_I_II_III_IV_V_VI_1
Phage	Not_assigned	NC_042013	490380	FDI40_gp184	YP_009611849.1	232	NRG-nh
Phage	Not_assigned	NC_042013	490380	FDI40_gp185	YP_009611850.1	86	NRG-nh
Phage	Not_assigned	NC_042013	490380	FDI40_gp186	YP_009611851.1	76	NRG-nh
Phage	Not_assigned	NC_042013	490380	FDI40_gp187	YP_009611852.1	63	NRG-nh
Phage	Not_assigned	NC_042013	490380	FDI40_gp188	YP_009611853.1	160	NRG-nh
Phage	Not_assigned	NC_042013	490380	FDI40_gp189	YP_009611854.1	325	NRG		Defense-strict			Type_II_MTases_FAM_5
Phage	Not_assigned	NC_042013	490380	FDI40_gp190	YP_009611855.1	370	NRG-nh
Phage	Not_assigned	NC_042013	490380	FDI40_gp191	YP_009611856.1	762	NRG-nh
Phage	Not_assigned	NC_042013	490380	FDI40_gp192	YP_009611857.1	46	NRG-nh
Phage	Not_assigned	NC_042013	490380	FDI40_gp193	YP_009611858.1	152	NRG-nh
Phage	Not_assigned	NC_042013	490380	FDI40_gp194	YP_009611859.1	37	NRG-nh
Phage	Not_assigned	NC_042013	490380	FDI40_gp195	YP_009611860.1	330	NRG-nh	DNA, RNA and nucleotide metabolism				phrog_388
Phage	Not_assigned	NC_042013	490380	FDI40_gp196	YP_009611861.1	500	NRG-nh
Phage	Not_assigned	NC_042013	490380	FDI40_gp197	YP_009611862.1	845	NRG-nh
Phage	Not_assigned	NC_042013	490380	FDI40_gp198	YP_009611863.1	584	NRG	head and packaging				phrog_213
Phage	Not_assigned	NC_042013	490380	FDI40_gp199	YP_009611864.1	77	NRG-nh
Phage	Not_assigned	NC_042013	490380	FDI40_gp200	YP_009611865.1	389	NRG-nh
Phage	Not_assigned	NC_042013	490380	FDI40_gp201	YP_009611866.1	57	NRG-nh
Phage	Not_assigned	NC_042013	490380	FDI40_gp202	YP_009611867.1	117	NRG-nh
Phage	Not_assigned	NC_042013	490380	FDI40_gp203	YP_009611868.1	75	NRG-nh
Phage	Not_assigned	NC_042013	490380	FDI40_gp204	YP_009611869.1	210	NRG
Phage	Not_assigned	NC_042013	490380	FDI40_gp205	YP_009611870.1	250	NRG-nh
Phage	Not_assigned	NC_042013	490380	FDI40_gp206	YP_009611871.1	218	NRG-nh
Phage	Not_assigned	NC_042013	490380	FDI40_gp207	YP_009611872.1	141	NRG
Phage	Not_assigned	NC_042013	490380	FDI40_gp208	YP_009611873.1	272	NRG-nh
Phage	Not_assigned	NC_042013	490380	FDI40_gp209	YP_009611874.1	79	NRG-nh
Phage	Not_assigned	NC_042013	490380	FDI40_gp210	YP_009611875.1	79	NRG-nh
Phage	Not_assigned	NC_042013	490380	FDI40_gp211	YP_009611876.1	82	NRG-nh
Phage	Not_assigned	NC_042013	490380	FDI40_gp212	YP_009611877.1	38	NRG-nh
Phage	Not_assigned	NC_042013	490380	FDI40_gp213	YP_009611878.1	291	NRG-nh
Phage	Not_assigned	NC_042013	490380	FDI40_gp214	YP_009611879.1	414	NRG-nh
Phage	Not_assigned	NC_042013	490380	FDI40_gp215	YP_009611880.1	409	NRG	head and packaging				phrog_138
Phage	Not_assigned	NC_042013	490380	FDI40_gp216	YP_009611881.1	119	NRG-nh
Phage	Not_assigned	NC_042013	490380	FDI40_gp217	YP_009611882.1	129	NRG
Phage	Not_assigned	NC_042013	490380	FDI40_gp218	YP_009611883.1	66	NRG-nh
Phage	Not_assigned	NC_042013	490380	FDI40_gp219	YP_009611884.1	216	NRG-nh
Phage	Not_assigned	NC_042013	490380	FDI40_gp220	YP_009611885.1	260	NRG	other	Defense-strict			Type_II_MTases_FAM_1; phrog_18293
Phage	Not_assigned	NC_042013	490380	FDI40_gp221	YP_009611886.1	348	NRG	DNA, RNA and nucleotide metabolism				phrog_168
Phage	Not_assigned	NC_042013	490380	FDI40_gp222	YP_009611887.1	69	NRG-nh
Phage	Not_assigned	NC_042013	490380	FDI40_gp223	YP_009611888.1	66	NRG-nh
Phage	Not_assigned	NC_042013	490380	FDI40_gp224	YP_009611889.1	197	NRG-nh
Phage	Not_assigned	NC_042013	490380	FDI40_gp225	YP_009611890.1	97	NRG
Phage	Not_assigned	NC_042013	490380	FDI40_gp226	YP_009611891.1	66	NRG-nh
Phage	Not_assigned	NC_042013	490380	FDI40_gp227	YP_009611892.1	262	NRG	DNA, RNA and nucleotide metabolism				phrog_4717
Phage	Not_assigned	NC_042013	490380	FDI40_gp228	YP_009611893.1	110	NRG-nh
Phage	Not_assigned	NC_042013	490380	FDI40_gp229	YP_009611894.1	92	NRG-nh
Phage	Not_assigned	NC_042013	490380	FDI40_gp230	YP_009611895.1	397	NRG-nh
Phage	Not_assigned	NC_042013	490380	FDI40_gp231	YP_009611896.1	117	NRG-nh
Phage	Not_assigned	NC_042013	490380	FDI40_gp232	YP_009611897.1	115	NRG-nh
Phage	Not_assigned	NC_042013	490380	FDI40_gp233	YP_009611898.1	88	NRG-nh
Phage	Not_assigned	NC_042013	490380	FDI40_gp234	YP_009611899.1	215	NRG-nh
Phage	Not_assigned	NC_042013	490380	FDI40_gp235	YP_009611900.1	269	NRG	other	Defense-strict			Type_II_MTases_FAM_1; phrog_18293
Phage	Not_assigned	NC_042013	490380	FDI40_gp236	YP_009611901.1	202	NRG
Phage	Not_assigned	NC_042013	490380	FDI40_gp237	YP_009611902.1	208	NRG-nh
Phage	Not_assigned	NC_042013	490380	FDI40_gp238	YP_009611903.1	165	NRG-nh	other				phrog_1198
Phage	Not_assigned	NC_042013	490380	FDI40_gp239	YP_009611904.1	143	NRG-nh
Phage	Not_assigned	NC_042013	490380	FDI40_gp240	YP_009611905.1	338	NRG-nh
Phage	Not_assigned	NC_042013	490380	FDI40_gp241	YP_009611906.1	401	NRG-nh
Phage	Not_assigned	NC_042013	490380	FDI40_gp242	YP_009611907.1	432	NRG	other				phrog_448
Phage	Not_assigned	NC_042013	490380	FDI40_gp243	YP_009611908.1	219	NRG-nh
Phage	Not_assigned	NC_042013	490380	FDI40_gp244	YP_009611909.1	119	NRG-nh
Phage	Not_assigned	NC_042013	490380	FDI40_gp245	YP_009611910.1	125	NRG-nh
Phage	Not_assigned	NC_042013	490380	FDI40_gp246	YP_009611911.1	316	NRG	DNA, RNA and nucleotide metabolism				phrog_28804
Phage	Not_assigned	NC_042013	490380	FDI40_gp247	YP_009611912.1	90	NRG-nh
Phage	Not_assigned	NC_042013	490380	FDI40_gp248	YP_009611913.1	115	NRG-nh
Phage	Not_assigned	NC_042013	490380	FDI40_gp249	YP_009611914.1	88	NRG
Phage	Not_assigned	NC_042013	490380	FDI40_gp250	YP_009611915.1	235	NRG-nh
Phage	Not_assigned	NC_042013	490380	FDI40_gp251	YP_009611916.1	73	NRG-nh
Phage	Not_assigned	NC_042013	490380	FDI40_gp252	YP_009611917.1	185	NRG	DNA, RNA and nucleotide metabolism				phrog_16726
Phage	Not_assigned	NC_042013	490380	FDI40_gp253	YP_009611918.1	418	NRG-nh	other				phrog_246
Phage	Not_assigned	NC_042013	490380	FDI40_gp254	YP_009611919.1	173	NRG-nh
Phage	Not_assigned	NC_042013	490380	FDI40_gp255	YP_009611920.1	110	NRG-nh
Phage	Not_assigned	NC_042013	490380	FDI40_gp256	YP_009611921.1	110	NRG
Phage	Not_assigned	NC_042013	490380	FDI40_gp257	YP_009611922.1	148	NRG-nh	other				phrog_10313
Phage	Not_assigned	NC_042013	490380	FDI40_gp258	YP_009611923.1	102	NRG-nh
Phage	Not_assigned	NC_042013	490380	FDI40_gp259	YP_009611924.1	53	NRG-nh
Phage	Not_assigned	NC_042013	490380	FDI40_gp260	YP_009611925.1	154	NRG-nh
Phage	Not_assigned	NC_042013	490380	FDI40_gp261	YP_009611926.1	397	NRG	tail	Defense-cut_ga			Dynamins_LeoB; phrog_562
Phage	Not_assigned	NC_042013	490380	FDI40_gp262	YP_009611927.1	94	NRG-nh
Phage	Not_assigned	NC_042013	490380	FDI40_gp263	YP_009611928.1	429	NRG-nh	DNA, RNA and nucleotide metabolism				phrog_1314
Phage	Not_assigned	NC_042013	490380	FDI40_gp264	YP_009611929.1	417	NRG-nh	other				phrog_1297
Phage	Not_assigned	NC_042013	490380	FDI40_gp265	YP_009611930.1	97	NRG
Phage	Not_assigned	NC_042013	490380	FDI40_gp266	YP_009611931.1	85	NRG
Phage	Not_assigned	NC_042013	490380	FDI40_gp267	YP_009611932.1	296	NRG-nh	other				phrog_1649
Phage	Not_assigned	NC_042013	490380	FDI40_gp268	YP_009611933.1	73	NRG-nh
Phage	Not_assigned	NC_042013	490380	FDI40_gp269	YP_009611934.1	156	NRG-nh
Phage	Not_assigned	NC_042013	490380	FDI40_gp270	YP_009611935.1	87	NRG-nh
Phage	Not_assigned	NC_042013	490380	FDI40_gp271	YP_009611936.1	353	NRG	DNA, RNA and nucleotide metabolism				phrog_107
Phage	Not_assigned	NC_042013	490380	FDI40_gp272	YP_009611937.1	265	NRG-nh	head and packaging				phrog_13349
Phage	Not_assigned	NC_042013	490380	FDI40_gp273	YP_009611938.1	94	NRG-nh
Phage	Not_assigned	NC_042013	490380	FDI40_gp274	YP_009611939.1	174	NRG-nh
Phage	Not_assigned	NC_042013	490380	FDI40_gp275	YP_009611940.1	248	NRG-nh
Phage	Not_assigned	NC_042013	490380	FDI40_gp276	YP_009611941.1	417	NRG-nh	DNA, RNA and nucleotide metabolism				phrog_1918
Phage	Not_assigned	NC_042013	490380	FDI40_gp277	YP_009611942.1	565	NRG	DNA, RNA and nucleotide metabolism				phrog_2062
Phage	Not_assigned	NC_042013	490380	FDI40_gp278	YP_009611943.1	165	NRG-nh
Phage	Not_assigned	NC_042013	490380	FDI40_gp279	YP_009611944.1	82	NRG
Phage	Not_assigned	NC_042013	490380	FDI40_gp280	YP_009611945.1	134	NRG-nh
Phage	Not_assigned	NC_042013	490380	FDI40_gp281	YP_009611946.1	85	NRG-nh	transcription regulation				phrog_639
Phage	Not_assigned	NC_042013	490380	FDI40_gp282	YP_009611947.1	664	NRG-nh	DNA, RNA and nucleotide metabolism				phrog_3869
Phage	Not_assigned	NC_042013	490380	FDI40_gp283	YP_009611948.1	135	NRG-nh
Phage	Not_assigned	NC_042013	490380	FDI40_gp284	YP_009611949.1	217	NRG-nh
Phage	Not_assigned	NC_042013	490380	FDI40_gp285	YP_009611950.1	127	NRG-nh
Phage	Not_assigned	NC_042013	490380	FDI40_gp286	YP_009611951.1	367	NRG-nh
Phage	Not_assigned	NC_042013	490380	FDI40_gp287	YP_009611952.1	347	NRG-nh
Phage	Not_assigned	NC_042013	490380	FDI40_gp288	YP_009611953.1	610	NRG-nh	tail				phrog_819
Phage	Not_assigned	NC_042013	490380	FDI40_gp289	YP_009611954.1	110	NRG-nh
Phage	Not_assigned	NC_042013	490380	FDI40_gp290	YP_009611955.1	138	NRG-nh
Phage	Not_assigned	NC_042013	490380	FDI40_gp291	YP_009611956.1	119	NRG-nh
Phage	Not_assigned	NC_042013	490380	FDI40_gp292	YP_009611957.1	765	NRG	other	Defense-strict			Dodola_DolB; phrog_4871
Phage	Not_assigned	NC_042013	490380	FDI40_gp293	YP_009611958.1	268	NRG
Phage	Not_assigned	NC_042013	490380	FDI40_gp294	YP_009611959.1	109	NRG-nh	lysis				phrog_812
Phage	Not_assigned	NC_042013	490380	FDI40_gp295	YP_009611960.1	127	NRG-nh	lysis				phrog_739
Phage	Not_assigned	NC_042013	490380	FDI40_gp296	YP_009611961.1	50	NRG-nh
Phage	Not_assigned	NC_042013	490380	FDI40_gp297	YP_009611962.1	49	NRG-nh
Phage	Not_assigned	NC_042013	490380	FDI40_gp298	YP_009611963.1	110	NRG-nh
Phage	Not_assigned	NC_042013	490380	FDI40_gp299	YP_009611964.1	95	NRG-nh
Phage	Not_assigned	NC_042013	490380	FDI40_gp300	YP_009611965.1	296	NRG-nh
Phage	Not_assigned	NC_042013	490380	FDI40_gp301	YP_009611966.1	154	NRG	moron, auxiliary metabolic gene and host takeover				phrog_2643
Phage	Not_assigned	NC_042013	490380	FDI40_gp302	YP_009611967.1	107	NRG-nh
Phage	Not_assigned	NC_042013	490380	FDI40_gp303	YP_009611968.1	130	NRG
Phage	Not_assigned	NC_042013	490380	FDI40_gp304	YP_009611969.1	68	NRG-nh
Phage	Not_assigned	NC_042013	490380	FDI40_gp305	YP_009611970.1	240	NRG-nh	head and packaging				phrog_13138
Phage	Not_assigned	NC_042013	490380	FDI40_gp306	YP_009611971.1	177	NRG-nh	head and packaging				phrog_12928
Phage	Not_assigned	NC_042013	490380	FDI40_gp307	YP_009611972.1	256	NRG-nh
Phage	Not_assigned	NC_042013	490380	FDI40_gp308	YP_009611973.1	223	NRG-nh
Phage	Not_assigned	NC_042013	490380	FDI40_gp309	YP_009611974.1	254	NRG	other				phrog_170
Phage	Not_assigned	NC_042013	490380	FDI40_gp310	YP_009611975.1	206	NRG-nh	moron, auxiliary metabolic gene and host takeover				phrog_2643
Phage	Not_assigned	NC_042013	490380	FDI40_gp311	YP_009611976.1	104	NRG-nh
Phage	Not_assigned	NC_042013	490380	FDI40_gp312	YP_009611977.1	315	NRG	DNA, RNA and nucleotide metabolism				phrog_168
Phage	Not_assigned	NC_042013	490380	FDI40_gp313	YP_009611978.1	60	NRG-nh
Phage	Not_assigned	NC_042013	490380	FDI40_gp314	YP_009611979.1	111	NRG	head and packaging				phrog_931
Phage	Not_assigned	NC_042013	490380	FDI40_gp315	YP_009611980.1	134	NRG-nh
Phage	Not_assigned	NC_042013	490380	FDI40_gp316	YP_009611981.1	177	NRG	DNA, RNA and nucleotide metabolism				phrog_11127
Phage	Not_assigned	NC_042013	490380	FDI40_gp317	YP_009611982.1	184	NRG-nh
Phage	Not_assigned	NC_042013	490380	FDI40_gp318	YP_009611983.1	55	NRG-nh
Phage	Not_assigned	NC_042013	490380	FDI40_gp319	YP_009611984.1	135	NRG	other				phrog_22758
Phage	Not_assigned	NC_042013	490380	FDI40_gp320	YP_009611985.1	393	NRG-nh
Phage	Not_assigned	NC_042013	490380	FDI40_gp321	YP_009611986.1	329	NRG-nh	tail				phrog_12249
Phage	Not_assigned	NC_042013	490380	FDI40_gp322	YP_009611987.1	301	NRG-nh
Phage	Not_assigned	NC_042013	490380	FDI40_gp323	YP_009611988.1	392	NRG-nh	tail				phrog_12249
Phage	Not_assigned	NC_042013	490380	FDI40_gp324	YP_009611989.1	310	NRG-nh
Phage	Not_assigned	NC_042013	490380	FDI40_gp325	YP_009611990.1	712	NRG-nh
Phage	Not_assigned	NC_042013	490380	FDI40_gp326	YP_009611991.1	694	NRG-nh
Phage	Not_assigned	NC_042013	490380	FDI40_gp327	YP_009611992.1	709	NRG-nh
Phage	Not_assigned	NC_042013	490380	FDI40_gp328	YP_009611993.1	876	NRG-nh
Phage	Not_assigned	NC_042013	490380	FDI40_gp329	YP_009611994.1	1251	NRG-nh	other				phrog_3677
Phage	Not_assigned	NC_042013	490380	FDI40_gp330	YP_009611995.1	99	NRG-nh
Phage	Not_assigned	NC_042013	490380	FDI40_gp331	YP_009611996.1	48	NRG-nh
Phage	Not_assigned	NC_042013	490380	FDI40_gp332	YP_009611997.1	133	NRG-nh
Phage	Not_assigned	NC_042013	490380	FDI40_gp333	YP_009611998.1	99	NRG-nh
Phage	Not_assigned	NC_042013	490380	FDI40_gp334	YP_009611999.1	105	NRG-nh
Phage	Not_assigned	NC_042013	490380	FDI40_gp335	YP_009612000.1	93	NRG-nh
Phage	Not_assigned	NC_042013	490380	FDI40_gp336	YP_009612001.1	107	NRG-nh
Phage	Not_assigned	NC_042013	490380	FDI40_gp337	YP_009612002.1	106	NRG-nh
Phage	Not_assigned	NC_042013	490380	FDI40_gp338	YP_009612003.1	105	NRG-nh
Phage	Not_assigned	NC_042013	490380	FDI40_gp339	YP_009612004.1	79	NRG-nh
Phage	Not_assigned	NC_042013	490380	FDI40_gp340	YP_009612005.1	99	NRG-nh
Phage	Not_assigned	NC_042013	490380	FDI40_gp341	YP_009612006.1	39	NRG-nh
Phage	Not_assigned	NC_042013	490380	FDI40_gp342	YP_009612007.1	107	NRG-nh
Phage	Not_assigned	NC_042013	490380	FDI40_gp343	YP_009612008.1	111	NRG-nh
Phage	Not_assigned	NC_042013	490380	FDI40_gp344	YP_009612009.1	86	NRG-nh
Phage	Not_assigned	NC_042013	490380	FDI40_gp345	YP_009612010.1	93	NRG-nh
Phage	Not_assigned	NC_042013	490380	FDI40_gp346	YP_009612011.1	83	NRG-nh
Phage	Not_assigned	NC_042013	490380	FDI40_gp347	YP_009612012.1	99	NRG-nh
Phage	Not_assigned	NC_042013	490380	FDI40_gp348	YP_009612013.1	98	NRG-nh
Phage	Not_assigned	NC_042013	490380	FDI40_gp349	YP_009612014.1	110	NRG-nh
Phage	Not_assigned	NC_042013	490380	FDI40_gp350	YP_009612015.1	101	NRG-nh
Phage	Not_assigned	NC_042013	490380	FDI40_gp351	YP_009612016.1	65	NRG-nh
Phage	Not_assigned	NC_042013	490380	FDI40_gp352	YP_009612017.1	37	NRG-nh
Phage	Not_assigned	NC_042013	490380	FDI40_gp353	YP_009612018.1	63	NRG-nh
Phage	Not_assigned	NC_042013	490380	FDI40_gp354	YP_009612019.1	64	NRG-nh
Phage	Not_assigned	NC_042013	490380	FDI40_gp355	YP_009612020.1	99	NRG-nh
Phage	Not_assigned	NC_042013	490380	FDI40_gp356	YP_009612021.1	70	NRG-nh
Phage	Not_assigned	NC_042013	490380	FDI40_gp357	YP_009612022.1	113	NRG-nh
Phage	Not_assigned	NC_042013	490380	FDI40_gp358	YP_009612023.1	88	NRG-nh
Phage	Not_assigned	NC_042013	490380	FDI40_gp359	YP_009612024.1	71	NRG-nh
Phage	Not_assigned	NC_042013	490380	FDI40_gp360	YP_009612025.1	500	NRG-nh
Phage	Not_assigned	NC_042013	490380	FDI40_gp361	YP_009612026.1	41	NRG-nh
Phage	Not_assigned	NC_042013	490380	FDI40_gp362	YP_009612027.1	52	NRG-nh
Phage	Not_assigned	NC_042013	490380	FDI40_gp363	YP_009612028.1	105	NRG-nh
Phage	Not_assigned	NC_042013	490380	FDI40_gp364	YP_009612029.1	40	NRG-nh
Phage	Not_assigned	NC_042013	490380	FDI40_gp365	YP_009612030.1	58	NRG-nh
Phage	Not_assigned	NC_042013	490380	FDI40_gp366	YP_009612031.1	86	NRG-nh
Phage	Not_assigned	NC_042013	490380	FDI40_gp367	YP_009612032.1	163	NRG-nh
Phage	Not_assigned	NC_042013	490380	FDI40_gp368	YP_009612033.1	156	NRG-nh
Phage	Not_assigned	NC_042013	490380	FDI40_gp369	YP_009612034.1	188	NRG-nh
Phage	Not_assigned	NC_042013	490380	FDI40_gp370	YP_009612035.1	183	NRG-nh
Phage	Not_assigned	NC_042013	490380	FDI40_gp371	YP_009612036.1	215	NRG-nh
Phage	Not_assigned	NC_042013	490380	FDI40_gp372	YP_009612037.1	203	NRG-nh
Phage	Not_assigned	NC_042013	490380	FDI40_gp373	YP_009612038.1	39	NRG-nh
Phage	Not_assigned	NC_042013	490380	FDI40_gp374	YP_009612039.1	176	NRG-nh
Phage	Not_assigned	NC_042013	490380	FDI40_gp375	YP_009612040.1	86	NRG-nh
Phage	Not_assigned	NC_042013	490380	FDI40_gp376	YP_009612041.1	110	NRG-nh
Phage	Not_assigned	NC_042013	490380	FDI40_gp377	YP_009612042.1	436	NRG-nh
Phage	Not_assigned	NC_042013	490380	FDI40_gp378	YP_009612043.1	92	NRG-nh
Phage	Not_assigned	NC_042013	490380	FDI40_gp379	YP_009612044.1	167	NRG
Phage	Not_assigned	NC_042013	490380	FDI40_gp380	YP_009612045.1	86	NRG-nh
Phage	Not_assigned	NC_042013	490380	FDI40_gp381	YP_009612046.1	170	NRG-nh
Phage	Not_assigned	NC_042013	490380	FDI40_gp382	YP_009612047.1	60	NRG-nh
Phage	Not_assigned	NC_042013	490380	FDI40_gp383	YP_009612048.1	126	NRG-nh
Phage	Not_assigned	NC_042013	490380	FDI40_gp384	YP_009612049.1	60	NRG-nh
Phage	Not_assigned	NC_042013	490380	FDI40_gp385	YP_009612050.1	82	NRG-nh
Phage	Not_assigned	NC_042013	490380	FDI40_gp386	YP_009612051.1	71	NRG-nh
Phage	Not_assigned	NC_042013	490380	FDI40_gp387	YP_009612052.1	98	NRG-nh
Phage	Not_assigned	NC_042013	490380	FDI40_gp388	YP_009612053.1	75	NRG-nh
Phage	Not_assigned	NC_042013	490380	FDI40_gp389	YP_009612054.1	157	NRG-nh
Phage	Not_assigned	NC_042013	490380	FDI40_gp390	YP_009612055.1	100	NRG-nh
Phage	Not_assigned	NC_042013	490380	FDI40_gp391	YP_009612056.1	89	NRG-nh
Phage	Not_assigned	NC_042013	490380	FDI40_gp392	YP_009612057.1	47	NRG-nh
Phage	Not_assigned	NC_042013	490380	FDI40_gp393	YP_009612058.1	103	NRG
Phage	Not_assigned	NC_042013	490380	FDI40_gp394	YP_009612059.1	484	NRG-nh
Phage	Not_assigned	NC_042013	490380	FDI40_gp395	YP_009612060.1	94	NRG
Phage	Not_assigned	NC_042013	490380	FDI40_gp396	YP_009612061.1	66	NRG-nh
Phage	Not_assigned	NC_042013	490380	FDI40_gp397	YP_009612062.1	181	NRG-nh	other				phrog_1185
Phage	Not_assigned	NC_042013	490380	FDI40_gp398	YP_009612063.1	54	NRG-nh
Phage	Not_assigned	NC_042013	490380	FDI40_gp399	YP_009612064.1	252	NRG	other	Defense-strict			Type_II_MTases_FAM_1; phrog_18293
Phage	Not_assigned	NC_042013	490380	FDI40_gp400	YP_009612065.1	66	NRG-nh
Phage	Not_assigned	NC_042013	490380	FDI40_gp401	YP_009612066.1	59	NRG-nh
Phage	Not_assigned	NC_042013	490380	FDI40_gp402	YP_009612067.1	112	NRG-nh
Phage	Not_assigned	NC_042013	490380	FDI40_gp403	YP_009612068.1	112	NRG-nh
Phage	Not_assigned	NC_042013	490380	FDI40_gp404	YP_009612069.1	79	NRG-nh
Phage	Not_assigned	NC_042013	490380	FDI40_gp405	YP_009612070.1	106	NRG-nh
Phage	Not_assigned	NC_042013	490380	FDI40_gp406	YP_009612071.1	115	NRG-nh
Phage	Not_assigned	NC_042013	490380	FDI40_gp407	YP_009612072.1	342	NRG-nh
Phage	Not_assigned	NC_042013	490380	FDI40_gp408	YP_009612073.1	258	NRG-nh
Phage	Not_assigned	NC_042013	490380	FDI40_gp409	YP_009612074.1	104	NRG-nh
Phage	Not_assigned	NC_042013	490380	FDI40_gp410	YP_009612075.1	82	NRG-nh
Phage	Not_assigned	NC_042013	490380	FDI40_gp411	YP_009612076.1	335	NRG-nh
Phage	Not_assigned	NC_042013	490380	FDI40_gp412	YP_009612077.1	221	NRG-nh
Phage	Not_assigned	NC_042013	490380	FDI40_gp413	YP_009612078.1	80	NRG-nh
Phage	Not_assigned	NC_042013	490380	FDI40_gp414	YP_009612079.1	71	NRG-nh
Phage	Not_assigned	NC_042013	490380	FDI40_gp415	YP_009612080.1	83	NRG-nh
Phage	Not_assigned	NC_042013	490380	FDI40_gp416	YP_009612081.1	72	NRG-nh
Phage	Not_assigned	NC_042013	490380	FDI40_gp417	YP_009612082.1	91	NRG-nh
Phage	Not_assigned	NC_042013	490380	FDI40_gp418	YP_009612083.1	60	NRG-nh
Phage	Not_assigned	NC_042013	490380	FDI40_gp419	YP_009612084.1	46	NRG-nh
Phage	Not_assigned	NC_042013	490380	FDI40_gp420	YP_009612085.1	98	NRG-nh
Phage	Not_assigned	NC_042013	490380	FDI40_gp421	YP_009612086.1	82	NRG-nh
Phage	Not_assigned	NC_042013	490380	FDI40_gp422	YP_009612087.1	46	NRG-nh
Phage	Not_assigned	NC_042013	490380	FDI40_gp423	YP_009612088.1	66	NRG-nh
Phage	Not_assigned	NC_042013	490380	FDI40_gp424	YP_009612089.1	75	NRG-nh
Phage	Not_assigned	NC_042013	490380	FDI40_gp425	YP_009612090.1	88	NRG-nh
Phage	Not_assigned	NC_042013	490380	FDI40_gp426	YP_009612091.1	97	NRG-nh
Phage	Not_assigned	NC_042013	490380	FDI40_gp427	YP_009612092.1	64	NRG-nh
Phage	Not_assigned	NC_042013	490380	FDI40_gp428	YP_009612093.1	41	NRG-nh
Phage	Not_assigned	NC_042013	490380	FDI40_gp429	YP_009612094.1	103	NRG-nh
Phage	Not_assigned	NC_042013	490380	FDI40_gp430	YP_009612095.1	95	NRG-nh
Phage	Not_assigned	NC_042013	490380	FDI40_gp431	YP_009612096.1	46	NRG-nh
Phage	Not_assigned	NC_042013	490380	FDI40_gp432	YP_009612097.1	38	NRG-nh
Phage	Not_assigned	NC_042013	490380	FDI40_gp433	YP_009612098.1	55	NRG-nh
Phage	Not_assigned	NC_042013	490380	FDI40_gp434	YP_009612099.1	145	NRG-nh
Phage	Not_assigned	NC_042013	490380	FDI40_gp435	YP_009612100.1	130	NRG-nh
Phage	Not_assigned	NC_042013	490380	FDI40_gp436	YP_009612101.1	58	NRG-nh
Phage	Not_assigned	NC_042013	490380	FDI40_gp437	YP_009612102.1	59	NRG-nh
Phage	Not_assigned	NC_042013	490380	FDI40_gp438	YP_009612103.1	112	NRG-nh
Phage	Not_assigned	NC_042013	490380	FDI40_gp439	YP_009612104.1	89	NRG-nh
Phage	Not_assigned	NC_042013	490380	FDI40_gp440	YP_009612105.1	39	NRG-nh
Phage	Not_assigned	NC_042013	490380	FDI40_gp441	YP_009612106.1	129	NRG-nh
Phage	Not_assigned	NC_042013	490380	FDI40_gp442	YP_009612107.1	105	NRG-nh
Phage	Not_assigned	NC_042013	490380	FDI40_gp443	YP_009612108.1	107	NRG-nh
Phage	Not_assigned	NC_042013	490380	FDI40_gp444	YP_009612109.1	87	NRG-nh
Phage	Not_assigned	NC_042013	490380	FDI40_gp445	YP_009612110.1	107	NRG-nh
Phage	Not_assigned	NC_042013	490380	FDI40_gp446	YP_009612111.1	117	NRG-nh
Phage	Not_assigned	NC_042013	490380	FDI40_gp447	YP_009612112.1	86	NRG-nh
Phage	Not_assigned	NC_042013	490380	FDI40_gp448	YP_009612113.1	109	NRG-nh
Phage	Not_assigned	NC_042013	490380	FDI40_gp449	YP_009612114.1	60	NRG-nh
Phage	Not_assigned	NC_042013	490380	FDI40_gp450	YP_009612115.1	47	NRG-nh
Phage	Not_assigned	NC_042013	490380	FDI40_gp451	YP_009612116.1	269	NRG-nh
Phage	Not_assigned	NC_042013	490380	FDI40_gp452	YP_009612117.1	74	NRG
Phage	Not_assigned	NC_042013	490380	FDI40_gp453	YP_009612118.1	128	NRG-nh
Phage	Not_assigned	NC_042013	490380	FDI40_gp454	YP_009612119.1	265	NRG-nh
Phage	Not_assigned	NC_042013	490380	FDI40_gp455	YP_009612120.1	68	NRG-nh
Phage	Not_assigned	NC_042013	490380	FDI40_gp456	YP_009612121.1	76	NRG-nh
Phage	Not_assigned	NC_042013	490380	FDI40_gp457	YP_009612122.1	42	NRG-nh	transcription regulation				phrog_6060
Phage	Not_assigned	NC_042013	490380	FDI40_gp458	YP_009612123.1	62	NRG-nh
Phage	Not_assigned	NC_042013	490380	FDI40_gp459	YP_009612124.1	56	NRG-nh
Phage	Not_assigned	NC_042013	490380	FDI40_gp460	YP_009612125.1	254	NRG	DNA, RNA and nucleotide metabolism	Defense-cut_ga			ZorE; phrog_10822
Phage	Not_assigned	NC_042013	490380	FDI40_gp461	YP_009612126.1	120	NRG-nh
Phage	Not_assigned	NC_042013	490380	FDI40_gp462	YP_009612127.1	113	NRG-nh
Phage	Not_assigned	NC_042013	490380	FDI40_gp463	YP_009612128.1	151	NRG-nh
Phage	Not_assigned	NC_042013	490380	FDI40_gp464	YP_009612129.1	186	NRG-nh
Phage	Not_assigned	NC_042013	490380	FDI40_gp465	YP_009612130.1	202	NRG	DNA, RNA and nucleotide metabolism	Defense-cut_ga			ZorE; phrog_1271
Phage	Not_assigned	NC_042013	490380	FDI40_gp466	YP_009612131.1	470	NRG-nh
Phage	Not_assigned	NC_042013	490380	FDI40_gp467	YP_009612132.1	49	NRG-nh
Phage	Not_assigned	NC_042013	490380	FDI40_gp468	YP_009612133.1	73	NRG-nh
Phage	Not_assigned	NC_042013	490380	FDI40_gp469	YP_009612134.1	42	NRG-nh
Phage	Not_assigned	NC_042013	490380	FDI40_gp470	YP_009612135.1	130	NRG-nh
Phage	Not_assigned	NC_042013	490380	FDI40_gp471	YP_009612136.1	61	NRG-nh
Phage	Not_assigned	NC_042013	490380	FDI40_gp472	YP_009612137.1	786	NRG-nh
Phage	Not_assigned	NC_042013	490380	FDI40_gp473	YP_009612138.1	193	NRG-nh
Phage	Not_assigned	NC_042013	490380	FDI40_gp474	YP_009612139.1	203	NRG-nh
Phage	Not_assigned	NC_042013	490380	FDI40_gp475	YP_009612140.1	283	NRG-nh
Phage	Not_assigned	NC_042013	490380	FDI40_gp476	YP_009612141.1	437	NRG-nh
Phage	Not_assigned	NC_042013	490380	FDI40_gp477	YP_009612142.1	195	NRG-nh
Phage	Not_assigned	NC_042013	490380	FDI40_gp478	YP_009612143.1	67	NRG-nh
Phage	Not_assigned	NC_042013	490380	FDI40_gp479	YP_009612144.1	99	NRG-nh
Phage	Not_assigned	NC_042013	490380	FDI40_gp480	YP_009612145.1	123	NRG-nh
Phage	Not_assigned	NC_042013	490380	FDI40_gp481	YP_009612146.1	151	NRG	other				phrog_37235
Phage	Not_assigned	NC_042013	490380	FDI40_gp482	YP_009612147.1	278	NRG-nh
Phage	Not_assigned	NC_042013	490380	FDI40_gp483	YP_009612148.1	294	NRG-nh
Phage	Not_assigned	NC_042013	490380	FDI40_gp484	YP_009612149.1	144	NRG-nh
Phage	Not_assigned	NC_042013	490380	FDI40_gp485	YP_009612150.1	79	NRG-nh
Phage	Not_assigned	NC_042013	490380	FDI40_gp486	YP_009612151.1	127	NRG-nh
Phage	Not_assigned	NC_042013	490380	FDI40_gp487	YP_009612152.1	110	NRG-nh
Phage	Not_assigned	NC_042013	490380	FDI40_gp488	YP_009612153.1	237	NRG-nh
Phage	Not_assigned	NC_042013	490380	FDI40_gp489	YP_009612154.1	249	NRG-nh
Phage	Not_assigned	NC_042013	490380	FDI40_gp490	YP_009612155.1	147	NRG-nh
Phage	Not_assigned	NC_042013	490380	FDI40_gp491	YP_009612156.1	79	NRG-nh
Phage	Not_assigned	NC_042013	490380	FDI40_gp492	YP_009612157.1	661	NRG-nh	other	Defense-cut_ga			Dodola_DolB; phrog_4871
Phage	Not_assigned	NC_042013	490380	FDI40_gp493	YP_009612158.1	543	NRG-nh
Phage	Not_assigned	NC_042013	490380	FDI40_gp494	YP_009612159.1	153	NRG-nh
Phage	Not_assigned	NC_042013	490380	FDI40_gp495	YP_009612160.1	105	NRG-nh
Phage	Not_assigned	NC_042013	490380	FDI40_gp496	YP_009612161.1	91	NRG-nh
Phage	Not_assigned	NC_042013	490380	FDI40_gp497	YP_009612162.1	110	NRG-nh
Phage	Not_assigned	NC_042013	490380	FDI40_gp498	YP_009612163.1	326	NRG-nh
Phage	Not_assigned	NC_042013	490380	FDI40_gp499	YP_009612164.1	47	NRG
Phage	Not_assigned	NC_042013	490380	FDI40_gp500	YP_009612165.1	301	NRG-nh
Phage	Not_assigned	NC_042013	490380	FDI40_gp501	YP_009612166.1	64	NRG-nh
Phage	Not_assigned	NC_042013	490380	FDI40_gp502	YP_009612167.1	246	NRG-nh
Phage	Not_assigned	NC_042013	490380	FDI40_gp503	YP_009612168.1	57	NRG-nh
Phage	Not_assigned	NC_042013	490380	FDI40_gp504	YP_009612169.1	107	NRG-nh
Phage	Not_assigned	NC_042013	490380	FDI40_gp505	YP_009612170.1	109	NRG-nh
Phage	Not_assigned	NC_042013	490380	FDI40_gp506	YP_009612171.1	47	NRG-nh
Phage	Not_assigned	NC_042013	490380	FDI40_gp507	YP_009612172.1	92	NRG-nh
Phage	Not_assigned	NC_042013	490380	FDI40_gp508	YP_009612173.1	39	NRG-nh
Phage	Not_assigned	NC_042013	490380	FDI40_gp509	YP_009612174.1	159	NRG
Phage	Not_assigned	NC_042013	490380	FDI40_gp510	YP_009612175.1	151	NRG-nh
Phage	Not_assigned	NC_042013	490380	FDI40_gp511	YP_009612176.1	281	NRG
Phage	Not_assigned	NC_042013	490380	FDI40_gp512	YP_009612177.1	86	NRG-nh
Phage	Not_assigned	NC_042013	490380	FDI40_gp513	YP_009612178.1	105	NRG-nh
Phage	Not_assigned	NC_042013	490380	FDI40_gp514	YP_009612179.1	63	NRG-nh
Phage	Not_assigned	NC_042013	490380	FDI40_gp515	YP_009612180.1	118	NRG-nh
Phage	Not_assigned	NC_042013	490380	FDI40_gp516	YP_009612181.1	128	NRG-nh
Phage	Not_assigned	NC_042013	490380	FDI40_gp517	YP_009612182.1	98	NRG-nh
Phage	Not_assigned	NC_042013	490380	FDI40_gp518	YP_009612183.1	116	NRG-nh
Phage	Not_assigned	NC_042013	490380	FDI40_gp519	YP_009612184.1	99	NRG-nh
Phage	Not_assigned	NC_042013	490380	FDI40_gp520	YP_009612185.1	87	NRG-nh
Phage	Not_assigned	NC_042013	490380	FDI40_gp521	YP_009612186.1	153	NRG-nh
Phage	Not_assigned	NC_042013	490380	FDI40_gp522	YP_009612187.1	77	NRG-nh
Phage	Not_assigned	NC_042013	490380	FDI40_gp523	YP_009612188.1	153	NRG-nh
Phage	Not_assigned	NC_042013	490380	FDI40_gp524	YP_009612189.1	90	NRG-nh
Phage	Not_assigned	NC_042013	490380	FDI40_gp525	YP_009612190.1	74	NRG-nh
Phage	Not_assigned	NC_042013	490380	FDI40_gp526	YP_009612191.1	105	NRG-nh
Phage	Not_assigned	NC_042013	490380	FDI40_gp527	YP_009612192.1	81	NRG
Phage	Not_assigned	NC_042013	490380	FDI40_gp528	YP_009612193.1	89	NRG-nh
Phage	Not_assigned	NC_042013	490380	FDI40_gp529	YP_009612194.1	52	NRG-nh
Phage	Not_assigned	NC_042013	490380	FDI40_gp530	YP_009612195.1	63	NRG-nh
Phage	Not_assigned	NC_042013	490380	FDI40_gp531	YP_009612196.1	66	NRG-nh
Phage	Not_assigned	NC_042013	490380	FDI40_gp532	YP_009612197.1	112	NRG-nh
Phage	Not_assigned	NC_042013	490380	FDI40_gp533	YP_009612198.1	66	NRG-nh
Phage	Not_assigned	NC_042013	490380	FDI40_gp534	YP_009612199.1	170	NRG-nh
Phage	Not_assigned	NC_042013	490380	FDI40_gp535	YP_009612200.1	61	NRG-nh
Phage	Not_assigned	NC_042013	490380	FDI40_gp536	YP_009612201.1	79	NRG-nh
Phage	Not_assigned	NC_042013	490380	FDI40_gp537	YP_009612202.1	82	NRG-nh
Phage	Not_assigned	NC_042013	490380	FDI40_gp538	YP_009612203.1	86	NRG-nh
Phage	Not_assigned	NC_042013	490380	FDI40_gp539	YP_009612204.1	200	NRG-nh
Phage	Not_assigned	NC_042013	490380	FDI40_gp540	YP_009612205.1	110	NRG-nh
Phage	Not_assigned	NC_042013	490380	FDI40_gp541	YP_009612206.1	150	NRG-nh
Phage	Not_assigned	NC_042013	490380	FDI40_gp542	YP_009612207.1	99	NRG-nh
Phage	Not_assigned	NC_042013	490380	FDI40_gp543	YP_009612208.1	101	NRG-nh
Phage	Not_assigned	NC_042013	490380	FDI40_gp544	YP_009612209.1	278	NRG-nh
Phage	Not_assigned	NC_042013	490380	FDI40_gp545	YP_009612210.1	106	NRG-nh
Phage	Not_assigned	NC_042013	490380	FDI40_gp546	YP_009612211.1	110	NRG-nh
Phage	Not_assigned	NC_042013	490380	FDI40_gp547	YP_009612212.1	60	NRG-nh
Phage	Not_assigned	NC_042013	490380	FDI40_gp548	YP_009612213.1	115	NRG-nh
Phage	Not_assigned	NC_042013	490380	FDI40_gp549	YP_009612214.1	103	NRG-nh
Phage	Not_assigned	NC_042013	490380	FDI40_gp550	YP_009612215.1	89	NRG-nh
Phage	Not_assigned	NC_042013	490380	FDI40_gp551	YP_009612216.1	72	NRG
Phage	Not_assigned	NC_042013	490380	FDI40_gp552	YP_009612217.1	183	NRG-nh
Phage	Not_assigned	NC_042013	490380	FDI40_gp553	YP_009612218.1	129	NRG-nh
Phage	Not_assigned	NC_042013	490380	FDI40_gp554	YP_009612219.1	127	NRG-nh
Phage	Not_assigned	NC_042013	490380	FDI40_gp555	YP_009612220.1	119	NRG-nh
Phage	Not_assigned	NC_042013	490380	FDI40_gp556	YP_009612221.1	116	NRG-nh
Phage	Not_assigned	NC_042013	490380	FDI40_gp557	YP_009612222.1	101	NRG
Phage	Not_assigned	NC_042013	490380	FDI40_gp558	YP_009612223.1	61	NRG-nh
Phage	Not_assigned	NC_042013	490380	FDI40_gp559	YP_009612224.1	41	NRG-nh
Phage	Not_assigned	NC_042013	490380	FDI40_gp560	YP_009612225.1	73	NRG-nh
Phage	Not_assigned	NC_042013	490380	FDI40_gp561	YP_009612226.1	159	NRG-nh
Phage	Not_assigned	NC_042013	490380	FDI40_gp562	YP_009612227.1	123	NRG-nh
Phage	Not_assigned	NC_042013	490380	FDI40_gp563	YP_009612228.1	111	NRG-nh
Phage	Not_assigned	NC_042013	490380	FDI40_gp564	YP_009612229.1	111	NRG-nh
Phage	Not_assigned	NC_042013	490380	FDI40_gp565	YP_009612230.1	86	NRG-nh
Phage	Not_assigned	NC_042013	490380	FDI40_gp566	YP_009612231.1	98	NRG-nh
Phage	Not_assigned	NC_042013	490380	FDI40_gp567	YP_009612232.1	87	NRG-nh
Phage	Not_assigned	NC_042013	490380	FDI40_gp568	YP_009612233.1	160	NRG-nh
Phage	Not_assigned	NC_042013	490380	FDI40_gp569	YP_009612234.1	116	NRG-nh
Phage	Not_assigned	NC_042013	490380	FDI40_gp570	YP_009612235.1	71	NRG-nh
Phage	Not_assigned	NC_042013	490380	FDI40_gp571	YP_009612236.1	68	NRG-nh
Phage	Not_assigned	NC_042013	490380	FDI40_gp572	YP_009612237.1	85	NRG-nh
Phage	Not_assigned	NC_042013	490380	FDI40_gp573	YP_009612238.1	1383	NRG-nh
Phage	Not_assigned	NC_042013	490380	FDI40_gp574	YP_009612239.1	486	NRG-nh	head and packaging				phrog_24741
Phage	Not_assigned	NC_042013	490380	FDI40_gp575	YP_009612240.1	1438	NRG-nh
Phage	Not_assigned	NC_042013	490380	FDI40_gp576	YP_009612241.1	484	NRG-nh	head and packaging				phrog_24741
Phage	Not_assigned	NC_042013	490380	FDI40_gp577	YP_009612242.1	142	NRG	head and packaging				phrog_3758
Phage	Not_assigned	NC_042013	490380	FDI40_gp578	YP_009612243.1	180	NRG-nh
Phage	Not_assigned	NC_042013	490380	FDI40_gp579	YP_009612244.1	187	NRG-nh
Phage	Not_assigned	NC_042013	490380	FDI40_gp580	YP_009612245.1	82	NRG-nh
Phage	Not_assigned	NC_042013	490380	FDI40_gp581	YP_009612246.1	53	NRG-nh
Phage	Not_assigned	NC_042013	490380	FDI40_gp582	YP_009612247.1	93	NRG-nh
Phage	Not_assigned	NC_042013	490380	FDI40_gp583	YP_009612248.1	155	NRG-nh
Phage	Not_assigned	NC_042013	490380	FDI40_gp584	YP_009612249.1	108	NRG-nh
Phage	Not_assigned	NC_042013	490380	FDI40_gp585	YP_009612250.1	112	NRG-nh
Phage	Not_assigned	NC_042013	490380	FDI40_gp586	YP_009612251.1	225	NRG	moron, auxiliary metabolic gene and host takeover				phrog_1880
Phage	Not_assigned	NC_042013	490380	FDI40_gp587	YP_009612252.1	341	NRG	moron, auxiliary metabolic gene and host takeover				phrog_3462
Phage	Not_assigned	NC_042013	490380	FDI40_gp588	YP_009612253.1	72	NRG-nh
Phage	Not_assigned	NC_042013	490380	FDI40_gp589	YP_009612254.1	91	NRG-nh
Phage	Not_assigned	NC_042013	490380	FDI40_gp590	YP_009612255.1	88	NRG-nh
Phage	Not_assigned	NC_042013	490380	FDI40_gp591	YP_009612256.1	139	NRG-nh
Phage	Not_assigned	NC_042013	490380	FDI40_gp592	YP_009612257.1	116	NRG-nh
Phage	Not_assigned	NC_042013	490380	FDI40_gp593	YP_009612258.1	64	NRG-nh
Phage	Not_assigned	NC_042013	490380	FDI40_gp594	YP_009612259.1	219	NRG-nh
Phage	Not_assigned	NC_042013	490380	FDI40_gp595	YP_009612260.1	67	NRG-nh
Phage	Not_assigned	NC_042013	490380	FDI40_gp596	YP_009612261.1	89	NRG-nh
Phage	Not_assigned	NC_042013	490380	FDI40_gp597	YP_009612262.1	73	NRG-nh
Phage	Not_assigned	NC_042013	490380	FDI40_gp598	YP_009612263.1	142	NRG-nh
Phage	Not_assigned	NC_042013	490380	FDI40_gp599	YP_009612264.1	174	NRG-nh		Defense-cut_ga			Type_II_MTases_FAM_34
Phage	Not_assigned	NC_042013	490380	FDI40_gp600	YP_009612265.1	88	NRG-nh
Phage	Not_assigned	NC_042013	490380	FDI40_gp601	YP_009612266.1	138	NRG-nh
Phage	Not_assigned	NC_042013	490380	FDI40_gp602	YP_009612267.1	166	NRG-nh
Phage	Not_assigned	NC_042013	490380	FDI40_gp603	YP_009612268.1	246	NRG-nh
Phage	Not_assigned	NC_042013	490380	FDI40_gp604	YP_009612269.1	228	NRG-nh
Phage	Not_assigned	NC_042013	490380	FDI40_gp605	YP_009612270.1	140	NRG-nh
Phage	Not_assigned	NC_042013	490380	FDI40_gp606	YP_009612271.1	72	NRG-nh
Phage	Not_assigned	NC_042013	490380	FDI40_gp607	YP_009612272.1	179	NRG-nh
Phage	Not_assigned	NC_042013	490380	FDI40_gp608	YP_009612273.1	71	NRG-nh
Phage	Not_assigned	NC_042013	490380	FDI40_gp609	YP_009612274.1	137	NRG-nh
Phage	Not_assigned	NC_042013	490380	FDI40_gp610	YP_009612275.1	80	NRG-nh
Phage	Not_assigned	NC_042013	490380	FDI40_gp611	YP_009612276.1	82	NRG-nh
Phage	Not_assigned	NC_042013	490380	FDI40_gp612	YP_009612277.1	68	NRG-nh
Phage	Not_assigned	NC_042013	490380	FDI40_gp613	YP_009612278.1	107	NRG-nh
Phage	Not_assigned	NC_042013	490380	FDI40_gp614	YP_009612279.1	126	NRG-nh
Phage	Not_assigned	NC_042013	490380	FDI40_gp615	YP_009612280.1	91	NRG-nh
Phage	Not_assigned	NC_042013	490380	FDI40_gp616	YP_009612281.1	300	NRG-nh
Phage	Not_assigned	NC_042013	490380	FDI40_gp617	YP_009612282.1	118	NRG-nh	other				phrog_471
Phage	Not_assigned	NC_042013	490380	FDI40_gp618	YP_009612283.1	97	NRG-nh
Phage	Not_assigned	NC_042013	490380	FDI40_gp619	YP_009612284.1	49	NRG-nh
Phage	Not_assigned	NC_042013	490380	FDI40_gp620	YP_009612285.1	86	NRG-nh
Phage	Not_assigned	NC_042013	490380	FDI40_gp621	YP_009612286.1	262	NRG-nh
Phage	Not_assigned	NC_042013	490380	FDI40_gp622	YP_009612287.1	166	NRG-nh
Phage	Not_assigned	NC_042013	490380	FDI40_gp623	YP_009612288.1	58	NRG-nh
Phage	Not_assigned	NC_042013	490380	FDI40_gp624	YP_009612289.1	132	NRG
Phage	Not_assigned	NC_042013	490380	FDI40_gp625	YP_009612290.1	108	NRG-nh
Phage	Not_assigned	NC_042013	490380	FDI40_gp626	YP_009612291.1	192	NRG	other				phrog_1649
Phage	Not_assigned	NC_042013	490380	FDI40_gp627	YP_009612292.1	244	NRG-nh
Phage	Not_assigned	NC_042013	490380	FDI40_gp628	YP_009612293.1	134	NRG-nh
Phage	Not_assigned	NC_042013	490380	FDI40_gp629	YP_009612294.1	210	NRG-nh
Phage	Not_assigned	NC_042013	490380	FDI40_gp630	YP_009612295.1	110	NRG-nh
Phage	Not_assigned	NC_042013	490380	FDI40_gp631	YP_009612296.1	156	NRG-nh		Defense-cut_ga			PD-T4-2_B
Phage	Not_assigned	NC_042013	490380	FDI40_gp632	YP_009612297.1	75	NRG-nh
Phage	Not_assigned	NC_042013	490380	FDI40_gp633	YP_009612298.1	72	NRG-nh
Phage	Not_assigned	NC_042013	490380	FDI40_gp634	YP_009612299.1	58	NRG
Phage	Not_assigned	NC_042013	490380	FDI40_gp635	YP_009612300.1	154	NRG
Phage	Not_assigned	NC_042013	490380	FDI40_gp636	YP_009612301.1	102	NRG
Phage	Not_assigned	NC_042013	490380	FDI40_gp637	YP_009612302.1	121	NRG-nh
Phage	Not_assigned	NC_042013	490380	FDI40_gp638	YP_009612303.1	122	NRG
Phage	Not_assigned	NC_042013	490380	FDI40_gp639	YP_009612304.1	142	NRG-nh
Phage	Not_assigned	NC_042013	490380	FDI40_gp640	YP_009612305.1	61	NRG-nh
Phage	Not_assigned	NC_042013	490380	FDI40_gp641	YP_009612306.1	44	NRG-nh
Phage	Not_assigned	NC_042013	490380	FDI40_gp642	YP_009612307.1	102	NRG-nh
Phage	Not_assigned	NC_042013	490380	FDI40_gp643	YP_009612308.1	114	NRG-nh
Phage	Not_assigned	NC_042013	490380	FDI40_gp644	YP_009612309.1	108	NRG-nh
Phage	Not_assigned	NC_042013	490380	FDI40_gp645	YP_009612310.1	254	NRG-nh
Phage	Not_assigned	NC_042013	490380	FDI40_gp646	YP_009612311.1	93	NRG-nh
Phage	Not_assigned	NC_042013	490380	FDI40_gp647	YP_009612312.1	181	NRG-nh
Phage	Not_assigned	NC_042013	490380	FDI40_gp648	YP_009612313.1	168	NRG-nh
Phage	Not_assigned	NC_042013	490380	FDI40_gp649	YP_009612314.1	66	NRG-nh
Phage	Not_assigned	NC_042013	490380	FDI40_gp650	YP_009612315.1	69	NRG-nh
Phage	Not_assigned	NC_042013	490380	FDI40_gp651	YP_009612316.1	159	NRG-nh
Phage	Not_assigned	NC_042013	490380	FDI40_gp652	YP_009612317.1	110	NRG-nh
Phage	Not_assigned	NC_042013	490380	FDI40_gp653	YP_009612318.1	95	NRG-nh
Phage	Not_assigned	NC_042013	490380	FDI40_gp654	YP_009612319.1	64	NRG-nh
Phage	Not_assigned	NC_042013	490380	FDI40_gp655	YP_009612320.1	70	NRG-nh
Phage	Not_assigned	NC_042013	490380	FDI40_gp656	YP_009612321.1	152	NRG-nh	DNA, RNA and nucleotide metabolism				phrog_1460
Phage	Not_assigned	NC_042013	490380	FDI40_gp657	YP_009612322.1	128	NRG-nh
Phage	Not_assigned	NC_042013	490380	FDI40_gp658	YP_009612323.1	150	NRG-nh
Phage	Not_assigned	NC_042013	490380	FDI40_gp659	YP_009612324.1	119	NRG-nh
Phage	Not_assigned	NC_042013	490380	FDI40_gp660	YP_009612325.1	73	NRG-nh
Phage	Not_assigned	NC_042013	490380	FDI40_gp661	YP_009612326.1	135	NRG-nh
Phage	Not_assigned	NC_042013	490380	FDI40_gp662	YP_009612327.1	55	NRG-nh
Phage	Not_assigned	NC_042013	490380	FDI40_gp663	YP_009612328.1	127	NRG-nh
Phage	Not_assigned	NC_042013	490380	FDI40_gp664	YP_009612329.1	96	NRG
Phage	Not_assigned	NC_042013	490380	FDI40_gp665	YP_009612330.1	52	NRG-nh
Phage	Not_assigned	NC_042013	490380	FDI40_gp666	YP_009612331.1	39	NRG-nh
Phage	Not_assigned	NC_042013	490380	FDI40_gp667	YP_009612332.1	89	NRG-nh
Phage	Not_assigned	NC_042013	490380	FDI40_gp668	YP_009612333.1	180	NRG	head and packaging				phrog_1383
Phage	Not_assigned	NC_042013	490380	FDI40_gp669	YP_009612334.1	380	NRG
Phage	Not_assigned	NC_042013	490380	FDI40_gp670	YP_009612335.1	145	NRG		Defense-strict			DarG
Phage	Not_assigned	NC_042013	490380	FDI40_gp671	YP_009612336.1	263	NRG		Defense-strict			DEDDh_I_II_III_IV_V_VI_1
Phage	Not_assigned	NC_042013	490380	FDI40_gp672	YP_009612337.1	194	NRG-nh
Phage	Not_assigned	NC_042013	490380	FDI40_gp673	YP_009612338.1	178	NRG
Phage	Not_assigned	NC_042013	490380	FDI40_gp674	YP_009612339.1	93	NRG-nh
Phage	Not_assigned	NC_042013	490380	FDI40_gp675	YP_009612340.1	238	NRG-nh
Phage	Not_assigned	NC_042013	490380	FDI40_gp676	YP_009612341.1	204	NRG	other				phrog_1827
Phage	Not_assigned	NC_042013	490380	FDI40_gp677	YP_009612342.1	374	NRG	other				phrog_2376
