## Supplemental Table S4 for "Phage-plasmids promote genetic exchanges between phages and plasmids and create novel ones": supplemental_tbl_S4_RG_NRG_annotated.tsv (part 20 of 225)

MGE	Group_cluster	NCBI_accession	Genome size (bp)	Locus_Tag	NCBI_protein_id	Protein size (aa)	Recombination_Type	PHROGs_category	Defense_category	Rec_Tnpases_category	AMR_VF_Plasmid_category	DB_hits
Phage	Not_assigned	NC_042013	490380	FDI40_gp678	YP_009612343.1	136	NRG
Phage	Not_assigned	NC_042013	490380	FDI40_gp679	YP_009612344.1	109	NRG-nh
Phage	Not_assigned	NC_042013	490380	FDI40_gp680	YP_009612345.1	155	NRG
Phage	Not_assigned	NC_042013	490380	FDI40_gp681	YP_009612346.1	98	NRG-nh
Phage	Not_assigned	NC_042013	490380	FDI40_gp682	YP_009612347.1	154	NRG-nh
Phage	Not_assigned	NC_042013	490380	FDI40_gp683	YP_009612348.1	117	NRG-nh
Phage	Not_assigned	NC_042013	490380	FDI40_gp684	YP_009612349.1	97	NRG
Phage	Not_assigned	NC_042013	490380	FDI40_gp685	YP_009612350.1	89	NRG
Phage	Not_assigned	NC_042013	490380	FDI40_gp686	YP_009612351.1	280	NRG-nh	tail				phrog_150
Phage	Not_assigned	NC_042013	490380	FDI40_gp687	YP_009612352.1	40	NRG-nh
Phage	Not_assigned	NC_042013	490380	FDI40_gp688	YP_009612353.1	58	NRG-nh
Phage	Not_assigned	NC_042013	490380	FDI40_gp689	YP_009612354.1	79	NRG-nh
Phage	Not_assigned	NC_042013	490380	FDI40_gp690	YP_009612355.1	112	NRG-nh
Phage	Not_assigned	NC_042013	490380	FDI40_gp691	YP_009612356.1	591	NRG-nh	DNA, RNA and nucleotide metabolism				phrog_77
Phage	Not_assigned	NC_042013	490380	FDI40_gp692	YP_009612357.1	79	NRG-nh
Phage	Not_assigned	NC_042013	490380	FDI40_gp693	YP_009612358.1	340	NRG
Phage	Not_assigned	NC_042013	490380	FDI40_gp694	YP_009612359.1	277	NRG	transcription regulation				phrog_12791
Phage	Not_assigned	NC_042013	490380	FDI40_gp695	YP_009612360.1	184	NRG-nh
Phage	Not_assigned	NC_042013	490380	FDI40_gp696	YP_009612361.1	468	NRG-nh	head and packaging				phrog_12050
Phage	Not_assigned	NC_042013	490380	FDI40_gp697	YP_009612362.1	104	NRG	tail				phrog_7145
Phage	Not_assigned	NC_042013	490380	FDI40_gp698	YP_009612363.1	663	NRG-nh	head and packaging				phrog_11190
Phage	Not_assigned	NC_042013	490380	FDI40_gp699	YP_009612364.1	865	NRG-nh	tail				phrog_430
Phage	Not_assigned	NC_042013	490380	FDI40_gp700	YP_009612365.1	66	NRG-nh
Phage	Not_assigned	NC_042013	490380	FDI40_gp701	YP_009612366.1	205	NRG-nh
Phage	Not_assigned	NC_042013	490380	FDI40_gp702	YP_009612367.1	38	NRG-nh
Phage	Not_assigned	NC_042013	490380	FDI40_gp703	YP_009612368.1	94	NRG-nh
Phage	Not_assigned	NC_042013	490380	FDI40_gp704	YP_009612369.1	41	NRG-nh
Phage	Not_assigned	NC_042013	490380	FDI40_gp705	YP_009612370.1	235	NRG-nh
Phage	Not_assigned	NC_042013	490380	FDI40_gp706	YP_009612371.1	263	NRG-nh
Phage	Not_assigned	NC_042013	490380	FDI40_gp707	YP_009612372.1	226	NRG
Phage	Not_assigned	NC_042013	490380	FDI40_gp708	YP_009612373.1	100	NRG	other				phrog_27368
Phage	Not_assigned	NC_042013	490380	FDI40_gp709	YP_009612374.1	182	NRG	other				phrog_592
Phage	Not_assigned	NC_042013	490380	FDI40_gp710	YP_009612375.1	133	NRG	other				phrog_432
Phage	Not_assigned	NC_042013	490380	FDI40_gp711	YP_009612376.1	202	NRG-nh
Phage	Not_assigned	NC_042013	490380	FDI40_gp712	YP_009612377.1	199	NRG-nh
Phage	Not_assigned	NC_042013	490380	FDI40_gp713	YP_009612378.1	83	NRG-nh	moron, auxiliary metabolic gene and host takeover				phrog_21469
Phage	Not_assigned	NC_042013	490380	FDI40_gp714	YP_009612379.1	95	NRG-nh
Phage	278_0	NC_042014	49808	FDI41_gp01	YP_009612380.1	149	NRG	DNA, RNA and nucleotide metabolism				phrog_645
Phage	278_0	NC_042014	49808	FDI41_gp02	YP_009612381.1	489	NRG	head and packaging				phrog_2
Phage	278_0	NC_042014	49808	FDI41_gp03	YP_009612382.1	481	NRG
Phage	278_0	NC_042014	49808	FDI41_gp04	YP_009612383.1	586	NRG	head and packaging				phrog_595
Phage	278_0	NC_042014	49808	FDI41_gp05	YP_009612384.1	93	NRG	other				phrog_3585
Phage	278_0	NC_042014	49808	FDI41_gp06	YP_009612385.1	382	NRG	head and packaging				phrog_976
Phage	278_0	NC_042014	49808	FDI41_gp07	YP_009612386.1	128	NRG
Phage	278_0	NC_042014	49808	FDI41_gp08	YP_009612387.1	297	NRG	head and packaging				phrog_1650
Phage	278_0	NC_042014	49808	FDI41_gp09	YP_009612388.1	185	NRG
Phage	278_0	NC_042014	49808	FDI41_gp10	YP_009612389.1	170	NRG
Phage	278_0	NC_042014	49808	FDI41_gp11	YP_009612390.1	154	NRG
Phage	278_0	NC_042014	49808	FDI41_gp12	YP_009612391.1	203	NRG
Phage	278_0	NC_042014	49808	FDI41_gp13	YP_009612392.1	79	NRG
Phage	278_0	NC_042014	49808	FDI41_gp14	YP_009612393.1	482	NRG	tail				phrog_23
Phage	278_0	NC_042014	49808	FDI41_gp15	YP_009612394.1	139	NRG	tail				phrog_5102
Phage	278_0	NC_042014	49808	FDI41_gp16	YP_009612395.1	197	NRG	tail				phrog_5088
Phage	278_0	NC_042014	49808	FDI41_gp17	YP_009612396.1	875	NRG	lysis				phrog_971
Phage	278_0	NC_042014	49808	FDI41_gp18	YP_009612397.1	221	NRG	lysis				phrog_380
Phage	278_0	NC_042014	49808	FDI41_gp19	YP_009612398.1	449	NRG	lysis				phrog_8781
Phage	278_0	NC_042014	49808	FDI41_gp20	YP_009612399.1	136	NRG
Phage	278_0	NC_042014	49808	FDI41_gp21	YP_009612400.1	689	NRG	tail				phrog_23595
Phage	278_0	NC_042014	49808	FDI41_gp22	YP_009612401.1	621	NRG
Phage	278_0	NC_042014	49808	FDI41_gp23	YP_009612402.1	95	RG
Phage	278_0	NC_042014	49808	FDI41_gp24	YP_009612403.1	72	NRG
Phage	278_0	NC_042014	49808	FDI41_gp25	YP_009612404.1	136	NRG
Phage	278_0	NC_042014	49808	FDI41_gp26	YP_009612405.1	530	NRG	lysis				phrog_7470
Phage	278_0	NC_042014	49808	FDI41_gp27	YP_009612406.1	122	NRG
Phage	278_0	NC_042014	49808	FDI41_gp28	YP_009612407.1	110	NRG	tail				phrog_5026
Phage	278_0	NC_042014	49808	FDI41_gp29	YP_009612408.1	376	NRG	tail				phrog_6
Phage	278_0	NC_042014	49808	FDI41_gp30	YP_009612409.1	425	NRG	tail				phrog_9229
Phage	278_0	NC_042014	49808	FDI41_gp31	YP_009612410.1	60	NRG
Phage	278_0	NC_042014	49808	FDI41_gp32	YP_009612411.1	342	NRG	DNA, RNA and nucleotide metabolism				phrog_434
Phage	278_0	NC_042014	49808	FDI41_gp33	YP_009612412.1	281	NRG	DNA, RNA and nucleotide metabolism		Recombinase		phrog_148; PF03837
Phage	278_0	NC_042014	49808	FDI41_gp34	YP_009612413.1	77	NRG
Phage	278_0	NC_042014	49808	FDI41_gp35	YP_009612414.1	195	NRG	DNA, RNA and nucleotide metabolism				phrog_44
Phage	278_0	NC_042014	49808	FDI41_gp36	YP_009612415.1	70	NRG	DNA, RNA and nucleotide metabolism				phrog_7061
Phage	278_0	NC_042014	49808	FDI41_gp37	YP_009612416.1	182	NRG
Phage	278_0	NC_042014	49808	FDI41_gp38	YP_009612417.1	260	NRG
Phage	278_0	NC_042014	49808	FDI41_gp39	YP_009612418.1	186	NRG
Phage	278_0	NC_042014	49808	FDI41_gp40	YP_009612419.1	184	NRG	DNA, RNA and nucleotide metabolism				phrog_9203
Phage	278_0	NC_042014	49808	FDI41_gp41	YP_009612420.1	108	NRG		Defense-cut_ga			Dynamins_LeoC
Phage	278_0	NC_042014	49808	FDI41_gp42	YP_009612421.1	77	NRG
Phage	278_0	NC_042014	49808	FDI41_gp43	YP_009612422.1	241	NRG
Phage	278_0	NC_042014	49808	FDI41_gp44	YP_009612423.1	152	NRG
Phage	278_0	NC_042014	49808	FDI41_gp45	YP_009612424.1	136	NRG
Phage	278_0	NC_042014	49808	FDI41_gp46	YP_009612425.1	83	NRG
Phage	278_0	NC_042014	49808	FDI41_gp47	YP_009612426.1	142	NRG
Phage	278_0	NC_042014	49808	FDI41_gp48	YP_009612427.1	92	NRG
Phage	278_0	NC_042014	49808	FDI41_gp49	YP_009612428.1	62	NRG-nh
Phage	278_0	NC_042014	49808	FDI41_gp50	YP_009612429.1	101	NRG
Phage	278_0	NC_042014	49808	FDI41_gp51	YP_009612430.1	97	NRG
Phage	278_0	NC_042014	49808	FDI41_gp52	YP_009612431.1	124	NRG
Phage	278_0	NC_042014	49808	FDI41_gp53	YP_009612432.1	316	NRG
Phage	278_0	NC_042014	49808	FDI41_gp54	YP_009612433.1	89	NRG
Phage	278_0	NC_042014	49808	FDI41_gp55	YP_009612434.1	94	NRG
Phage	278_0	NC_042014	49808	FDI41_gp56	YP_009612435.1	70	NRG
Phage	278_0	NC_042014	49808	FDI41_gp57	YP_009612436.1	105	NRG
Phage	278_0	NC_042014	49808	FDI41_gp58	YP_009612437.1	64	NRG
Phage	278_0	NC_042014	49808	FDI41_gp59	YP_009612438.1	128	NRG
Phage	278_0	NC_042014	49808	FDI41_gp60	YP_009612439.1	52	NRG	DNA, RNA and nucleotide metabolism				phrog_12474
Phage	278_0	NC_042014	49808	FDI41_gp61	YP_009612440.1	42	NRG
Phage	278_0	NC_042014	49808	FDI41_gp62	YP_009612441.1	303	NRG
Phage	278_0	NC_042014	49808	FDI41_gp63	YP_009612442.1	133	NRG
Phage	278_0	NC_042014	49808	FDI41_gp64	YP_009612443.1	209	NRG
Phage	278_0	NC_042014	49808	FDI41_gp65	YP_009612444.1	213	NRG
Phage	278_0	NC_042014	49808	FDI41_gp66	YP_009612445.1	192	NRG	DNA, RNA and nucleotide metabolism			Plasmid partition	parB; phrog_620
Phage	278_0	NC_042014	49808	FDI41_gp67	YP_009612446.1	75	NRG
Phage	278_0	NC_042014	49808	FDI41_gp68	YP_009612447.1	79	NRG
Phage	278_0	NC_042014	49808	FDI41_gp69	YP_009612448.1	102	NRG	DNA, RNA and nucleotide metabolism				phrog_597
Phage	278_0	NC_042014	49808	FDI41_gp70	YP_009612449.1	423	NRG	DNA, RNA and nucleotide metabolism				phrog_947
Phage	278_0	NC_042014	49808	FDI41_gp71	YP_009612450.1	214	NRG
Phage	278_0	NC_042014	49808	FDI41_gp72	YP_009612451.1	81	NRG
Phage	278_0	NC_042014	49808	FDI41_gp73	YP_009612452.1	355	NRG
Phage	278_0	NC_042014	49808	FDI41_gp74	YP_009612453.1	73	NRG
Phage	278_0	NC_042015	50930	FDI42_gp01	YP_009612454.1	159	NRG	DNA, RNA and nucleotide metabolism				phrog_645
Phage	278_0	NC_042015	50930	FDI42_gp02	YP_009612455.1	485	NRG	head and packaging				phrog_2
Phage	278_0	NC_042015	50930	FDI42_gp03	YP_009612456.1	491	NRG
Phage	278_0	NC_042015	50930	FDI42_gp04	YP_009612457.1	569	NRG	head and packaging				phrog_595
Phage	278_0	NC_042015	50930	FDI42_gp05	YP_009612458.1	96	NRG	other				phrog_3585
Phage	278_0	NC_042015	50930	FDI42_gp06	YP_009612459.1	78	NRG
Phage	278_0	NC_042015	50930	FDI42_gp07	YP_009612460.1	388	NRG	head and packaging				phrog_976
Phage	278_0	NC_042015	50930	FDI42_gp08	YP_009612461.1	128	NRG
Phage	278_0	NC_042015	50930	FDI42_gp09	YP_009612462.1	295	NRG	head and packaging				phrog_1650
Phage	278_0	NC_042015	50930	FDI42_gp10	YP_009612463.1	175	NRG
Phage	278_0	NC_042015	50930	FDI42_gp11	YP_009612464.1	170	NRG
Phage	278_0	NC_042015	50930	FDI42_gp12	YP_009612465.1	155	NRG
Phage	278_0	NC_042015	50930	FDI42_gp13	YP_009612466.1	202	NRG
Phage	278_0	NC_042015	50930	FDI42_gp14	YP_009612467.1	79	NRG
Phage	278_0	NC_042015	50930	FDI42_gp15	YP_009612468.1	482	NRG	tail				phrog_23
Phage	278_0	NC_042015	50930	FDI42_gp16	YP_009612469.1	138	NRG	tail				phrog_5102
Phage	278_0	NC_042015	50930	FDI42_gp17	YP_009612470.1	193	NRG	tail				phrog_5088
Phage	278_0	NC_042015	50930	FDI42_gp18	YP_009612471.1	42	NRG
Phage	278_0	NC_042015	50930	FDI42_gp19	YP_009612472.1	876	NRG	lysis				phrog_971
Phage	278_0	NC_042015	50930	FDI42_gp20	YP_009612473.1	221	NRG	lysis				phrog_380
Phage	278_0	NC_042015	50930	FDI42_gp21	YP_009612474.1	449	NRG	lysis				phrog_8781
Phage	278_0	NC_042015	50930	FDI42_gp22	YP_009612475.1	136	NRG
Phage	278_0	NC_042015	50930	FDI42_gp23	YP_009612476.1	689	NRG
Phage	278_0	NC_042015	50930	FDI42_gp24	YP_009612477.1	619	NRG
Phage	278_0	NC_042015	50930	FDI42_gp25	YP_009612478.1	96	NRG
Phage	278_0	NC_042015	50930	FDI42_gp26	YP_009612479.1	68	NRG
Phage	278_0	NC_042015	50930	FDI42_gp27	YP_009612480.1	118	NRG
Phage	278_0	NC_042015	50930	FDI42_gp28	YP_009612481.1	529	NRG	lysis				phrog_7470
Phage	278_0	NC_042015	50930	FDI42_gp29	YP_009612482.1	122	NRG
Phage	278_0	NC_042015	50930	FDI42_gp30	YP_009612483.1	110	NRG	tail				phrog_5026
Phage	278_0	NC_042015	50930	FDI42_gp31	YP_009612484.1	376	NRG	tail				phrog_6
Phage	278_0	NC_042015	50930	FDI42_gp32	YP_009612485.1	425	NRG	tail				phrog_9229
Phage	278_0	NC_042015	50930	FDI42_gp33	YP_009612486.1	44	NRG
Phage	278_0	NC_042015	50930	FDI42_gp34	YP_009612487.1	342	NRG	DNA, RNA and nucleotide metabolism				phrog_434
Phage	278_0	NC_042015	50930	FDI42_gp35	YP_009612488.1	287	NRG	DNA, RNA and nucleotide metabolism		Recombinase		phrog_148; PF03837
Phage	278_0	NC_042015	50930	FDI42_gp36	YP_009612489.1	78	NRG
Phage	278_0	NC_042015	50930	FDI42_gp37	YP_009612490.1	185	NRG	DNA, RNA and nucleotide metabolism				phrog_44
Phage	278_0	NC_042015	50930	FDI42_gp38	YP_009612491.1	73	NRG	DNA, RNA and nucleotide metabolism				phrog_7061
Phage	278_0	NC_042015	50930	FDI42_gp39	YP_009612492.1	182	NRG
Phage	278_0	NC_042015	50930	FDI42_gp40	YP_009612493.1	280	NRG
Phage	278_0	NC_042015	50930	FDI42_gp41	YP_009612494.1	172	NRG
Phage	278_0	NC_042015	50930	FDI42_gp42	YP_009612495.1	163	NRG	DNA, RNA and nucleotide metabolism				phrog_9203
Phage	278_0	NC_042015	50930	FDI42_gp43	YP_009612496.1	102	NRG
Phage	278_0	NC_042015	50930	FDI42_gp44	YP_009612497.1	132	NRG
Phage	278_0	NC_042015	50930	FDI42_gp45	YP_009612498.1	86	NRG-nh
Phage	278_0	NC_042015	50930	FDI42_gp46	YP_009612499.1	153	NRG
Phage	278_0	NC_042015	50930	FDI42_gp47	YP_009612500.1	150	NRG
Phage	278_0	NC_042015	50930	FDI42_gp48	YP_009612501.1	136	NRG
Phage	278_0	NC_042015	50930	FDI42_gp49	YP_009612502.1	92	NRG
Phage	278_0	NC_042015	50930	FDI42_gp50	YP_009612503.1	73	NRG
Phage	278_0	NC_042015	50930	FDI42_gp51	YP_009612504.1	80	NRG
Phage	278_0	NC_042015	50930	FDI42_gp52	YP_009612505.1	117	NRG
Phage	278_0	NC_042015	50930	FDI42_gp53	YP_009612506.1	98	NRG
Phage	278_0	NC_042015	50930	FDI42_gp54	YP_009612507.1	97	NRG
Phage	278_0	NC_042015	50930	FDI42_gp55	YP_009612508.1	125	NRG
Phage	278_0	NC_042015	50930	FDI42_gp56	YP_009612509.1	284	NRG
Phage	278_0	NC_042015	50930	FDI42_gp57	YP_009612510.1	89	NRG
Phage	278_0	NC_042015	50930	FDI42_gp58	YP_009612511.1	93	NRG
Phage	278_0	NC_042015	50930	FDI42_gp59	YP_009612512.1	64	NRG
Phage	278_0	NC_042015	50930	FDI42_gp60	YP_009612513.1	105	NRG
Phage	278_0	NC_042015	50930	FDI42_gp61	YP_009612514.1	64	NRG
Phage	278_0	NC_042015	50930	FDI42_gp62	YP_009612515.1	128	NRG
Phage	278_0	NC_042015	50930	FDI42_gp63	YP_009612516.1	48	NRG	DNA, RNA and nucleotide metabolism				phrog_12474
Phage	278_0	NC_042015	50930	FDI42_gp64	YP_009612517.1	300	NRG	lysis				phrog_8478
Phage	278_0	NC_042015	50930	FDI42_gp65	YP_009612518.1	128	NRG
Phage	278_0	NC_042015	50930	FDI42_gp66	YP_009612519.1	206	NRG
Phage	278_0	NC_042015	50930	FDI42_gp67	YP_009612520.1	76	NRG
Phage	278_0	NC_042015	50930	FDI42_gp68	YP_009612521.1	203	NRG
Phage	278_0	NC_042015	50930	FDI42_gp69	YP_009612522.1	191	NRG	DNA, RNA and nucleotide metabolism			Plasmid partition	parB; phrog_620
Phage	278_0	NC_042015	50930	FDI42_gp70	YP_009612523.1	74	NRG
Phage	278_0	NC_042015	50930	FDI42_gp71	YP_009612524.1	206	NRG	other				phrog_1384
Phage	278_0	NC_042015	50930	FDI42_gp72	YP_009612525.1	110	NRG	DNA, RNA and nucleotide metabolism				phrog_597
Phage	278_0	NC_042015	50930	FDI42_gp73	YP_009612526.1	418	NRG	DNA, RNA and nucleotide metabolism				phrog_947
Phage	278_0	NC_042015	50930	FDI42_gp74	YP_009612527.1	216	NRG
Phage	278_0	NC_042015	50930	FDI42_gp75	YP_009612528.1	101	NRG
Phage	278_0	NC_042015	50930	FDI42_gp76	YP_009612529.1	331	NRG
Phage	278_0	NC_042015	50930	FDI42_gp77	YP_009612530.1	102	NRG
Phage	Not_assigned	NC_042016	56076	FDI43_gp01	YP_009612531.1	114	NRG
Phage	Not_assigned	NC_042016	56076	FDI43_gp02	YP_009612532.1	135	RG	DNA, RNA and nucleotide metabolism				phrog_4321
Phage	Not_assigned	NC_042016	56076	FDI43_gp03	YP_009612533.1	45	NRG
Phage	Not_assigned	NC_042016	56076	FDI43_gp04	YP_009612534.1	291	NRG	lysis				phrog_16241
Phage	Not_assigned	NC_042016	56076	FDI43_gp05	YP_009612535.1	125	NRG	head and packaging				phrog_4247
Phage	Not_assigned	NC_042016	56076	FDI43_gp06	YP_009612536.1	182	NRG
Phage	Not_assigned	NC_042016	56076	FDI43_gp07	YP_009612537.1	581	RG	head and packaging				phrog_9
Phage	Not_assigned	NC_042016	56076	FDI43_gp08	YP_009612538.1	342	NRG
Phage	Not_assigned	NC_042016	56076	FDI43_gp09	YP_009612539.1	117	NRG
Phage	Not_assigned	NC_042016	56076	FDI43_gp10	YP_009612540.1	230	NRG-nh
Phage	Not_assigned	NC_042016	56076	FDI43_gp11	YP_009612541.1	215	NRG
Phage	Not_assigned	NC_042016	56076	FDI43_gp12	YP_009612542.1	450	NRG	head and packaging				phrog_12
Phage	Not_assigned	NC_042016	56076	FDI43_gp13	YP_009612543.1	164	NRG
Phage	Not_assigned	NC_042016	56076	FDI43_gp14	YP_009612544.1	675	NRG	head and packaging				phrog_3270
Phage	Not_assigned	NC_042016	56076	FDI43_gp15	YP_009612545.1	103	RG
Phage	Not_assigned	NC_042016	56076	FDI43_gp16	YP_009612546.1	88	NRG
Phage	Not_assigned	NC_042016	56076	FDI43_gp17	YP_009612547.1	294	RG	tail				phrog_2645
Phage	Not_assigned	NC_042016	56076	FDI43_gp18	YP_009612548.1	180	NRG
Phage	Not_assigned	NC_042016	56076	FDI43_gp19	YP_009612549.1	262	NRG	tail				phrog_2645
Phage	Not_assigned	NC_042016	56076	FDI43_gp20	YP_009612550.1	88	NRG
Phage	Not_assigned	NC_042016	56076	FDI43_gp21	YP_009612551.1	597	NRG
Phage	Not_assigned	NC_042016	56076	FDI43_gp22	YP_009612552.1	125	NRG
Phage	Not_assigned	NC_042016	56076	FDI43_gp23	YP_009612553.1	1826	NRG	tail				phrog_4372
Phage	Not_assigned	NC_042016	56076	FDI43_gp24	YP_009612554.1	275	NRG
Phage	Not_assigned	NC_042016	56076	FDI43_gp25	YP_009612555.1	390	RG	tail				phrog_538
Phage	Not_assigned	NC_042016	56076	FDI43_gp26	YP_009612556.1	79	RG
Phage	Not_assigned	NC_042016	56076	FDI43_gp27	YP_009612557.1	330	RG	tail				phrog_6977
Phage	Not_assigned	NC_042016	56076	FDI43_gp28	YP_009612558.1	132	NRG
Phage	Not_assigned	NC_042016	56076	FDI43_gp29	YP_009612559.1	121	NRG	lysis				phrog_9233
Phage	Not_assigned	NC_042016	56076	FDI43_gp30	YP_009612560.1	96	NRG
Phage	Not_assigned	NC_042016	56076	FDI43_gp31	YP_009612561.1	74	NRG
Phage	Not_assigned	NC_042016	56076	FDI43_gp32	YP_009612562.1	101	NRG-nh
Phage	Not_assigned	NC_042016	56076	FDI43_gp33	YP_009612563.1	86	NRG
Phage	Not_assigned	NC_042016	56076	FDI43_gp34	YP_009612564.1	75	NRG
Phage	Not_assigned	NC_042016	56076	FDI43_gp35	YP_009612565.1	75	NRG
Phage	Not_assigned	NC_042016	56076	FDI43_gp36	YP_009612566.1	82	NRG
Phage	Not_assigned	NC_042016	56076	FDI43_gp37	YP_009612567.1	107	NRG
Phage	Not_assigned	NC_042016	56076	FDI43_gp38	YP_009612568.1	75	NRG
Phage	Not_assigned	NC_042016	56076	FDI43_gp39	YP_009612569.1	65	NRG
Phage	Not_assigned	NC_042016	56076	FDI43_gp40	YP_009612570.1	64	NRG
Phage	Not_assigned	NC_042016	56076	FDI43_gp41	YP_009612571.1	75	NRG
Phage	Not_assigned	NC_042016	56076	FDI43_gp42	YP_009612572.1	65	NRG
Phage	Not_assigned	NC_042016	56076	FDI43_gp43	YP_009612573.1	102	NRG
Phage	Not_assigned	NC_042016	56076	FDI43_gp44	YP_009612574.1	126	NRG
Phage	Not_assigned	NC_042016	56076	FDI43_gp45	YP_009612575.1	188	NRG	other				phrog_301
Phage	Not_assigned	NC_042016	56076	FDI43_gp46	YP_009612576.1	263	NRG
Phage	Not_assigned	NC_042016	56076	FDI43_gp47	YP_009612577.1	137	NRG
Phage	Not_assigned	NC_042016	56076	FDI43_gp48	YP_009612578.1	174	NRG
Phage	Not_assigned	NC_042016	56076	FDI43_gp49	YP_009612579.1	55	NRG
Phage	Not_assigned	NC_042016	56076	FDI43_gp50	YP_009612580.1	60	NRG
Phage	Not_assigned	NC_042016	56076	FDI43_gp51	YP_009612581.1	235	NRG
Phage	Not_assigned	NC_042016	56076	FDI43_gp52	YP_009612582.1	47	RG
Phage	Not_assigned	NC_042016	56076	FDI43_gp53	YP_009612583.1	152	NRG
Phage	Not_assigned	NC_042016	56076	FDI43_gp54	YP_009612584.1	61	NRG
Phage	Not_assigned	NC_042016	56076	FDI43_gp55	YP_009612585.1	150	NRG
Phage	Not_assigned	NC_042016	56076	FDI43_gp56	YP_009612586.1	308	NRG
Phage	Not_assigned	NC_042016	56076	FDI43_gp57	YP_009612587.1	238	NRG
Phage	Not_assigned	NC_042016	56076	FDI43_gp58	YP_009612588.1	179	NRG
Phage	Not_assigned	NC_042016	56076	FDI43_gp59	YP_009612589.1	1337	NRG	DNA, RNA and nucleotide metabolism				phrog_4210
Phage	Not_assigned	NC_042016	56076	FDI43_gp60	YP_009612590.1	57	NRG-nh
Phage	Not_assigned	NC_042016	56076	FDI43_gp61	YP_009612591.1	259	NRG
Phage	Not_assigned	NC_042016	56076	FDI43_gp62	YP_009612592.1	72	NRG
Phage	Not_assigned	NC_042016	56076	FDI43_gp63	YP_009612593.1	130	NRG
Phage	Not_assigned	NC_042016	56076	FDI43_gp64	YP_009612594.1	339	NRG	DNA, RNA and nucleotide metabolism				phrog_4787
Phage	Not_assigned	NC_042016	56076	FDI43_gp65	YP_009612595.1	77	NRG
Phage	Not_assigned	NC_042016	56076	FDI43_gp66	YP_009612596.1	74	NRG
Phage	Not_assigned	NC_042016	56076	FDI43_gp67	YP_009612597.1	64	NRG
Phage	Not_assigned	NC_042016	56076	FDI43_gp68	YP_009612598.1	159	NRG
Phage	Not_assigned	NC_042016	56076	FDI43_gp69	YP_009612599.1	143	NRG
Phage	Not_assigned	NC_042016	56076	FDI43_gp70	YP_009612600.1	99	NRG
Phage	Not_assigned	NC_042016	56076	FDI43_gp71	YP_009612601.1	166	NRG-nh
Phage	Not_assigned	NC_042016	56076	FDI43_gp72	YP_009612602.1	69	NRG-nh
Phage	Not_assigned	NC_042016	56076	FDI43_gp73	YP_009612603.1	90	NRG
Phage	Not_assigned	NC_042016	56076	FDI43_gp74	YP_009612604.1	43	NRG-nh
Phage	Not_assigned	NC_042016	56076	FDI43_gp75	YP_009612605.1	90	NRG
Phage	Not_assigned	NC_042016	56076	FDI43_gp76	YP_009612606.1	340	NRG
Phage	Not_assigned	NC_042016	56076	FDI43_gp77	YP_009612607.1	394	NRG
Phage	Not_assigned	NC_042016	56076	FDI43_gp78	YP_009612608.1	169	NRG	DNA, RNA and nucleotide metabolism				phrog_959
Phage	Not_assigned	NC_042016	56076	FDI43_gp79	YP_009612609.1	96	RG
Phage	Not_assigned	NC_042016	56076	FDI43_gp80	YP_009612610.1	201	NRG	DNA, RNA and nucleotide metabolism				phrog_3953
Phage	Not_assigned	NC_042016	56076	FDI43_gp81	YP_009612611.1	928	NRG	DNA, RNA and nucleotide metabolism				phrog_4291
Phage	Not_assigned	NC_042016	56076	FDI43_gp82	YP_009612612.1	82	NRG
Phage	58_0	NC_042017	87570	FDI44_gp001	YP_009612613.1	133	NRG	tail				phrog_1613
Phage	58_0	NC_042017	87570	FDI44_gp002	YP_009612614.1	148	RG	head and packaging				phrog_280
Phage	58_0	NC_042017	87570	FDI44_gp003	YP_009612615.1	450	NRG	tail				phrog_205
Phage	58_0	NC_042017	87570	FDI44_gp004	YP_009612616.1	199	NRG
Phage	58_0	NC_042017	87570	FDI44_gp005	YP_009612617.1	133	NRG	head and packaging				phrog_939
Phage	58_0	NC_042017	87570	FDI44_gp006	YP_009612618.1	160	NRG	connector				phrog_222
Phage	58_0	NC_042017	87570	FDI44_gp007	YP_009612619.1	149	NRG
Phage	58_0	NC_042017	87570	FDI44_gp008	YP_009612620.1	367	NRG	head and packaging				phrog_29
Phage	58_0	NC_042017	87570	FDI44_gp009	YP_009612621.1	125	NRG	other				phrog_4146
Phage	58_0	NC_042017	87570	FDI44_gp010	YP_009612622.1	448	NRG	head and packaging				phrog_53
Phage	58_0	NC_042017	87570	FDI44_gp011	YP_009612623.1	110	NRG	head and packaging				phrog_240
Phage	58_0	NC_042017	87570	FDI44_gp012	YP_009612624.1	166	NRG
Phage	58_0	NC_042017	87570	FDI44_gp013	YP_009612625.1	488	NRG
Phage	58_0	NC_042017	87570	FDI44_gp014	YP_009612626.1	533	NRG	head and packaging				phrog_979
Phage	58_0	NC_042017	87570	FDI44_gp015	YP_009612627.1	68	NRG
Phage	58_0	NC_042017	87570	FDI44_gp132	YP_009612628.1	244	NRG
Phage	58_0	NC_042017	87570	FDI44_gp131	YP_009612629.1	70	NRG
Phage	58_0	NC_042017	87570	FDI44_gp130	YP_009612630.1	471	NRG	DNA, RNA and nucleotide metabolism				phrog_850
Phage	58_0	NC_042017	87570	FDI44_gp129	YP_009612631.1	123	NRG
Phage	58_0	NC_042017	87570	FDI44_gp128	YP_009612632.1	77	NRG
Phage	58_0	NC_042017	87570	FDI44_gp127	YP_009612633.1	196	NRG
Phage	58_0	NC_042017	87570	FDI44_gp126	YP_009612634.1	122	NRG
Phage	58_0	NC_042017	87570	FDI44_gp125	YP_009612635.1	294	NRG	tail				phrog_3995
Phage	58_0	NC_042017	87570	FDI44_gp124	YP_009612636.1	154	NRG	lysis				phrog_10457
Phage	58_0	NC_042017	87570	FDI44_gp123	YP_009612637.1	132	NRG
Phage	58_0	NC_042017	87570	FDI44_gp122	YP_009612638.1	126	NRG
Phage	58_0	NC_042017	87570	FDI44_gp121	YP_009612639.1	97	NRG
Phage	58_0	NC_042017	87570	FDI44_gp120	YP_009612640.1	114	NRG
Phage	58_0	NC_042017	87570	FDI44_gp119	YP_009612641.1	197	NRG
Phage	58_0	NC_042017	87570	FDI44_gp118	YP_009612642.1	246	NRG
Phage	58_0	NC_042017	87570	FDI44_gp117	YP_009612643.1	72	NRG
Phage	58_0	NC_042017	87570	FDI44_gp116	YP_009612644.1	168	NRG
Phage	58_0	NC_042017	87570	FDI44_gp115	YP_009612645.1	30	NRG
Phage	58_0	NC_042017	87570	FDI44_gp114	YP_009612646.1	69	NRG
Phage	58_0	NC_042017	87570	FDI44_gp113	YP_009612647.1	98	NRG
Phage	58_0	NC_042017	87570	FDI44_gp112	YP_009612648.1	144	NRG
Phage	58_0	NC_042017	87570	FDI44_gp111	YP_009612649.1	221	NRG
Phage	58_0	NC_042017	87570	FDI44_gp110	YP_009612650.1	83	NRG
Phage	58_0	NC_042017	87570	FDI44_gp109	YP_009612651.1	87	NRG
Phage	58_0	NC_042017	87570	FDI44_gp108	YP_009612652.1	175	NRG
Phage	58_0	NC_042017	87570	FDI44_gp107	YP_009612653.1	46	NRG
Phage	58_0	NC_042017	87570	FDI44_gp106	YP_009612654.1	113	NRG
Phage	58_0	NC_042017	87570	FDI44_gp105	YP_009612655.1	65	NRG
Phage	58_0	NC_042017	87570	FDI44_gp104	YP_009612656.1	99	NRG
Phage	58_0	NC_042017	87570	FDI44_gp103	YP_009612657.1	76	NRG
Phage	58_0	NC_042017	87570	FDI44_gp102	YP_009612658.1	185	NRG
Phage	58_0	NC_042017	87570	FDI44_gp101	YP_009612659.1	82	NRG
Phage	58_0	NC_042017	87570	FDI44_gp100	YP_009612660.1	135	NRG
Phage	58_0	NC_042017	87570	FDI44_gp099	YP_009612661.1	90	NRG
Phage	58_0	NC_042017	87570	FDI44_gp098	YP_009612662.1	115	NRG
Phage	58_0	NC_042017	87570	FDI44_gp097	YP_009612663.1	98	NRG
Phage	58_0	NC_042017	87570	FDI44_gp096	YP_009612664.1	170	NRG
Phage	58_0	NC_042017	87570	FDI44_gp095	YP_009612665.1	85	NRG
Phage	58_0	NC_042017	87570	FDI44_gp094	YP_009612666.1	126	NRG
Phage	58_0	NC_042017	87570	FDI44_gp093	YP_009612667.1	53	NRG
Phage	58_0	NC_042017	87570	FDI44_gp092	YP_009612668.1	68	NRG
Phage	58_0	NC_042017	87570	FDI44_gp091	YP_009612669.1	92	NRG
Phage	58_0	NC_042017	87570	FDI44_gp090	YP_009612670.1	264	NRG	other	Defense-strict			DarG; phrog_335
Phage	58_0	NC_042017	87570	FDI44_gp089	YP_009612671.1	66	NRG
Phage	58_0	NC_042017	87570	FDI44_gp088	YP_009612672.1	78	NRG
Phage	58_0	NC_042017	87570	FDI44_gp087	YP_009612673.1	108	NRG
Phage	58_0	NC_042017	87570	FDI44_gp086	YP_009612674.1	89	NRG
Phage	58_0	NC_042017	87570	FDI44_gp085	YP_009612675.1	65	NRG
Phage	58_0	NC_042017	87570	FDI44_gp084	YP_009612676.1	115	NRG	lysis				phrog_1152
Phage	58_0	NC_042017	87570	FDI44_gp083	YP_009612677.1	154	NRG
Phage	58_0	NC_042017	87570	FDI44_gp082	YP_009612678.1	231	NRG	other				phrog_3970
Phage	58_0	NC_042017	87570	FDI44_gp081	YP_009612679.1	182	NRG
Phage	58_0	NC_042017	87570	FDI44_gp080	YP_009612680.1	373	NRG	lysis				phrog_36818
Phage	58_0	NC_042017	87570	FDI44_gp079	YP_009612681.1	790	NRG	lysis				phrog_612
Phage	58_0	NC_042017	87570	FDI44_gp078	YP_009612682.1	59	NRG
Phage	58_0	NC_042017	87570	FDI44_gp077	YP_009612683.1	111	NRG
Phage	58_0	NC_042017	87570	FDI44_gp076	YP_009612684.1	605	NRG	other				phrog_448
Phage	58_0	NC_042017	87570	FDI44_gp075	YP_009612685.1	293	NRG	other	Defense-cut_ga			ShosTA_ShosT; phrog_619
Phage	58_0	NC_042017	87570	FDI44_gp074	YP_009612686.1	92	NRG
Phage	58_0	NC_042017	87570	FDI44_gp073	YP_009612687.1	171	NRG
Phage	58_0	NC_042017	87570	FDI44_gp072	YP_009612688.1	103	NRG
Phage	58_0	NC_042017	87570	FDI44_gp071	YP_009612689.1	85	NRG
Phage	58_0	NC_042017	87570	FDI44_gp070	YP_009612690.1	106	NRG
Phage	58_0	NC_042017	87570	FDI44_gp069	YP_009612691.1	161	NRG	DNA, RNA and nucleotide metabolism				phrog_626
Phage	58_0	NC_042017	87570	FDI44_gp068	YP_009612692.1	130	NRG
Phage	58_0	NC_042017	87570	FDI44_gp067	YP_009612693.1	85	NRG
Phage	58_0	NC_042017	87570	FDI44_gp066	YP_009612694.1	714	NRG	moron, auxiliary metabolic gene and host takeover				phrog_487
Phage	58_0	NC_042017	87570	FDI44_gp065	YP_009612695.1	66	NRG
Phage	58_0	NC_042017	87570	FDI44_gp064	YP_009612696.1	80	NRG
Phage	58_0	NC_042017	87570	FDI44_gp063	YP_009612697.1	357	NRG	DNA, RNA and nucleotide metabolism				phrog_86
Phage	58_0	NC_042017	87570	FDI44_gp062	YP_009612698.1	109	NRG
Phage	58_0	NC_042017	87570	FDI44_gp061	YP_009612699.1	744	NRG	DNA, RNA and nucleotide metabolism				phrog_84
Phage	58_0	NC_042017	87570	FDI44_gp060	YP_009612700.1	111	NRG
Phage	58_0	NC_042017	87570	FDI44_gp059	YP_009612701.1	108	NRG
Phage	58_0	NC_042017	87570	FDI44_gp058	YP_009612702.1	251	NRG	other				phrog_2144
Phage	58_0	NC_042017	87570	FDI44_gp057	YP_009612703.1	71	NRG
Phage	58_0	NC_042017	87570	FDI44_gp056	YP_009612704.1	166	NRG	other				phrog_447
Phage	58_0	NC_042017	87570	FDI44_gp055	YP_009612705.1	346	NRG	DNA, RNA and nucleotide metabolism				phrog_107
Phage	58_0	NC_042017	87570	FDI44_gp054	YP_009612706.1	286	NRG
Phage	58_0	NC_042017	87570	FDI44_gp053	YP_009612707.1	45	NRG
Phage	58_0	NC_042017	87570	FDI44_gp052	YP_009612708.1	92	NRG
Phage	58_0	NC_042017	87570	FDI44_gp051	YP_009612709.1	663	NRG	DNA, RNA and nucleotide metabolism				phrog_239
Phage	58_0	NC_042017	87570	FDI44_gp050	YP_009612710.1	66	NRG
Phage	58_0	NC_042017	87570	FDI44_gp049	YP_009612711.1	246	NRG	other				phrog_139
Phage	58_0	NC_042017	87570	FDI44_gp048	YP_009612712.1	264	NRG	tail				phrog_4251
Phage	58_0	NC_042017	87570	FDI44_gp047	YP_009612713.1	146	NRG
Phage	58_0	NC_042017	87570	FDI44_gp046	YP_009612714.1	899	NRG	DNA, RNA and nucleotide metabolism				phrog_17
Phage	58_0	NC_042017	87570	FDI44_gp045	YP_009612715.1	175	NRG	DNA, RNA and nucleotide metabolism				phrog_4578
Phage	58_0	NC_042017	87570	FDI44_gp044	YP_009612716.1	72	NRG
Phage	58_0	NC_042017	87570	FDI44_gp043	YP_009612717.1	69	NRG
Phage	58_0	NC_042017	87570	FDI44_gp042	YP_009612718.1	83	NRG
Phage	58_0	NC_042017	87570	FDI44_gp041	YP_009612719.1	81	NRG
Phage	58_0	NC_042017	87570	FDI44_gp040	YP_009612720.1	68	NRG
Phage	58_0	NC_042017	87570	FDI44_gp039	YP_009612721.1	366	NRG	DNA, RNA and nucleotide metabolism				phrog_114
Phage	58_0	NC_042017	87570	FDI44_gp038	YP_009612722.1	124	NRG
Phage	58_0	NC_042017	87570	FDI44_gp037	YP_009612723.1	67	NRG
Phage	58_0	NC_042017	87570	FDI44_gp036	YP_009612724.1	99	NRG	transcription regulation				phrog_1373
Phage	58_0	NC_042017	87570	FDI44_gp035	YP_009612725.1	119	NRG
Phage	58_0	NC_042017	87570	FDI44_gp034	YP_009612726.1	167	NRG
Phage	58_0	NC_042017	87570	FDI44_gp033	YP_009612727.1	173	NRG
Phage	58_0	NC_042017	87570	FDI44_gp032	YP_009612728.1	90	NRG
Phage	58_0	NC_042017	87570	FDI44_gp031	YP_009612729.1	181	NRG	DNA, RNA and nucleotide metabolism				phrog_316
Phage	58_0	NC_042017	87570	FDI44_gp030	YP_009612730.1	299	NRG	DNA, RNA and nucleotide metabolism				phrog_160
Phage	58_0	NC_042017	87570	FDI44_gp029	YP_009612731.1	124	NRG
Phage	58_0	NC_042017	87570	FDI44_gp028	YP_009612732.1	64	NRG
Phage	58_0	NC_042017	87570	FDI44_gp027	YP_009612733.1	792	NRG	tail				phrog_4277
Phage	58_0	NC_042017	87570	FDI44_gp026	YP_009612734.1	391	NRG	tail				phrog_2097
Phage	58_0	NC_042017	87570	FDI44_gp025	YP_009612735.1	99	NRG
Phage	58_0	NC_042017	87570	FDI44_gp024	YP_009612736.1	285	NRG	tail				phrog_4017
Phage	58_0	NC_042017	87570	FDI44_gp023	YP_009612737.1	489	NRG	tail				phrog_6
Phage	58_0	NC_042017	87570	FDI44_gp022	YP_009612738.1	138	NRG
Phage	58_0	NC_042017	87570	FDI44_gp021	YP_009612739.1	213	NRG
Phage	58_0	NC_042017	87570	FDI44_gp020	YP_009612740.1	325	NRG	tail				phrog_196
Phage	58_0	NC_042017	87570	FDI44_gp019	YP_009612741.1	113	NRG	head and packaging				phrog_349
Phage	58_0	NC_042017	87570	FDI44_gp018	YP_009612742.1	268	NRG	lysis				phrog_1517
Phage	58_0	NC_042017	87570	FDI44_gp017	YP_009612743.1	745	NRG	tail				phrog_4036
Phage	58_0	NC_042017	87570	FDI44_gp016	YP_009612744.1	75	NRG	tail				phrog_4963
Phage	Not_assigned	NC_042018	235108	FDI45_gp001	YP_009612745.1	713	NRG	tail				phrog_3242
Phage	Not_assigned	NC_042018	235108	FDI45_gp002	YP_009612746.1	298	NRG	head and packaging				phrog_3185
Phage	Not_assigned	NC_042018	235108	FDI45_gp003	YP_009612747.1	281	NRG
Phage	Not_assigned	NC_042018	235108	FDI45_gp004	YP_009612748.1	444	NRG
Phage	Not_assigned	NC_042018	235108	FDI45_gp005	YP_009612749.1	354	NRG-nh
Phage	Not_assigned	NC_042018	235108	FDI45_gp006	YP_009612750.1	241	NRG-nh	other				phrog_761
Phage	Not_assigned	NC_042018	235108	FDI45_gp007	YP_009612751.1	123	NRG
Phage	Not_assigned	NC_042018	235108	FDI45_gp008	YP_009612752.1	304	NRG-nh
Phage	Not_assigned	NC_042018	235108	FDI45_gp009	YP_009612753.1	33	NRG-nh
Phage	Not_assigned	NC_042018	235108	FDI45_gp010	YP_009612754.1	253	NRG-nh
Phage	Not_assigned	NC_042018	235108	FDI45_gp011	YP_009612755.1	222	NRG-nh
Phage	Not_assigned	NC_042018	235108	FDI45_gp012	YP_009612756.1	162	NRG-nh
Phage	Not_assigned	NC_042018	235108	FDI45_gp013	YP_009612757.1	156	NRG-nh
Phage	Not_assigned	NC_042018	235108	FDI45_gp014	YP_009612758.1	262	NRG-nh
Phage	Not_assigned	NC_042018	235108	FDI45_gp015	YP_009612759.1	69	NRG-nh
Phage	Not_assigned	NC_042018	235108	FDI45_gp016	YP_009612760.1	85	NRG-nh
Phage	Not_assigned	NC_042018	235108	FDI45_gp017	YP_009612761.1	321	NRG	DNA, RNA and nucleotide metabolism				phrog_4733
Phage	Not_assigned	NC_042018	235108	FDI45_gp018	YP_009612762.1	96	NRG-nh
Phage	Not_assigned	NC_042018	235108	FDI45_gp019	YP_009612763.1	161	NRG-nh
Phage	Not_assigned	NC_042018	235108	FDI45_gp020	YP_009612764.1	177	NRG-nh
Phage	Not_assigned	NC_042018	235108	FDI45_gp021	YP_009612765.1	114	NRG-nh
Phage	Not_assigned	NC_042018	235108	FDI45_gp022	YP_009612766.1	114	NRG-nh
Phage	Not_assigned	NC_042018	235108	FDI45_gp023	YP_009612767.1	124	NRG-nh
Phage	Not_assigned	NC_042018	235108	FDI45_gp024	YP_009612768.1	136	NRG
Phage	Not_assigned	NC_042018	235108	FDI45_gp025	YP_009612769.1	690	NRG	DNA, RNA and nucleotide metabolism				phrog_2927
Phage	Not_assigned	NC_042018	235108	FDI45_gp026	YP_009612770.1	76	NRG-nh
Phage	Not_assigned	NC_042018	235108	FDI45_gp027	YP_009612771.1	368	NRG	head and packaging				phrog_14481
Phage	Not_assigned	NC_042018	235108	FDI45_gp028	YP_009612772.1	661	NRG	DNA, RNA and nucleotide metabolism				phrog_4795
Phage	Not_assigned	NC_042018	235108	FDI45_gp029	YP_009612773.1	543	NRG	DNA, RNA and nucleotide metabolism				phrog_2987
Phage	Not_assigned	NC_042018	235108	FDI45_gp030	YP_009612774.1	214	NRG
Phage	Not_assigned	NC_042018	235108	FDI45_gp031	YP_009612775.1	80	NRG-nh
Phage	Not_assigned	NC_042018	235108	FDI45_gp032	YP_009612776.1	143	NRG-nh
Phage	Not_assigned	NC_042018	235108	FDI45_gp033	YP_009612777.1	40	NRG-nh
Phage	Not_assigned	NC_042018	235108	FDI45_gp034	YP_009612778.1	136	NRG
Phage	Not_assigned	NC_042018	235108	FDI45_gp035	YP_009612779.1	268	NRG
Phage	Not_assigned	NC_042018	235108	FDI45_gp036	YP_009612780.1	394	NRG
Phage	Not_assigned	NC_042018	235108	FDI45_gp037	YP_009612781.1	260	NRG
Phage	Not_assigned	NC_042018	235108	FDI45_gp038	YP_009612782.1	254	NRG
Phage	Not_assigned	NC_042018	235108	FDI45_gp039	YP_009612783.1	520	NRG
Phage	Not_assigned	NC_042018	235108	FDI45_gp040	YP_009612784.1	479	NRG
Phage	Not_assigned	NC_042018	235108	FDI45_gp041	YP_009612785.1	468	NRG
Phage	Not_assigned	NC_042018	235108	FDI45_gp042	YP_009612786.1	108	NRG
Phage	Not_assigned	NC_042018	235108	FDI45_gp043	YP_009612787.1	703	NRG	DNA, RNA and nucleotide metabolism				phrog_3295
Phage	Not_assigned	NC_042018	235108	FDI45_gp044	YP_009612788.1	661	NRG	DNA, RNA and nucleotide metabolism				phrog_3015
Phage	Not_assigned	NC_042018	235108	FDI45_gp045	YP_009612789.1	510	NRG
Phage	Not_assigned	NC_042018	235108	FDI45_gp046	YP_009612790.1	144	NRG-nh
Phage	Not_assigned	NC_042018	235108	FDI45_gp047	YP_009612791.1	122	NRG-nh
Phage	Not_assigned	NC_042018	235108	FDI45_gp048	YP_009612792.1	168	NRG-nh
Phage	Not_assigned	NC_042018	235108	FDI45_gp049	YP_009612793.1	153	NRG-nh	DNA, RNA and nucleotide metabolism				phrog_20162
Phage	Not_assigned	NC_042018	235108	FDI45_gp050	YP_009612794.1	434	NRG	DNA, RNA and nucleotide metabolism				phrog_2962
Phage	Not_assigned	NC_042018	235108	FDI45_gp051	YP_009612795.1	302	NRG
Phage	Not_assigned	NC_042018	235108	FDI45_gp052	YP_009612796.1	284	NRG-nh
Phage	Not_assigned	NC_042018	235108	FDI45_gp053	YP_009612797.1	604	NRG
Phage	Not_assigned	NC_042018	235108	FDI45_gp054	YP_009612798.1	114	NRG-nh
Phage	Not_assigned	NC_042018	235108	FDI45_gp055	YP_009612799.1	218	NRG-nh
Phage	Not_assigned	NC_042018	235108	FDI45_gp056	YP_009612800.1	583	NRG	DNA, RNA and nucleotide metabolism				phrog_3011
Phage	Not_assigned	NC_042018	235108	FDI45_gp057	YP_009612801.1	481	NRG
Phage	Not_assigned	NC_042018	235108	FDI45_gp058	YP_009612802.1	136	NRG-nh	head and packaging				phrog_14520
Phage	Not_assigned	NC_042018	235108	FDI45_gp059	YP_009612803.1	512	NRG-nh	head and packaging				phrog_14541
Phage	Not_assigned	NC_042018	235108	FDI45_gp060	YP_009612804.1	223	NRG-nh
Phage	Not_assigned	NC_042018	235108	FDI45_gp061	YP_009612805.1	974	NRG
Phage	Not_assigned	NC_042018	235108	FDI45_gp062	YP_009612806.1	358	NRG
Phage	Not_assigned	NC_042018	235108	FDI45_gp063	YP_009612807.1	367	NRG
Phage	Not_assigned	NC_042018	235108	FDI45_gp064	YP_009612808.1	295	NRG
Phage	Not_assigned	NC_042018	235108	FDI45_gp065	YP_009612809.1	173	NRG-nh	head and packaging				phrog_14066
Phage	Not_assigned	NC_042018	235108	FDI45_gp066	YP_009612810.1	431	NRG	head and packaging				phrog_13377
Phage	Not_assigned	NC_042018	235108	FDI45_gp067	YP_009612811.1	346	NRG
Phage	Not_assigned	NC_042018	235108	FDI45_gp068	YP_009612812.1	415	NRG	head and packaging				phrog_5750
Phage	Not_assigned	NC_042018	235108	FDI45_gp069	YP_009612813.1	384	NRG-nh
Phage	Not_assigned	NC_042018	235108	FDI45_gp070	YP_009612814.1	164	NRG-nh
Phage	Not_assigned	NC_042018	235108	FDI45_gp071	YP_009612815.1	305	NRG-nh
Phage	Not_assigned	NC_042018	235108	FDI45_gp072	YP_009612816.1	368	NRG-nh
Phage	Not_assigned	NC_042018	235108	FDI45_gp073	YP_009612817.1	475	NRG-nh
Phage	Not_assigned	NC_042018	235108	FDI45_gp074	YP_009612818.1	241	NRG-nh
Phage	Not_assigned	NC_042018	235108	FDI45_gp075	YP_009612819.1	496	NRG
Phage	Not_assigned	NC_042018	235108	FDI45_gp076	YP_009612820.1	428	NRG	head and packaging				phrog_3013
Phage	Not_assigned	NC_042018	235108	FDI45_gp077	YP_009612821.1	235	NRG
Phage	Not_assigned	NC_042018	235108	FDI45_gp078	YP_009612822.1	444	NRG
Phage	Not_assigned	NC_042018	235108	FDI45_gp079	YP_009612823.1	115	NRG-nh
Phage	Not_assigned	NC_042018	235108	FDI45_gp080	YP_009612824.1	172	NRG	DNA, RNA and nucleotide metabolism				phrog_17657
Phage	Not_assigned	NC_042018	235108	FDI45_gp081	YP_009612825.1	516	NRG	DNA, RNA and nucleotide metabolism				phrog_3213
Phage	Not_assigned	NC_042018	235108	FDI45_gp082	YP_009612826.1	181	NRG-nh
Phage	Not_assigned	NC_042018	235108	FDI45_gp083	YP_009612827.1	727	NRG	head and packaging				phrog_3231
Phage	Not_assigned	NC_042018	235108	FDI45_gp084	YP_009612828.1	381	NRG-nh
Phage	Not_assigned	NC_042018	235108	FDI45_gp085	YP_009612829.1	551	NRG	DNA, RNA and nucleotide metabolism				phrog_2943
Phage	Not_assigned	NC_042018	235108	FDI45_gp086	YP_009612830.1	846	NRG-nh
Phage	Not_assigned	NC_042018	235108	FDI45_gp087	YP_009612831.1	123	NRG-nh
Phage	Not_assigned	NC_042018	235108	FDI45_gp088	YP_009612832.1	999	NRG	head and packaging				phrog_3004
Phage	Not_assigned	NC_042018	235108	FDI45_gp089	YP_009612833.1	764	NRG
Phage	Not_assigned	NC_042018	235108	FDI45_gp090	YP_009612834.1	139	NRG-nh
Phage	Not_assigned	NC_042018	235108	FDI45_gp091	YP_009612835.1	315	NRG
Phage	Not_assigned	NC_042018	235108	FDI45_gp092	YP_009612836.1	220	NRG-nh
Phage	Not_assigned	NC_042018	235108	FDI45_gp093	YP_009612837.1	208	NRG	DNA, RNA and nucleotide metabolism				phrog_159
Phage	Not_assigned	NC_042018	235108	FDI45_gp094	YP_009612838.1	131	NRG
Phage	Not_assigned	NC_042018	235108	FDI45_gp095	YP_009612839.1	144	NRG-nh
Phage	Not_assigned	NC_042018	235108	FDI45_gp096	YP_009612840.1	138	NRG-nh
Phage	Not_assigned	NC_042018	235108	FDI45_gp097	YP_009612841.1	413	NRG
Phage	Not_assigned	NC_042018	235108	FDI45_gp098	YP_009612842.1	245	NRG
Phage	Not_assigned	NC_042018	235108	FDI45_gp099	YP_009612843.1	1168	NRG
Phage	Not_assigned	NC_042018	235108	FDI45_gp100	YP_009612844.1	1172	NRG-nh
Phage	Not_assigned	NC_042018	235108	FDI45_gp101	YP_009612845.1	1109	NRG-nh
Phage	Not_assigned	NC_042018	235108	FDI45_gp102	YP_009612846.1	327	NRG	tail				phrog_3216
Phage	Not_assigned	NC_042018	235108	FDI45_gp103	YP_009612847.1	819	NRG	DNA, RNA and nucleotide metabolism				phrog_77
Phage	Not_assigned	NC_042018	235108	FDI45_gp104	YP_009612848.1	232	NRG
Phage	Not_assigned	NC_042018	235108	FDI45_gp105	YP_009612849.1	95	NRG-nh
Phage	Not_assigned	NC_042018	235108	FDI45_gp106	YP_009612850.1	163	NRG-nh
Phage	Not_assigned	NC_042018	235108	FDI45_gp107	YP_009612851.1	225	NRG-nh
Phage	Not_assigned	NC_042018	235108	FDI45_gp108	YP_009612852.1	643	NRG	DNA, RNA and nucleotide metabolism				phrog_3869
Phage	Not_assigned	NC_042018	235108	FDI45_gp109	YP_009612853.1	107	NRG-nh
Phage	Not_assigned	NC_042018	235108	FDI45_gp110	YP_009612854.1	68	NRG-nh
Phage	Not_assigned	NC_042018	235108	FDI45_gp111	YP_009612855.1	506	NRG-nh
Phage	Not_assigned	NC_042018	235108	FDI45_gp112	YP_009612856.1	182	NRG	DNA, RNA and nucleotide metabolism				phrog_531
Phage	Not_assigned	NC_042018	235108	FDI45_gp113	YP_009612857.1	196	NRG-nh
Phage	Not_assigned	NC_042018	235108	FDI45_gp114	YP_009612858.1	60	NRG-nh
Phage	Not_assigned	NC_042018	235108	FDI45_gp115	YP_009612859.1	124	NRG-nh
Phage	Not_assigned	NC_042018	235108	FDI45_gp116	YP_009612860.1	88	NRG-nh
Phage	Not_assigned	NC_042018	235108	FDI45_gp117	YP_009612861.1	153	NRG-nh	moron, auxiliary metabolic gene and host takeover				phrog_8945
Phage	Not_assigned	NC_042018	235108	FDI45_gp118	YP_009612862.1	114	NRG-nh
Phage	Not_assigned	NC_042018	235108	FDI45_gp119	YP_009612863.1	192	NRG	DNA, RNA and nucleotide metabolism				phrog_316
Phage	Not_assigned	NC_042018	235108	FDI45_gp120	YP_009612864.1	144	NRG	DNA, RNA and nucleotide metabolism				phrog_755
Phage	Not_assigned	NC_042018	235108	FDI45_gp121	YP_009612865.1	189	NRG-nh
Phage	Not_assigned	NC_042018	235108	FDI45_gp122	YP_009612866.1	344	NRG-nh
Phage	Not_assigned	NC_042018	235108	FDI45_gp123	YP_009612867.1	133	NRG-nh	moron, auxiliary metabolic gene and host takeover				phrog_1119
Phage	Not_assigned	NC_042018	235108	FDI45_gp124	YP_009612868.1	211	NRG-nh
Phage	Not_assigned	NC_042018	235108	FDI45_gp125	YP_009612869.1	162	NRG-nh	other				phrog_3810
Phage	Not_assigned	NC_042018	235108	FDI45_gp126	YP_009612870.1	333	NRG-nh
Phage	Not_assigned	NC_042018	235108	FDI45_gp127	YP_009612871.1	123	NRG-nh
Phage	Not_assigned	NC_042018	235108	FDI45_gp128	YP_009612872.1	56	NRG-nh
Phage	Not_assigned	NC_042018	235108	FDI45_gp129	YP_009612873.1	77	NRG-nh
Phage	Not_assigned	NC_042018	235108	FDI45_gp130	YP_009612874.1	116	NRG-nh
Phage	Not_assigned	NC_042018	235108	FDI45_gp131	YP_009612875.1	289	NRG	other				phrog_200
Phage	Not_assigned	NC_042018	235108	FDI45_gp132	YP_009612876.1	109	NRG-nh
Phage	Not_assigned	NC_042018	235108	FDI45_gp133	YP_009612877.1	215	NRG-nh
Phage	Not_assigned	NC_042018	235108	FDI45_gp134	YP_009612878.1	87	NRG-nh
Phage	Not_assigned	NC_042018	235108	FDI45_gp135	YP_009612879.1	163	NRG-nh
Phage	Not_assigned	NC_042018	235108	FDI45_gp136	YP_009612880.1	493	NRG	head and packaging				phrog_9703
Phage	Not_assigned	NC_042018	235108	FDI45_gp137	YP_009612881.1	304	NRG-nh
Phage	Not_assigned	NC_042018	235108	FDI45_gp138	YP_009612882.1	198	NRG-nh
Phage	Not_assigned	NC_042018	235108	FDI45_gp139	YP_009612883.1	254	NRG	other				phrog_170
Phage	Not_assigned	NC_042018	235108	FDI45_gp140	YP_009612884.1	172	NRG-nh
Phage	Not_assigned	NC_042018	235108	FDI45_gp141	YP_009612885.1	117	NRG-nh
Phage	Not_assigned	NC_042018	235108	FDI45_gp142	YP_009612886.1	125	NRG-nh
Phage	Not_assigned	NC_042018	235108	FDI45_gp143	YP_009612887.1	343	NRG-nh
Phage	Not_assigned	NC_042018	235108	FDI45_gp144	YP_009612888.1	304	NRG-nh
Phage	Not_assigned	NC_042018	235108	FDI45_gp145	YP_009612889.1	136	NRG-nh
Phage	Not_assigned	NC_042018	235108	FDI45_gp146	YP_009612890.1	128	NRG-nh
Phage	Not_assigned	NC_042018	235108	FDI45_gp147	YP_009612891.1	170	NRG	other				phrog_547
Phage	Not_assigned	NC_042018	235108	FDI45_gp148	YP_009612892.1	129	NRG-nh
Phage	Not_assigned	NC_042018	235108	FDI45_gp149	YP_009612893.1	97	NRG-nh
Phage	Not_assigned	NC_042018	235108	FDI45_gp150	YP_009612894.1	227	NRG-nh
Phage	Not_assigned	NC_042018	235108	FDI45_gp151	YP_009612895.1	221	NRG-nh
Phage	Not_assigned	NC_042018	235108	FDI45_gp152	YP_009612896.1	86	NRG-nh
Phage	Not_assigned	NC_042018	235108	FDI45_gp153	YP_009612897.1	189	NRG-nh
Phage	Not_assigned	NC_042018	235108	FDI45_gp154	YP_009612898.1	183	NRG-nh
Phage	Not_assigned	NC_042018	235108	FDI45_gp155	YP_009612899.1	158	NRG-nh
Phage	Not_assigned	NC_042018	235108	FDI45_gp156	YP_009612900.1	123	NRG-nh
Phage	Not_assigned	NC_042018	235108	FDI45_gp157	YP_009612901.1	194	NRG-nh
Phage	Not_assigned	NC_042018	235108	FDI45_gp158	YP_009612902.1	112	NRG-nh
Phage	Not_assigned	NC_042018	235108	FDI45_gp159	YP_009612903.1	129	NRG-nh
Phage	Not_assigned	NC_042018	235108	FDI45_gp160	YP_009612904.1	204	NRG-nh	other				phrog_715
Phage	Not_assigned	NC_042018	235108	FDI45_gp161	YP_009612905.1	90	NRG-nh
Phage	Not_assigned	NC_042018	235108	FDI45_gp162	YP_009612906.1	137	NRG-nh
Phage	Not_assigned	NC_042018	235108	FDI45_gp163	YP_009612907.1	216	NRG-nh
Phage	Not_assigned	NC_042018	235108	FDI45_gp164	YP_009612908.1	264	NRG	other	Defense-strict			Type_II_MTases_FAM_4; phrog_1996
Phage	Not_assigned	NC_042018	235108	FDI45_gp165	YP_009612909.1	142	NRG-nh
Phage	Not_assigned	NC_042018	235108	FDI45_gp166	YP_009612910.1	279	NRG-nh
Phage	Not_assigned	NC_042018	235108	FDI45_gp167	YP_009612911.1	146	NRG-nh
Phage	Not_assigned	NC_042018	235108	FDI45_gp168	YP_009612912.1	157	NRG-nh
Phage	Not_assigned	NC_042018	235108	FDI45_gp169	YP_009612913.1	210	NRG-nh
Phage	Not_assigned	NC_042018	235108	FDI45_gp170	YP_009612914.1	77	NRG
Phage	Not_assigned	NC_042018	235108	FDI45_gp171	YP_009612915.1	218	NRG-nh
Phage	Not_assigned	NC_042018	235108	FDI45_gp172	YP_009612916.1	74	NRG-nh
Phage	Not_assigned	NC_042018	235108	FDI45_gp173	YP_009612917.1	232	NRG-nh
Phage	Not_assigned	NC_042018	235108	FDI45_gp174	YP_009612918.1	175	NRG-nh
Phage	Not_assigned	NC_042018	235108	FDI45_gp175	YP_009612919.1	102	NRG-nh
Phage	Not_assigned	NC_042018	235108	FDI45_gp176	YP_009612920.1	97	NRG-nh
Phage	Not_assigned	NC_042018	235108	FDI45_gp177	YP_009612921.1	307	NRG-nh
Phage	Not_assigned	NC_042018	235108	FDI45_gp178	YP_009612922.1	147	NRG-nh
Phage	Not_assigned	NC_042018	235108	FDI45_gp179	YP_009612923.1	68	NRG-nh
Phage	Not_assigned	NC_042018	235108	FDI45_gp180	YP_009612924.1	124	NRG	DNA, RNA and nucleotide metabolism	Defense-cut_ga			RosmerTA_RmrA_2677172838; phrog_7126
Phage	Not_assigned	NC_042018	235108	FDI45_gp181	YP_009612925.1	85	NRG-nh
Phage	Not_assigned	NC_042018	235108	FDI45_gp182	YP_009612926.1	205	NRG-nh
Phage	Not_assigned	NC_042018	235108	FDI45_gp183	YP_009612927.1	123	NRG-nh
Phage	Not_assigned	NC_042018	235108	FDI45_gp184	YP_009612928.1	126	NRG-nh
Phage	Not_assigned	NC_042018	235108	FDI45_gp185	YP_009612929.1	311	NRG-nh
Phage	Not_assigned	NC_042018	235108	FDI45_gp186	YP_009612930.1	286	NRG	DNA, RNA and nucleotide metabolism				phrog_160
Phage	Not_assigned	NC_042018	235108	FDI45_gp187	YP_009612931.1	264	NRG
Phage	Not_assigned	NC_042018	235108	FDI45_gp188	YP_009612932.1	99	NRG
Phage	Not_assigned	NC_042018	235108	FDI45_gp189	YP_009612933.1	308	NRG-nh
Phage	Not_assigned	NC_042018	235108	FDI45_gp190	YP_009612934.1	559	NRG	other				phrog_5725
Phage	Not_assigned	NC_042018	235108	FDI45_gp191	YP_009612935.1	86	NRG-nh
Phage	Not_assigned	NC_042018	235108	FDI45_gp192	YP_009612936.1	195	NRG	other				phrog_592
Phage	Not_assigned	NC_042018	235108	FDI45_gp193	YP_009612937.1	796	NRG	tail				phrog_17517
Phage	Not_assigned	NC_042018	235108	FDI45_gp194	YP_009612938.1	171	NRG	tail				phrog_10508
Phage	Not_assigned	NC_042018	235108	FDI45_gp195	YP_009612939.1	819	NRG-nh	tail				phrog_17517
Phage	Not_assigned	NC_042018	235108	FDI45_gp196	YP_009612940.1	289	NRG-nh
Phage	Not_assigned	NC_042018	235108	FDI45_gp197	YP_009612941.1	583	NRG-nh	head and packaging				phrog_21620
Phage	Not_assigned	NC_042018	235108	FDI45_gp198	YP_009612942.1	298	NRG-nh
Phage	Not_assigned	NC_042018	235108	FDI45_gp199	YP_009612943.1	310	NRG-nh
Phage	Not_assigned	NC_042018	235108	FDI45_gp200	YP_009612944.1	286	NRG-nh
Phage	Not_assigned	NC_042018	235108	FDI45_gp201	YP_009612945.1	554	NRG-nh	head and packaging				phrog_21620
Phage	Not_assigned	NC_042018	235108	FDI45_gp202	YP_009612946.1	296	NRG-nh
Phage	Not_assigned	NC_042018	235108	FDI45_gp203	YP_009612947.1	321	NRG-nh
Phage	Not_assigned	NC_042018	235108	FDI45_gp204	YP_009612948.1	284	NRG
Phage	Not_assigned	NC_042018	235108	FDI45_gp205	YP_009612949.1	194	NRG-nh
Phage	Not_assigned	NC_042018	235108	FDI45_gp206	YP_009612950.1	211	NRG-nh
Phage	Not_assigned	NC_042018	235108	FDI45_gp207	YP_009612951.1	291	NRG-nh
Phage	Not_assigned	NC_042018	235108	FDI45_gp208	YP_009612952.1	449	NRG-nh
Phage	Not_assigned	NC_042018	235108	FDI45_gp209	YP_009612953.1	202	NRG-nh
Phage	Not_assigned	NC_042018	235108	FDI45_gp210	YP_009612954.1	193	NRG-nh
Phage	Not_assigned	NC_042018	235108	FDI45_gp211	YP_009612955.1	682	NRG		Defense-cut_ga			AbiRc
Phage	Not_assigned	NC_042018	235108	FDI45_gp212	YP_009612956.1	400	NRG-nh
Phage	Not_assigned	NC_042018	235108	FDI45_gp213	YP_009612957.1	211	NRG
Phage	Not_assigned	NC_042018	235108	FDI45_gp214	YP_009612958.1	445	NRG	head and packaging				phrog_3293
Phage	Not_assigned	NC_042018	235108	FDI45_gp215	YP_009612959.1	163	NRG-nh
Phage	Not_assigned	NC_042018	235108	FDI45_gp216	YP_009612960.1	502	NRG	DNA, RNA and nucleotide metabolism				phrog_3265
Phage	Not_assigned	NC_042018	235108	FDI45_gp217	YP_009612961.1	281	NRG
Phage	Not_assigned	NC_042018	235108	FDI45_gp218	YP_009612962.1	475	NRG	other				phrog_97
Phage	Not_assigned	NC_042018	235108	FDI45_gp219	YP_009612963.1	124	NRG
Phage	Not_assigned	NC_042018	235108	FDI45_gp220	YP_009612964.1	226	NRG	DNA, RNA and nucleotide metabolism				phrog_3233
Phage	Not_assigned	NC_042018	235108	FDI45_gp221	YP_009612965.1	139	NRG-nh
Phage	Not_assigned	NC_042018	235108	FDI45_gp222	YP_009612966.1	247	NRG
Phage	Not_assigned	NC_042018	235108	FDI45_gp223	YP_009612967.1	165	NRG
Phage	Not_assigned	NC_042018	235108	FDI45_gp224	YP_009612968.1	192	NRG-nh
Phage	Not_assigned	NC_042018	235108	FDI45_gp225	YP_009612969.1	145	NRG
Phage	Not_assigned	NC_042018	235108	FDI45_gp226	YP_009612970.1	369	NRG
Phage	Not_assigned	NC_042018	235108	FDI45_gp227	YP_009612971.1	714	NRG
Phage	Not_assigned	NC_042018	235108	FDI45_gp228	YP_009612972.1	2561	NRG	tail				phrog_3201
Phage	Not_assigned	NC_042018	235108	FDI45_gp229	YP_009612973.1	538	NRG	DNA, RNA and nucleotide metabolism				phrog_2986
Phage	Not_assigned	NC_042018	235108	FDI45_gp230	YP_009612974.1	1438	NRG	DNA, RNA and nucleotide metabolism				phrog_3148
Phage	Not_assigned	NC_042018	235108	FDI45_gp231	YP_009612975.1	294	NRG
Phage	Not_assigned	NC_042018	235108	FDI45_gp232	YP_009612976.1	58	NRG
Phage	Not_assigned	NC_042018	235108	FDI45_gp233	YP_009612977.1	504	NRG-nh	head and packaging				phrog_14074
Phage	Not_assigned	NC_042018	235108	FDI45_gp234	YP_009612978.1	241	NRG	head and packaging				phrog_2926
Phage	Not_assigned	NC_042018	235108	FDI45_gp235	YP_009612979.1	284	NRG	head and packaging				phrog_3014
Phage	Not_assigned	NC_042018	235108	FDI45_gp236	YP_009612980.1	243	NRG
Phage	Not_assigned	NC_042018	235108	FDI45_gp237	YP_009612981.1	146	NRG
Phage	Not_assigned	NC_042018	235108	FDI45_gp238	YP_009612982.1	231	NRG
Phage	Not_assigned	NC_042018	235108	FDI45_gp239	YP_009612983.1	161	NRG-nh
Phage	Not_assigned	NC_042018	235108	FDI45_gp240	YP_009612984.1	1099	NRG	head and packaging				phrog_2
Phage	Not_assigned	NC_042018	235108	FDI45_gp241	YP_009612985.1	571	NRG	head and packaging				phrog_3430
Phage	Not_assigned	NC_042018	235108	FDI45_gp242	YP_009612986.1	862	NRG
Phage	Not_assigned	NC_042018	235108	FDI45_gp243	YP_009612987.1	293	NRG
Phage	10_1	NC_042019	162422	FDI46_gp001	YP_009612988.1	479	NRG	tail				phrog_958
Phage	10_1	NC_042019	162422	FDI46_gp002	YP_009612989.1	220	NRG	tail				phrog_963
Phage	10_1	NC_042019	162422	FDI46_gp003	YP_009612990.1	465	NRG	tail				phrog_910
Phage	10_1	NC_042019	162422	FDI46_gp004	YP_009612991.1	586	NRG	tail				phrog_1056
Phage	10_1	NC_042019	162422	FDI46_gp005	YP_009612992.1	307	NRG
Phage	10_1	NC_042019	162422	FDI46_gp006	YP_009612993.1	253	NRG	connector				phrog_679
Phage	10_1	NC_042019	162422	FDI46_gp007	YP_009612994.1	269	NRG	tail				phrog_227
Phage	10_1	NC_042019	162422	FDI46_gp008	YP_009612995.1	149	NRG	head and packaging				phrog_735
Phage	10_1	NC_042019	162422	FDI46_gp009	YP_009612996.1	612	NRG	head and packaging				phrog_5989
Phage	10_1	NC_042019	162422	FDI46_gp010	YP_009612997.1	663	NRG	tail				phrog_38392
Phage	10_1	NC_042019	162422	FDI46_gp011	YP_009612998.1	162	NRG	tail				phrog_4542
Phage	10_1	NC_042019	162422	FDI46_gp012	YP_009612999.1	516	NRG	head and packaging				phrog_213
Phage	10_1	NC_042019	162422	FDI46_gp013	YP_009613000.1	69	NRG	head and packaging				phrog_1064
Phage	10_1	NC_042019	162422	FDI46_gp014	YP_009613001.1	140	NRG	head and packaging				phrog_1049
Phage	10_1	NC_042019	162422	FDI46_gp015	YP_009613002.1	210	NRG
Phage	10_1	NC_042019	162422	FDI46_gp016	YP_009613003.1	276	NRG	head and packaging				phrog_237
Phage	10_1	NC_042019	162422	FDI46_gp017	YP_009613004.1	529	NRG	head and packaging				phrog_138
Phage	10_1	NC_042019	162422	FDI46_gp018	YP_009613005.1	65	NRG
Phage	10_1	NC_042019	162422	FDI46_gp019	YP_009613006.1	410	NRG	head and packaging				phrog_138
Phage	10_1	NC_042019	162422	FDI46_gp020	YP_009613007.1	123	NRG
Phage	10_1	NC_042019	162422	FDI46_gp021	YP_009613008.1	175	NRG	moron, auxiliary metabolic gene and host takeover				phrog_4592
Phage	10_1	NC_042019	162422	FDI46_gp022	YP_009613009.1	133	NRG
Phage	10_1	NC_042019	162422	FDI46_gp023	YP_009613010.1	161	NRG	other				phrog_37235
Phage	10_1	NC_042019	162422	FDI46_gp024	YP_009613011.1	81	NRG
Phage	10_1	NC_042019	162422	FDI46_gp025	YP_009613012.1	112	RG
Phage	10_1	NC_042019	162422	FDI46_gp026	YP_009613013.1	252	NRG
Phage	10_1	NC_042019	162422	FDI46_gp027	YP_009613014.1	178	NRG
Phage	10_1	NC_042019	162422	FDI46_gp028	YP_009613015.1	233	NRG	head and packaging				phrog_1051
Phage	10_1	NC_042019	162422	FDI46_gp029	YP_009613016.1	495	NRG	DNA, RNA and nucleotide metabolism	Defense-cut_ga			Type_I_REases_FAM_2.einsi_trimmed; phrog_9690
Phage	10_1	NC_042019	162422	FDI46_gp030	YP_009613017.1	77	NRG	DNA, RNA and nucleotide metabolism				phrog_1143
Phage	10_1	NC_042019	162422	FDI46_gp031	YP_009613018.1	54	NRG
Phage	10_1	NC_042019	162422	FDI46_gp032	YP_009613019.1	157	NRG	DNA, RNA and nucleotide metabolism				phrog_1460
Phage	10_1	NC_042019	162422	FDI46_gp033	YP_009613020.1	127	NRG	tail				phrog_37990
Phage	10_1	NC_042019	162422	FDI46_gp034	YP_009613021.1	201	NRG	tail				phrog_150
Phage	10_1	NC_042019	162422	FDI46_gp035	YP_009613022.1	249	NRG	tail				phrog_150
Phage	10_1	NC_042019	162422	FDI46_gp036	YP_009613023.1	371	NRG	tail				phrog_1135
Phage	10_1	NC_042019	162422	FDI46_gp037	YP_009613024.1	175	NRG	tail				phrog_1140
Phage	10_1	NC_042019	162422	FDI46_gp038	YP_009613025.1	565	NRG	tail				phrog_1283
Phage	10_1	NC_042019	162422	FDI46_gp039	YP_009613026.1	342	NRG	tail				phrog_230
Phage	10_1	NC_042019	162422	FDI46_gp040	YP_009613027.1	285	NRG	tail				phrog_45
Phage	10_1	NC_042019	162422	FDI46_gp041	YP_009613028.1	651	NRG	moron, auxiliary metabolic gene and host takeover				phrog_802
Phage	10_1	NC_042019	162422	FDI46_gp042	YP_009613029.1	301	NRG	moron, auxiliary metabolic gene and host takeover				phrog_9935
Phage	10_1	NC_042019	162422	FDI46_gp043	YP_009613030.1	88	NRG
Phage	10_1	NC_042019	162422	FDI46_gp044	YP_009613031.1	504	NRG	DNA, RNA and nucleotide metabolism				phrog_114
Phage	10_1	NC_042019	162422	FDI46_gp045	YP_009613032.1	233	NRG
Phage	10_1	NC_042019	162422	FDI46_gp046	YP_009613033.1	63	NRG
Phage	10_1	NC_042019	162422	FDI46_gp047	YP_009613034.1	107	NRG	head and packaging				phrog_931
Phage	10_1	NC_042019	162422	FDI46_gp048	YP_009613035.1	172	NRG	tail				phrog_10657
Phage	10_1	NC_042019	162422	FDI46_gp049	YP_009613036.1	186	NRG
Phage	10_1	NC_042019	162422	FDI46_gp050	YP_009613037.1	105	NRG
Phage	10_1	NC_042019	162422	FDI46_gp051	YP_009613038.1	172	NRG	DNA, RNA and nucleotide metabolism				phrog_2369
Phage	10_1	NC_042019	162422	FDI46_gp052	YP_009613039.1	80	NRG
Phage	10_1	NC_042019	162422	FDI46_gp053	YP_009613040.1	299	NRG	other				phrog_505
Phage	10_1	NC_042019	162422	FDI46_gp054	YP_009613041.1	79	NRG	lysis				phrog_812
Phage	10_1	NC_042019	162422	FDI46_gp055	YP_009613042.1	105	NRG	lysis				phrog_739
Phage	10_1	NC_042019	162422	FDI46_gp056	YP_009613043.1	182	NRG	transcription regulation				phrog_1253
Phage	10_1	NC_042019	162422	FDI46_gp057	YP_009613044.1	383	NRG	tail				phrog_562
Phage	10_1	NC_042019	162422	FDI46_gp058	YP_009613045.1	138	NRG	DNA, RNA and nucleotide metabolism				phrog_1111
Phage	10_1	NC_042019	162422	FDI46_gp059	YP_009613046.1	100	NRG
Phage	10_1	NC_042019	162422	FDI46_gp060	YP_009613047.1	279	NRG	DNA, RNA and nucleotide metabolism				phrog_160
Phage	10_1	NC_042019	162422	FDI46_gp061	YP_009613048.1	183	NRG	DNA, RNA and nucleotide metabolism				phrog_316
Phage	10_1	NC_042019	162422	FDI46_gp062	YP_009613049.1	361	NRG	DNA, RNA and nucleotide metabolism				phrog_968
Phage	10_1	NC_042019	162422	FDI46_gp063	YP_009613050.1	139	NRG	moron, auxiliary metabolic gene and host takeover				phrog_944
Phage	10_1	NC_042019	162422	FDI46_gp064	YP_009613051.1	80	NRG
Phage	10_1	NC_042019	162422	FDI46_gp065	YP_009613052.1	77	NRG
Phage	10_1	NC_042019	162422	FDI46_gp066	YP_009613053.1	294	NRG	DNA, RNA and nucleotide metabolism				phrog_224
Phage	10_1	NC_042019	162422	FDI46_gp067	YP_009613054.1	219	NRG	DNA, RNA and nucleotide metabolism				phrog_269
Phage	10_1	NC_042019	162422	FDI46_gp068	YP_009613055.1	85	NRG	transcription regulation				phrog_254
Phage	10_1	NC_042019	162422	FDI46_gp069	YP_009613056.1	94	NRG	transcription regulation				phrog_639
Phage	10_1	NC_042019	162422	FDI46_gp070	YP_009613057.1	304	NRG	DNA, RNA and nucleotide metabolism				phrog_107
Phage	10_1	NC_042019	162422	FDI46_gp071	YP_009613058.1	1220	NRG	tail				phrog_972
Phage	10_1	NC_042019	162422	FDI46_gp072	YP_009613059.1	380	NRG	tail				phrog_1154
Phage	10_1	NC_042019	162422	FDI46_gp073	YP_009613060.1	1152	NRG	tail				phrog_1699
Phage	10_1	NC_042019	162422	FDI46_gp074	YP_009613061.1	160	RG
Phage	10_1	NC_042019	162422	FDI46_gp075	YP_009613062.1	233	NRG
Phage	10_1	NC_042019	162422	FDI46_gp076	YP_009613063.1	164	NRG
Phage	10_1	NC_042019	162422	FDI46_gp077	YP_009613064.1	221	NRG	lysis				phrog_860
Phage	10_1	NC_042019	162422	FDI46_gp078	YP_009613065.1	87	NRG
Phage	10_1	NC_042019	162422	FDI46_gp079	YP_009613066.1	91	NRG	moron, auxiliary metabolic gene and host takeover				phrog_1166
Phage	10_1	NC_042019	162422	FDI46_gp080	YP_009613067.1	91	NRG
Phage	10_1	NC_042019	162422	FDI46_gp081	YP_009613068.1	40	NRG
Phage	10_1	NC_042019	162422	FDI46_gp082	YP_009613069.1	106	NRG
Phage	10_1	NC_042019	162422	FDI46_gp083	YP_009613070.1	324	NRG
Phage	10_1	NC_042019	162422	FDI46_gp084	YP_009613071.1	112	NRG
Phage	10_1	NC_042019	162422	FDI46_gp085	YP_009613072.1	348	NRG
Phage	10_1	NC_042019	162422	FDI46_gp086	YP_009613073.1	318	NRG
Phage	10_1	NC_042019	162422	FDI46_gp087	YP_009613074.1	354	NRG
Phage	10_1	NC_042019	162422	FDI46_gp088	YP_009613075.1	218	NRG	transcription regulation				phrog_1345
Phage	10_1	NC_042019	162422	FDI46_gp089	YP_009613076.1	89	NRG
Phage	10_1	NC_042019	162422	FDI46_gp090	YP_009613077.1	192	NRG
Phage	10_1	NC_042019	162422	FDI46_gp091	YP_009613078.1	547	NRG	DNA, RNA and nucleotide metabolism				phrog_551
Phage	10_1	NC_042019	162422	FDI46_gp092	YP_009613079.1	156	NRG	DNA, RNA and nucleotide metabolism				phrog_1102
Phage	10_1	NC_042019	162422	FDI46_gp093	YP_009613080.1	78	NRG
Phage	10_1	NC_042019	162422	FDI46_gp094	YP_009613081.1	227	NRG
Phage	10_1	NC_042019	162422	FDI46_gp095	YP_009613082.1	54	NRG
Phage	10_1	NC_042019	162422	FDI46_gp096	YP_009613083.1	71	NRG
Phage	10_1	NC_042019	162422	FDI46_gp097	YP_009613084.1	68	NRG
Phage	10_1	NC_042019	162422	FDI46_gp098	YP_009613085.1	216	NRG	DNA, RNA and nucleotide metabolism				phrog_1360
Phage	10_1	NC_042019	162422	FDI46_gp099	YP_009613086.1	99	NRG
Phage	10_1	NC_042019	162422	FDI46_gp100	YP_009613087.1	312	NRG	lysis				phrog_36818
Phage	10_1	NC_042019	162422	FDI46_gp101	YP_009613088.1	704	NRG	lysis				phrog_612
Phage	10_1	NC_042019	162422	FDI46_gp102	YP_009613089.1	88	NRG
Phage	10_1	NC_042019	162422	FDI46_gp103	YP_009613090.1	92	NRG
Phage	10_1	NC_042019	162422	FDI46_gp104	YP_009613091.1	82	NRG	DNA, RNA and nucleotide metabolism				phrog_2980
Phage	10_1	NC_042019	162422	FDI46_gp105	YP_009613092.1	71	NRG
Phage	10_1	NC_042019	162422	FDI46_gp106	YP_009613093.1	83	NRG
Phage	10_1	NC_042019	162422	FDI46_gp107	YP_009613094.1	48	NRG-nh
Phage	10_1	NC_042019	162422	FDI46_gp108	YP_009613095.1	44	NRG	DNA, RNA and nucleotide metabolism				phrog_19082
Phage	10_1	NC_042019	162422	FDI46_gp109	YP_009613096.1	250	NRG	DNA, RNA and nucleotide metabolism				phrog_655
Phage	10_1	NC_042019	162422	FDI46_gp110	YP_009613097.1	514	NRG	DNA, RNA and nucleotide metabolism				phrog_543
Phage	10_1	NC_042019	162422	FDI46_gp111	YP_009613098.1	127	NRG
Phage	10_1	NC_042019	162422	FDI46_gp112	YP_009613099.1	170	NRG
Phage	10_1	NC_042019	162422	FDI46_gp113	YP_009613100.1	76	NRG
Phage	10_1	NC_042019	162422	FDI46_gp114	YP_009613101.1	74	NRG
Phage	10_1	NC_042019	162422	FDI46_gp115	YP_009613102.1	106	NRG
Phage	10_1	NC_042019	162422	FDI46_gp116	YP_009613103.1	71	NRG	moron, auxiliary metabolic gene and host takeover				phrog_1354
Phage	10_1	NC_042019	162422	FDI46_gp117	YP_009613104.1	83	NRG
Phage	10_1	NC_042019	162422	FDI46_gp118	YP_009613105.1	159	NRG
Phage	10_1	NC_042019	162422	FDI46_gp119	YP_009613106.1	128	NRG
Phage	10_1	NC_042019	162422	FDI46_gp120	YP_009613107.1	135	NRG
Phage	10_1	NC_042019	162422	FDI46_gp121	YP_009613108.1	130	NRG
Phage	10_1	NC_042019	162422	FDI46_gp122	YP_009613109.1	82	NRG
Phage	10_1	NC_042019	162422	FDI46_gp123	YP_009613110.1	63	NRG
Phage	10_1	NC_042019	162422	FDI46_gp124	YP_009613111.1	438	NRG
Phage	10_1	NC_042019	162422	FDI46_gp125	YP_009613112.1	103	NRG
Phage	10_1	NC_042019	162422	FDI46_gp126	YP_009613113.1	63	NRG
Phage	10_1	NC_042019	162422	FDI46_gp127	YP_009613114.1	43	NRG
Phage	10_1	NC_042019	162422	FDI46_gp128	YP_009613115.1	171	NRG	DNA, RNA and nucleotide metabolism				phrog_173
Phage	10_1	NC_042019	162422	FDI46_gp129	YP_009613116.1	52	NRG
Phage	10_1	NC_042019	162422	FDI46_gp130	YP_009613117.1	228	NRG
Phage	10_1	NC_042019	162422	FDI46_gp131	YP_009613118.1	37	NRG
Phage	10_1	NC_042019	162422	FDI46_gp132	YP_009613119.1	153	NRG	DNA, RNA and nucleotide metabolism				phrog_1183
Phage	10_1	NC_042019	162422	FDI46_gp133	YP_009613120.1	334	NRG	DNA, RNA and nucleotide metabolism				phrog_21887
Phage	10_1	NC_042019	162422	FDI46_gp134	YP_009613121.1	93	NRG
Phage	10_1	NC_042019	162422	FDI46_gp135	YP_009613122.1	62	NRG
Phage	10_1	NC_042019	162422	FDI46_gp136	YP_009613123.1	470	NRG	DNA, RNA and nucleotide metabolism				phrog_19
Phage	10_1	NC_042019	162422	FDI46_gp137	YP_009613124.1	108	NRG	head and packaging				phrog_999
Phage	10_1	NC_042019	162422	FDI46_gp138	YP_009613125.1	227	NRG	DNA, RNA and nucleotide metabolism				phrog_160
Phage	10_1	NC_042019	162422	FDI46_gp139	YP_009613126.1	320	NRG	DNA, RNA and nucleotide metabolism				phrog_1918
Phage	10_1	NC_042019	162422	FDI46_gp140	YP_009613127.1	353	NRG
Phage	10_1	NC_042019	162422	FDI46_gp141	YP_009613128.1	174	NRG	DNA, RNA and nucleotide metabolism				phrog_27191
Phage	10_1	NC_042019	162422	FDI46_gp142	YP_009613129.1	58	NRG
Phage	10_1	NC_042019	162422	FDI46_gp143	YP_009613130.1	498	NRG	DNA, RNA and nucleotide metabolism				phrog_2062
Phage	10_1	NC_042019	162422	FDI46_gp144	YP_009613131.1	118	NRG	other				phrog_242
Phage	10_1	NC_042019	162422	FDI46_gp145	YP_009613132.1	190	NRG	DNA, RNA and nucleotide metabolism				phrog_225
Phage	10_1	NC_042019	162422	FDI46_gp146	YP_009613133.1	321	NRG	DNA, RNA and nucleotide metabolism				phrog_168
Phage	10_1	NC_042019	162422	FDI46_gp147	YP_009613134.1	223	NRG	DNA, RNA and nucleotide metabolism				phrog_223
Phage	10_1	NC_042019	162422	FDI46_gp148	YP_009613135.1	117	NRG	DNA, RNA and nucleotide metabolism				phrog_1285
Phage	10_1	NC_042019	162422	FDI46_gp149	YP_009613136.1	60	NRG
Phage	10_1	NC_042019	162422	FDI46_gp150	YP_009613137.1	570	NRG	DNA, RNA and nucleotide metabolism	Defense-strict			LmuB_SMC_Cap4_nuclease_II; phrog_77
Phage	10_1	NC_042019	162422	FDI46_gp151	YP_009613138.1	355	NRG
Phage	10_1	NC_042019	162422	FDI46_gp152	YP_009613139.1	130	NRG
Phage	10_1	NC_042019	162422	FDI46_gp153	YP_009613140.1	74	NRG
Phage	10_1	NC_042019	162422	FDI46_gp154	YP_009613141.1	172	NRG	transcription regulation				phrog_234
Phage	10_1	NC_042019	162422	FDI46_gp155	YP_009613142.1	479	NRG
Phage	10_1	NC_042019	162422	FDI46_gp156	YP_009613143.1	191	NRG	DNA, RNA and nucleotide metabolism				phrog_768
Phage	10_1	NC_042019	162422	FDI46_gp157	YP_009613144.1	84	NRG
Phage	10_1	NC_042019	162422	FDI46_gp158	YP_009613145.1	119	NRG
Phage	10_1	NC_042019	162422	FDI46_gp159	YP_009613146.1	124	NRG
Phage	10_1	NC_042019	162422	FDI46_gp160	YP_009613147.1	112	NRG
Phage	10_1	NC_042019	162422	FDI46_gp161	YP_009613148.1	288	NRG
Phage	10_1	NC_042019	162422	FDI46_gp162	YP_009613149.1	195	NRG
Phage	10_1	NC_042019	162422	FDI46_gp163	YP_009613150.1	91	NRG	DNA, RNA and nucleotide metabolism				phrog_22
Phage	10_1	NC_042019	162422	FDI46_gp164	YP_009613151.1	103	NRG
Phage	10_1	NC_042019	162422	FDI46_gp165	YP_009613152.1	119	NRG	moron, auxiliary metabolic gene and host takeover				phrog_9774
Phage	10_1	NC_042019	162422	FDI46_gp166	YP_009613153.1	33	NRG
Phage	10_1	NC_042019	162422	FDI46_gp167	YP_009613154.1	301	NRG
Phage	10_1	NC_042019	162422	FDI46_gp168	YP_009613155.1	71	NRG
Phage	10_1	NC_042019	162422	FDI46_gp169	YP_009613156.1	103	NRG
Phage	10_1	NC_042019	162422	FDI46_gp170	YP_009613157.1	608	NRG	moron, auxiliary metabolic gene and host takeover				phrog_487
Phage	10_1	NC_042019	162422	FDI46_gp171	YP_009613158.1	157	NRG	DNA, RNA and nucleotide metabolism				phrog_423
Phage	10_1	NC_042019	162422	FDI46_gp172	YP_009613159.1	78	NRG
Phage	10_1	NC_042019	162422	FDI46_gp173	YP_009613160.1	61	NRG
Phage	10_1	NC_042019	162422	FDI46_gp174	YP_009613161.1	86	NRG
Phage	10_1	NC_042019	162422	FDI46_gp175	YP_009613162.1	492	NRG	other				phrog_448
Phage	10_1	NC_042019	162422	FDI46_gp176	YP_009613163.1	48	NRG
Phage	10_1	NC_042019	162422	FDI46_gp177	YP_009613164.1	223	NRG
Phage	10_1	NC_042019	162422	FDI46_gp178	YP_009613165.1	97	NRG
Phage	10_1	NC_042019	162422	FDI46_gp179	YP_009613166.1	104	NRG
Phage	10_1	NC_042019	162422	FDI46_gp180	YP_009613167.1	83	NRG
Phage	10_1	NC_042019	162422	FDI46_gp181	YP_009613168.1	83	NRG
Phage	10_1	NC_042019	162422	FDI46_gp182	YP_009613169.1	324	NRG	DNA, RNA and nucleotide metabolism				phrog_388
Phage	10_1	NC_042019	162422	FDI46_gp183	YP_009613170.1	167	NRG
Phage	10_1	NC_042019	162422	FDI46_gp184	YP_009613171.1	352	NRG	other				phrog_395
Phage	10_1	NC_042019	162422	FDI46_gp185	YP_009613172.1	77	NRG
Phage	10_1	NC_042019	162422	FDI46_gp186	YP_009613173.1	122	NRG
Phage	10_1	NC_042019	162422	FDI46_gp187	YP_009613174.1	130	NRG
Phage	10_1	NC_042019	162422	FDI46_gp188	YP_009613175.1	103	NRG
Phage	10_1	NC_042019	162422	FDI46_gp189	YP_009613176.1	68	NRG
Phage	10_1	NC_042019	162422	FDI46_gp190	YP_009613177.1	126	NRG	transcription regulation				phrog_858
Phage	10_1	NC_042019	162422	FDI46_gp191	YP_009613178.1	92	NRG	lysis				phrog_9446
Phage	10_1	NC_042019	162422	FDI46_gp192	YP_009613179.1	87	NRG
Phage	10_1	NC_042019	162422	FDI46_gp193	YP_009613180.1	307	NRG	other				phrog_200
Phage	10_1	NC_042019	162422	FDI46_gp194	YP_009613181.1	87	NRG
Phage	10_1	NC_042019	162422	FDI46_gp195	YP_009613182.1	190	NRG	other				phrog_592
Phage	10_1	NC_042019	162422	FDI46_gp196	YP_009613183.1	319	NRG	DNA, RNA and nucleotide metabolism				phrog_655
Phage	10_1	NC_042019	162422	FDI46_gp197	YP_009613184.1	111	NRG
Phage	10_1	NC_042019	162422	FDI46_gp198	YP_009613185.1	66	NRG
Phage	10_1	NC_042019	162422	FDI46_gp199	YP_009613186.1	157	NRG
Phage	10_1	NC_042019	162422	FDI46_gp200	YP_009613187.1	146	NRG
Phage	10_1	NC_042019	162422	FDI46_gp201	YP_009613188.1	75	NRG	DNA, RNA and nucleotide metabolism				phrog_2980
Phage	10_1	NC_042019	162422	FDI46_gp202	YP_009613189.1	183	NRG
Phage	10_1	NC_042019	162422	FDI46_gp203	YP_009613190.1	149	NRG	DNA, RNA and nucleotide metabolism				phrog_1323
Phage	10_1	NC_042019	162422	FDI46_gp204	YP_009613191.1	75	NRG
Phage	10_1	NC_042019	162422	FDI46_gp205	YP_009613192.1	570	NRG	DNA, RNA and nucleotide metabolism				phrog_84
Phage	10_1	NC_042019	162422	FDI46_gp206	YP_009613193.1	332	NRG	DNA, RNA and nucleotide metabolism				phrog_86
Phage	10_1	NC_042019	162422	FDI46_gp207	YP_009613194.1	137	NRG
Phage	10_1	NC_042019	162422	FDI46_gp208	YP_009613195.1	95	NRG
Phage	10_1	NC_042019	162422	FDI46_gp209	YP_009613196.1	147	NRG
Phage	10_1	NC_042019	162422	FDI46_gp210	YP_009613197.1	85	NRG
Phage	10_1	NC_042019	162422	FDI46_gp211	YP_009613198.1	133	NRG
Phage	10_1	NC_042019	162422	FDI46_gp212	YP_009613199.1	61	NRG
Phage	10_1	NC_042019	162422	FDI46_gp213	YP_009613200.1	118	NRG
Phage	10_1	NC_042019	162422	FDI46_gp214	YP_009613201.1	186	NRG
Phage	10_1	NC_042019	162422	FDI46_gp215	YP_009613202.1	69	NRG
Phage	10_1	NC_042019	162422	FDI46_gp216	YP_009613203.1	81	NRG
Phage	10_1	NC_042019	162422	FDI46_gp217	YP_009613204.1	151	NRG
Phage	10_1	NC_042019	162422	FDI46_gp218	YP_009613205.1	70	NRG
Phage	10_1	NC_042019	162422	FDI46_gp219	YP_009613206.1	88	NRG
Phage	10_1	NC_042019	162422	FDI46_gp220	YP_009613207.1	163	NRG
Phage	10_1	NC_042019	162422	FDI46_gp221	YP_009613208.1	88	NRG
Phage	10_1	NC_042019	162422	FDI46_gp222	YP_009613209.1	69	NRG
Phage	10_1	NC_042019	162422	FDI46_gp223	YP_009613210.1	68	NRG
Phage	10_1	NC_042019	162422	FDI46_gp224	YP_009613211.1	145	NRG	DNA, RNA and nucleotide metabolism				phrog_755
Phage	10_1	NC_042019	162422	FDI46_gp225	YP_009613212.1	77	NRG	tail				phrog_1002
Phage	10_1	NC_042019	162422	FDI46_gp226	YP_009613213.1	227	NRG	other				phrog_139
Phage	10_1	NC_042019	162422	FDI46_gp227	YP_009613214.1	175	NRG
Phage	10_1	NC_042019	162422	FDI46_gp228	YP_009613215.1	268	NRG	DNA, RNA and nucleotide metabolism				phrog_429
Phage	10_1	NC_042019	162422	FDI46_gp229	YP_009613216.1	150	NRG	connector				phrog_218
Phage	10_1	NC_042019	162422	FDI46_gp230	YP_009613217.1	164	NRG
Phage	10_1	NC_042019	162422	FDI46_gp231	YP_009613218.1	583	NRG	tail				phrog_430
Phage	10_1	NC_042019	162422	FDI46_gp232	YP_009613219.1	179	NRG	tail				phrog_232
Phage	10_1	NC_042019	162422	FDI46_gp233	YP_009613220.1	97	NRG	moron, auxiliary metabolic gene and host takeover				phrog_281
Phage	10_1	NC_042019	162422	FDI46_gp234	YP_009613221.1	627	NRG	tail				phrog_219
Phage	10_1	NC_042019	162422	FDI46_gp235	YP_009613222.1	1018	NRG	tail				phrog_964
Phage	10_1	NC_042019	162422	FDI46_gp236	YP_009613223.1	328	NRG	tail				phrog_977
Phage	10_1	NC_042019	162422	FDI46_gp237	YP_009613224.1	285	NRG	tail				phrog_967
Phage	Not_assigned	NC_042020	45428	FDI47_gp01	YP_009613225.1	185	NRG	DNA, RNA and nucleotide metabolism				phrog_21142
Phage	Not_assigned	NC_042020	45428	FDI47_gp02	YP_009613226.1	90	NRG
Phage	Not_assigned	NC_042020	45428	FDI47_gp03	YP_009613227.1	168	NRG
Phage	Not_assigned	NC_042020	45428	FDI47_gp04	YP_009613228.1	269	NRG
Phage	Not_assigned	NC_042020	45428	FDI47_gp05	YP_009613229.1	181	NRG
Phage	Not_assigned	NC_042020	45428	FDI47_gp06	YP_009613230.1	66	NRG
Phage	Not_assigned	NC_042020	45428	FDI47_gp07	YP_009613231.1	91	NRG
Phage	Not_assigned	NC_042020	45428	FDI47_gp08	YP_009613232.1	113	NRG
Phage	Not_assigned	NC_042020	45428	FDI47_gp09	YP_009613233.1	66	NRG
Phage	Not_assigned	NC_042020	45428	FDI47_gp10	YP_009613234.1	527	NRG	head and packaging				phrog_2
Phage	Not_assigned	NC_042020	45428	FDI47_gp11	YP_009613235.1	136	NRG
Phage	Not_assigned	NC_042020	45428	FDI47_gp12	YP_009613236.1	227	NRG
Phage	Not_assigned	NC_042020	45428	FDI47_gp13	YP_009613237.1	716	NRG	head and packaging				phrog_156
Phage	Not_assigned	NC_042020	45428	FDI47_gp14	YP_009613238.1	282	NRG
Phage	Not_assigned	NC_042020	45428	FDI47_gp15	YP_009613239.1	404	NRG	head and packaging				phrog_14242
Phage	Not_assigned	NC_042020	45428	FDI47_gp16	YP_009613240.1	522	NRG-nh	head and packaging				phrog_2804
Phage	Not_assigned	NC_042020	45428	FDI47_gp17	YP_009613241.1	113	NRG
Phage	Not_assigned	NC_042020	45428	FDI47_gp18	YP_009613242.1	115	NRG
Phage	Not_assigned	NC_042020	45428	FDI47_gp19	YP_009613243.1	261	NRG	lysis				phrog_12609
Phage	Not_assigned	NC_042020	45428	FDI47_gp20	YP_009613244.1	151	NRG
Phage	Not_assigned	NC_042020	45428	FDI47_gp21	YP_009613245.1	222	NRG	head and packaging				phrog_399
Phage	Not_assigned	NC_042020	45428	FDI47_gp22	YP_009613246.1	684	NRG
Phage	Not_assigned	NC_042020	45428	FDI47_gp23	YP_009613247.1	89	NRG
Phage	Not_assigned	NC_042020	45428	FDI47_gp24	YP_009613248.1	240	NRG
Phage	Not_assigned	NC_042020	45428	FDI47_gp25	YP_009613249.1	433	NRG
Phage	Not_assigned	NC_042020	45428	FDI47_gp26	YP_009613250.1	1803	NRG
Phage	Not_assigned	NC_042020	45428	FDI47_gp27	YP_009613251.1	436	NRG	lysis				phrog_29272
Phage	Not_assigned	NC_042020	45428	FDI47_gp28	YP_009613252.1	61	NRG	lysis				phrog_6116
Phage	Not_assigned	NC_042020	45428	FDI47_gp29	YP_009613253.1	181	NRG	transcription regulation				phrog_31604
Phage	Not_assigned	NC_042020	45428	FDI47_gp30	YP_009613254.1	225	NRG
Phage	Not_assigned	NC_042020	45428	FDI47_gp31	YP_009613255.1	130	NRG-nh
Phage	Not_assigned	NC_042020	45428	FDI47_gp32	YP_009613256.1	38	NRG
Phage	Not_assigned	NC_042020	45428	FDI47_gp33	YP_009613257.1	159	NRG	DNA, RNA and nucleotide metabolism				phrog_1770
Phage	Not_assigned	NC_042020	45428	FDI47_gp34	YP_009613258.1	79	NRG-nh
Phage	Not_assigned	NC_042020	45428	FDI47_gp35	YP_009613259.1	135	NRG-nh
Phage	Not_assigned	NC_042020	45428	FDI47_gp36	YP_009613260.1	581	NRG	DNA, RNA and nucleotide metabolism	Defense-cut_ga			DEDDh_I_II_III_IV_V_VI_1; phrog_15971
Phage	Not_assigned	NC_042020	45428	FDI47_gp37	YP_009613261.1	621	NRG
Phage	Not_assigned	NC_042020	45428	FDI47_gp38	YP_009613262.1	180	NRG
Phage	Not_assigned	NC_042020	45428	FDI47_gp39	YP_009613263.1	360	NRG	other		Recombinase		phrog_6891; Sak4
Phage	Not_assigned	NC_042020	45428	FDI47_gp40	YP_009613264.1	47	NRG-nh
Phage	Not_assigned	NC_042020	45428	FDI47_gp41	YP_009613265.1	138	NRG
Phage	Not_assigned	NC_042020	45428	FDI47_gp42	YP_009613266.1	278	NRG	DNA, RNA and nucleotide metabolism				phrog_1218
Phage	Not_assigned	NC_042020	45428	FDI47_gp43	YP_009613267.1	175	NRG
Phage	Not_assigned	NC_042020	45428	FDI47_gp44	YP_009613268.1	188	NRG
Phage	Not_assigned	NC_042020	45428	FDI47_gp45	YP_009613269.1	106	NRG
Phage	Not_assigned	NC_042020	45428	FDI47_gp46	YP_009613270.1	75	NRG
Phage	Not_assigned	NC_042020	45428	FDI47_gp47	YP_009613271.1	749	NRG		Defense-cut_ga			ZorD
Phage	Not_assigned	NC_042020	45428	FDI47_gp48	YP_009613272.1	174	NRG
Phage	Not_assigned	NC_042020	45428	FDI47_gp49	YP_009613273.1	61	NRG-nh
Phage	Not_assigned	NC_042020	45428	FDI47_gp50	YP_009613274.1	126	NRG
Phage	Not_assigned	NC_042020	45428	FDI47_gp51	YP_009613275.1	47	NRG
Phage	Not_assigned	NC_042020	45428	FDI47_gp52	YP_009613276.1	120	NRG
Phage	Not_assigned	NC_042020	45428	FDI47_gp53	YP_009613277.1	134	NRG	DNA, RNA and nucleotide metabolism				phrog_6086
Phage	Not_assigned	NC_042020	45428	FDI47_gp54	YP_009613278.1	129	NRG-nh
Phage	Not_assigned	NC_042020	45428	FDI47_gp55	YP_009613279.1	185	NRG	DNA, RNA and nucleotide metabolism				phrog_21142
Phage	Not_assigned	NC_042020	45428	FDI47_gp56	YP_009613280.1	90	NRG
Phage	275_0	NC_042021	41712	FDI48_gp01	YP_009613281.1	50	NRG
Phage	275_0	NC_042021	41712	FDI48_gp02	YP_009613282.1	157	NRG	head and packaging				phrog_83
Phage	275_0	NC_042021	41712	FDI48_gp03	YP_009613283.1	574	NRG	head and packaging				phrog_9
Phage	275_0	NC_042021	41712	FDI48_gp04	YP_009613284.1	54	NRG
Phage	275_0	NC_042021	41712	FDI48_gp05	YP_009613285.1	383	NRG	head and packaging				phrog_12
Phage	275_0	NC_042021	41712	FDI48_gp06	YP_009613286.1	187	NRG
Phage	275_0	NC_042021	41712	FDI48_gp07	YP_009613287.1	416	NRG	head and packaging				phrog_10
Phage	275_0	NC_042021	41712	FDI48_gp08	YP_009613288.1	66	NRG	tail				phrog_4178
Phage	275_0	NC_042021	41712	FDI48_gp09	YP_009613289.1	98	NRG
Phage	275_0	NC_042021	41712	FDI48_gp10	YP_009613290.1	111	NRG
Phage	275_0	NC_042021	41712	FDI48_gp11	YP_009613291.1	135	NRG	connector				phrog_5
Phage	275_0	NC_042021	41712	FDI48_gp12	YP_009613292.1	121	NRG	connector				phrog_78
Phage	275_0	NC_042021	41712	FDI48_gp13	YP_009613293.1	188	NRG	tail				phrog_88
Phage	275_0	NC_042021	41712	FDI48_gp14	YP_009613294.1	103	NRG	connector				phrog_187
Phage	275_0	NC_042021	41712	FDI48_gp15	YP_009613295.1	1456	NRG	tail	Defense-cut_ga			JetC_II; phrog_167
Phage	275_0	NC_042021	41712	FDI48_gp16	YP_009613296.1	693	NRG	tail				phrog_202
Phage	275_0	NC_042021	41712	FDI48_gp17	YP_009613297.1	685	NRG	tail				phrog_9478
Phage	275_0	NC_042021	41712	FDI48_gp18	YP_009613298.1	97	NRG
Phage	275_0	NC_042021	41712	FDI48_gp19	YP_009613299.1	81	NRG	lysis				phrog_689
Phage	275_0	NC_042021	41712	FDI48_gp20	YP_009613300.1	78	NRG	lysis				phrog_10091
Phage	275_0	NC_042021	41712	FDI48_gp21	YP_009613301.1	328	NRG	lysis				phrog_8164
Phage	275_0	NC_042021	41712	FDI48_gp22	YP_009613302.1	75	NRG
Phage	275_0	NC_042021	41712	FDI48_gp23	YP_009613303.1	199	NRG	other				phrog_1384
Phage	275_0	NC_042021	41712	FDI48_gp24	YP_009613304.1	763	NRG	DNA, RNA and nucleotide metabolism				phrog_1252
Phage	275_0	NC_042021	41712	FDI48_gp25	YP_009613305.1	74	NRG
Phage	275_0	NC_042021	41712	FDI48_gp26	YP_009613306.1	235	NRG
Phage	275_0	NC_042021	41712	FDI48_gp27	YP_009613307.1	83	NRG
Phage	275_0	NC_042021	41712	FDI48_gp28	YP_009613308.1	98	NRG
Phage	275_0	NC_042021	41712	FDI48_gp29	YP_009613309.1	272	NRG
Phage	275_0	NC_042021	41712	FDI48_gp30	YP_009613310.1	62	NRG
Phage	275_0	NC_042021	41712	FDI48_gp31	YP_009613311.1	258	NRG	other				phrog_392
Phage	275_0	NC_042021	41712	FDI48_gp32	YP_009613312.1	159	NRG	DNA, RNA and nucleotide metabolism				phrog_959
Phage	275_0	NC_042021	41712	FDI48_gp33	YP_009613313.1	73	NRG
Phage	275_0	NC_042021	41712	FDI48_gp34	YP_009613314.1	199	NRG	other				phrog_10602
Phage	275_0	NC_042021	41712	FDI48_gp35	YP_009613315.1	74	NRG
Phage	275_0	NC_042021	41712	FDI48_gp36	YP_009613316.1	172	NRG	DNA, RNA and nucleotide metabolism				phrog_959
Phage	275_0	NC_042021	41712	FDI48_gp37	YP_009613317.1	246	NRG	DNA, RNA and nucleotide metabolism				phrog_5852
Phage	275_0	NC_042021	41712	FDI48_gp38	YP_009613318.1	65	NRG
Phage	275_0	NC_042021	41712	FDI48_gp39	YP_009613319.1	58	NRG
Phage	275_0	NC_042021	41712	FDI48_gp40	YP_009613320.1	431	NRG		Defense-cut_ga			AbiRc
Phage	275_0	NC_042021	41712	FDI48_gp41	YP_009613321.1	129	NRG
Phage	275_0	NC_042021	41712	FDI48_gp42	YP_009613322.1	78	NRG
Phage	275_0	NC_042021	41712	FDI48_gp43	YP_009613323.1	69	NRG
Phage	275_0	NC_042021	41712	FDI48_gp44	YP_009613324.1	69	NRG
Phage	275_0	NC_042021	41712	FDI48_gp45	YP_009613325.1	53	NRG
Phage	275_0	NC_042021	41712	FDI48_gp46	YP_009613326.1	90	NRG
Phage	275_0	NC_042021	41712	FDI48_gp47	YP_009613327.1	147	NRG
Phage	275_0	NC_042021	41712	FDI48_gp48	YP_009613328.1	62	NRG
Phage	275_0	NC_042021	41712	FDI48_gp49	YP_009613329.1	526	NRG	DNA, RNA and nucleotide metabolism				phrog_1156
Phage	275_0	NC_042021	41712	FDI48_gp50	YP_009613330.1	65	NRG
Phage	275_0	NC_042021	41712	FDI48_gp51	YP_009613331.1	79	NRG
Phage	275_0	NC_042021	41712	FDI48_gp52	YP_009613332.1	71	NRG
Phage	275_0	NC_042021	41712	FDI48_gp53	YP_009613333.1	75	NRG
Phage	275_0	NC_042021	41712	FDI48_gp54	YP_009613334.1	72	NRG
Phage	275_0	NC_042021	41712	FDI48_gp55	YP_009613335.1	73	NRG
Phage	275_0	NC_042021	41712	FDI48_gp56	YP_009613336.1	46	NRG
Phage	275_0	NC_042021	41712	FDI48_gp57	YP_009613337.1	53	NRG
Phage	275_0	NC_042021	41712	FDI48_gp58	YP_009613338.1	236	NRG
Phage	275_0	NC_042021	41712	FDI48_gp59	YP_009613339.1	44	RG
Phage	275_0	NC_042021	41712	FDI48_gp60	YP_009613340.1	87	NRG
Phage	275_0	NC_042021	41712	FDI48_gp61	YP_009613341.1	61	NRG
Phage	275_0	NC_042021	41712	FDI48_gp62	YP_009613342.1	135	NRG
Phage	275_0	NC_042021	41712	FDI48_gp63	YP_009613343.1	70	NRG
Phage	275_0	NC_042021	41712	FDI48_gp64	YP_009613344.1	121	NRG	tail				phrog_10739
Phage	275_0	NC_042021	41712	FDI48_gp65	YP_009613345.1	105	NRG	moron, auxiliary metabolic gene and host takeover				phrog_20770
Phage	275_0	NC_042021	41712	FDI48_gp66	YP_009613346.1	67	NRG
Phage	275_0	NC_042021	41712	FDI48_gp67	YP_009613347.1	68	NRG
Phage	275_0	NC_042021	41712	FDI48_gp68	YP_009613348.1	123	NRG	DNA, RNA and nucleotide metabolism				phrog_144
Phage	275_0	NC_042022	41081	FDI49_gp01	YP_009613349.1	98	NRG
Phage	275_0	NC_042022	41081	FDI49_gp02	YP_009613350.1	111	NRG
Phage	275_0	NC_042022	41081	FDI49_gp03	YP_009613351.1	135	NRG	connector				phrog_5
Phage	275_0	NC_042022	41081	FDI49_gp04	YP_009613352.1	121	NRG	connector				phrog_78
Phage	275_0	NC_042022	41081	FDI49_gp05	YP_009613353.1	186	NRG	tail				phrog_88
Phage	275_0	NC_042022	41081	FDI49_gp06	YP_009613354.1	103	NRG	connector				phrog_187
Phage	275_0	NC_042022	41081	FDI49_gp07	YP_009613355.1	1456	NRG	tail	Defense-cut_ga			JetC_II; phrog_167
Phage	275_0	NC_042022	41081	FDI49_gp08	YP_009613356.1	691	NRG	tail				phrog_202
Phage	275_0	NC_042022	41081	FDI49_gp09	YP_009613357.1	755	NRG	tail				phrog_9478
Phage	275_0	NC_042022	41081	FDI49_gp10	YP_009613358.1	81	NRG	lysis				phrog_689
Phage	275_0	NC_042022	41081	FDI49_gp11	YP_009613359.1	77	NRG	lysis				phrog_10091
Phage	275_0	NC_042022	41081	FDI49_gp12	YP_009613360.1	365	NRG	lysis				phrog_8164
Phage	275_0	NC_042022	41081	FDI49_gp13	YP_009613361.1	74	NRG
Phage	275_0	NC_042022	41081	FDI49_gp14	YP_009613362.1	228	NRG	other	Defense-strict			Type_II_MTases_FAM_3; phrog_3008
Phage	275_0	NC_042022	41081	FDI49_gp15	YP_009613363.1	763	NRG	DNA, RNA and nucleotide metabolism				phrog_1252
Phage	275_0	NC_042022	41081	FDI49_gp16	YP_009613364.1	74	NRG
Phage	275_0	NC_042022	41081	FDI49_gp17	YP_009613365.1	236	NRG
Phage	275_0	NC_042022	41081	FDI49_gp18	YP_009613366.1	82	NRG
Phage	275_0	NC_042022	41081	FDI49_gp19	YP_009613367.1	98	NRG
Phage	275_0	NC_042022	41081	FDI49_gp20	YP_009613368.1	272	NRG
Phage	275_0	NC_042022	41081	FDI49_gp21	YP_009613369.1	62	NRG
Phage	275_0	NC_042022	41081	FDI49_gp22	YP_009613370.1	270	NRG	other				phrog_392
Phage	275_0	NC_042022	41081	FDI49_gp23	YP_009613371.1	173	NRG	DNA, RNA and nucleotide metabolism				phrog_959
Phage	275_0	NC_042022	41081	FDI49_gp24	YP_009613372.1	159	NRG	DNA, RNA and nucleotide metabolism				phrog_959
Phage	275_0	NC_042022	41081	FDI49_gp25	YP_009613373.1	68	NRG
Phage	275_0	NC_042022	41081	FDI49_gp26	YP_009613374.1	168	NRG	other				phrog_10602
Phage	275_0	NC_042022	41081	FDI49_gp27	YP_009613375.1	82	NRG
Phage	275_0	NC_042022	41081	FDI49_gp28	YP_009613376.1	247	NRG	DNA, RNA and nucleotide metabolism				phrog_5852
Phage	275_0	NC_042022	41081	FDI49_gp29	YP_009613377.1	62	NRG
Phage	275_0	NC_042022	41081	FDI49_gp30	YP_009613378.1	58	NRG
Phage	275_0	NC_042022	41081	FDI49_gp31	YP_009613379.1	431	NRG		Defense-cut_ga			AbiRc
Phage	275_0	NC_042022	41081	FDI49_gp32	YP_009613380.1	129	NRG
Phage	275_0	NC_042022	41081	FDI49_gp33	YP_009613381.1	77	NRG
Phage	275_0	NC_042022	41081	FDI49_gp34	YP_009613382.1	69	NRG
Phage	275_0	NC_042022	41081	FDI49_gp35	YP_009613383.1	53	NRG
Phage	275_0	NC_042022	41081	FDI49_gp36	YP_009613384.1	94	NRG
Phage	275_0	NC_042022	41081	FDI49_gp37	YP_009613385.1	153	NRG
Phage	275_0	NC_042022	41081	FDI49_gp38	YP_009613386.1	62	NRG
Phage	275_0	NC_042022	41081	FDI49_gp39	YP_009613387.1	115	NRG
Phage	275_0	NC_042022	41081	FDI49_gp40	YP_009613388.1	526	NRG	DNA, RNA and nucleotide metabolism				phrog_1156
Phage	275_0	NC_042022	41081	FDI49_gp41	YP_009613389.1	65	NRG
Phage	275_0	NC_042022	41081	FDI49_gp42	YP_009613390.1	70	NRG	transcription regulation				phrog_13841
Phage	275_0	NC_042022	41081	FDI49_gp43	YP_009613391.1	74	NRG
Phage	275_0	NC_042022	41081	FDI49_gp44	YP_009613392.1	46	NRG
Phage	275_0	NC_042022	41081	FDI49_gp45	YP_009613393.1	51	NRG		Defense-cut_ga			RosmerTA_RmrT_2662548665
Phage	275_0	NC_042022	41081	FDI49_gp46	YP_009613394.1	207	NRG
Phage	275_0	NC_042022	41081	FDI49_gp47	YP_009613395.1	69	NRG
Phage	275_0	NC_042022	41081	FDI49_gp48	YP_009613396.1	61	NRG
Phage	275_0	NC_042022	41081	FDI49_gp49	YP_009613397.1	135	NRG
Phage	275_0	NC_042022	41081	FDI49_gp50	YP_009613398.1	121	NRG	tail				phrog_10739
Phage	275_0	NC_042022	41081	FDI49_gp51	YP_009613399.1	132	NRG	tail				phrog_10739
Phage	275_0	NC_042022	41081	FDI49_gp52	YP_009613400.1	67	NRG
Phage	275_0	NC_042022	41081	FDI49_gp53	YP_009613401.1	68	NRG
Phage	275_0	NC_042022	41081	FDI49_gp54	YP_009613402.1	123	NRG	DNA, RNA and nucleotide metabolism				phrog_144
Phage	275_0	NC_042022	41081	FDI49_gp55	YP_009613403.1	50	NRG
Phage	275_0	NC_042022	41081	FDI49_gp56	YP_009613404.1	157	NRG	head and packaging				phrog_83
Phage	275_0	NC_042022	41081	FDI49_gp57	YP_009613405.1	574	NRG	head and packaging				phrog_9
Phage	275_0	NC_042022	41081	FDI49_gp58	YP_009613406.1	88	NRG
Phage	275_0	NC_042022	41081	FDI49_gp59	YP_009613407.1	67	NRG
Phage	275_0	NC_042022	41081	FDI49_gp60	YP_009613408.1	383	NRG	head and packaging				phrog_12
Phage	275_0	NC_042022	41081	FDI49_gp61	YP_009613409.1	187	NRG
Phage	275_0	NC_042022	41081	FDI49_gp62	YP_009613410.1	417	NRG	head and packaging				phrog_10
Phage	275_0	NC_042022	41081	FDI49_gp63	YP_009613411.1	66	NRG	tail				phrog_4178
Phage	275_0	NC_042023	41598	FDI50_gp01	YP_009613412.1	123	NRG	DNA, RNA and nucleotide metabolism				phrog_144
Phage	275_0	NC_042023	41598	FDI50_gp02	YP_009613413.1	68	NRG
Phage	275_0	NC_042023	41598	FDI50_gp03	YP_009613414.1	67	NRG
Phage	275_0	NC_042023	41598	FDI50_gp04	YP_009613415.1	144	NRG-nh
Phage	275_0	NC_042023	41598	FDI50_gp05	YP_009613416.1	70	NRG
Phage	275_0	NC_042023	41598	FDI50_gp06	YP_009613417.1	74	NRG
Phage	275_0	NC_042023	41598	FDI50_gp07	YP_009613418.1	135	NRG
Phage	275_0	NC_042023	41598	FDI50_gp08	YP_009613419.1	61	NRG
Phage	275_0	NC_042023	41598	FDI50_gp09	YP_009613420.1	69	NRG
Phage	275_0	NC_042023	41598	FDI50_gp10	YP_009613421.1	50	RG
Phage	275_0	NC_042023	41598	FDI50_gp11	YP_009613422.1	105	NRG
Phage	275_0	NC_042023	41598	FDI50_gp12	YP_009613423.1	275	NRG
Phage	275_0	NC_042023	41598	FDI50_gp13	YP_009613424.1	51	NRG		Defense-cut_ga			RosmerTA_RmrT_2662548665
Phage	275_0	NC_042023	41598	FDI50_gp14	YP_009613425.1	74	NRG
Phage	275_0	NC_042023	41598	FDI50_gp15	YP_009613426.1	73	NRG	transcription regulation				phrog_13841
Phage	275_0	NC_042023	41598	FDI50_gp16	YP_009613427.1	72	NRG
Phage	275_0	NC_042023	41598	FDI50_gp17	YP_009613428.1	71	NRG
Phage	275_0	NC_042023	41598	FDI50_gp18	YP_009613429.1	79	NRG
Phage	275_0	NC_042023	41598	FDI50_gp19	YP_009613430.1	66	NRG
Phage	275_0	NC_042023	41598	FDI50_gp20	YP_009613431.1	526	NRG	DNA, RNA and nucleotide metabolism				phrog_1156
Phage	275_0	NC_042023	41598	FDI50_gp21	YP_009613432.1	68	NRG
Phage	275_0	NC_042023	41598	FDI50_gp22	YP_009613433.1	105	NRG		Defense-cut_ga			csm6_III_3
Phage	275_0	NC_042023	41598	FDI50_gp23	YP_009613434.1	62	NRG
Phage	275_0	NC_042023	41598	FDI50_gp24	YP_009613435.1	147	NRG
Phage	275_0	NC_042023	41598	FDI50_gp25	YP_009613436.1	92	NRG
Phage	275_0	NC_042023	41598	FDI50_gp26	YP_009613437.1	53	NRG
Phage	275_0	NC_042023	41598	FDI50_gp27	YP_009613438.1	69	NRG
Phage	275_0	NC_042023	41598	FDI50_gp28	YP_009613439.1	69	NRG
Phage	275_0	NC_042023	41598	FDI50_gp29	YP_009613440.1	77	NRG
Phage	275_0	NC_042023	41598	FDI50_gp30	YP_009613441.1	129	NRG
Phage	275_0	NC_042023	41598	FDI50_gp31	YP_009613442.1	431	NRG		Defense-cut_ga			AbiRc
Phage	275_0	NC_042023	41598	FDI50_gp32	YP_009613443.1	58	NRG
Phage	275_0	NC_042023	41598	FDI50_gp33	YP_009613444.1	65	NRG
Phage	275_0	NC_042023	41598	FDI50_gp34	YP_009613445.1	62	NRG
Phage	275_0	NC_042023	41598	FDI50_gp35	YP_009613446.1	291	NRG
Phage	275_0	NC_042023	41598	FDI50_gp36	YP_009613447.1	82	NRG
Phage	275_0	NC_042023	41598	FDI50_gp37	YP_009613448.1	199	NRG	other				phrog_10602
Phage	275_0	NC_042023	41598	FDI50_gp38	YP_009613449.1	68	NRG
Phage	275_0	NC_042023	41598	FDI50_gp39	YP_009613450.1	159	NRG	DNA, RNA and nucleotide metabolism				phrog_959
Phage	275_0	NC_042023	41598	FDI50_gp40	YP_009613451.1	258	NRG	other				phrog_392
Phage	275_0	NC_042023	41598	FDI50_gp41	YP_009613452.1	62	NRG
Phage	275_0	NC_042023	41598	FDI50_gp42	YP_009613453.1	272	NRG
Phage	275_0	NC_042023	41598	FDI50_gp43	YP_009613454.1	83	NRG
Phage	275_0	NC_042023	41598	FDI50_gp44	YP_009613455.1	234	NRG
Phage	275_0	NC_042023	41598	FDI50_gp45	YP_009613456.1	52	NRG
Phage	275_0	NC_042023	41598	FDI50_gp46	YP_009613457.1	90	NRG
Phage	275_0	NC_042023	41598	FDI50_gp47	YP_009613458.1	763	NRG	DNA, RNA and nucleotide metabolism				phrog_1252
Phage	275_0	NC_042023	41598	FDI50_gp48	YP_009613459.1	75	NRG
Phage	275_0	NC_042023	41598	FDI50_gp49	YP_009613460.1	328	NRG	lysis				phrog_8164
Phage	275_0	NC_042023	41598	FDI50_gp50	YP_009613461.1	78	NRG	lysis				phrog_10091
Phage	275_0	NC_042023	41598	FDI50_gp51	YP_009613462.1	81	NRG	lysis				phrog_689
Phage	275_0	NC_042023	41598	FDI50_gp52	YP_009613463.1	784	NRG	tail				phrog_9478
Phage	275_0	NC_042023	41598	FDI50_gp53	YP_009613464.1	691	NRG	tail				phrog_202
Phage	275_0	NC_042023	41598	FDI50_gp54	YP_009613465.1	1456	NRG	tail	Defense-cut_ga			JetC_III; phrog_167
Phage	275_0	NC_042023	41598	FDI50_gp55	YP_009613466.1	103	NRG	connector				phrog_187
Phage	275_0	NC_042023	41598	FDI50_gp56	YP_009613467.1	188	NRG	tail				phrog_88
Phage	275_0	NC_042023	41598	FDI50_gp57	YP_009613468.1	121	NRG	connector				phrog_78
Phage	275_0	NC_042023	41598	FDI50_gp58	YP_009613469.1	135	NRG	connector				phrog_5
Phage	275_0	NC_042023	41598	FDI50_gp59	YP_009613470.1	111	NRG
Phage	275_0	NC_042023	41598	FDI50_gp60	YP_009613471.1	98	NRG
Phage	275_0	NC_042023	41598	FDI50_gp61	YP_009613472.1	73	NRG	tail				phrog_4178
Phage	275_0	NC_042023	41598	FDI50_gp62	YP_009613473.1	417	NRG	head and packaging				phrog_10
Phage	275_0	NC_042023	41598	FDI50_gp63	YP_009613474.1	187	NRG
Phage	275_0	NC_042023	41598	FDI50_gp64	YP_009613475.1	383	NRG	head and packaging				phrog_12
Phage	275_0	NC_042023	41598	FDI50_gp65	YP_009613476.1	67	NRG
Phage	275_0	NC_042023	41598	FDI50_gp66	YP_009613477.1	88	NRG
Phage	275_0	NC_042023	41598	FDI50_gp67	YP_009613478.1	573	NRG	head and packaging				phrog_9
Phage	275_0	NC_042023	41598	FDI50_gp68	YP_009613479.1	157	NRG	head and packaging				phrog_83
Phage	275_0	NC_042023	41598	FDI50_gp69	YP_009613480.1	50	NRG
Phage	26_0	NC_042024	27595	FDI51_gp01	YP_009613481.1	174	NRG	head and packaging				phrog_1437
Phage	26_0	NC_042024	27595	FDI51_gp02	YP_009613482.1	540	NRG	head and packaging				phrog_9
Phage	26_0	NC_042024	27595	FDI51_gp03	YP_009613483.1	94	NRG	DNA, RNA and nucleotide metabolism				phrog_5956
Phage	26_0	NC_042024	27595	FDI51_gp04	YP_009613484.1	378	NRG	head and packaging				phrog_12
Phage	26_0	NC_042024	27595	FDI51_gp05	YP_009613485.1	178	NRG
Phage	26_0	NC_042024	27595	FDI51_gp06	YP_009613486.1	393	NRG	head and packaging				phrog_1393
Phage	26_0	NC_042024	27595	FDI51_gp07	YP_009613487.1	87	NRG	connector				phrog_1428
Phage	26_0	NC_042024	27595	FDI51_gp08	YP_009613488.1	104	NRG	head and packaging				phrog_1429
Phage	26_0	NC_042024	27595	FDI51_gp09	YP_009613489.1	112	NRG	head and packaging				phrog_1484
Phage	26_0	NC_042024	27595	FDI51_gp10	YP_009613490.1	121	NRG	head and packaging				phrog_1440
Phage	26_0	NC_042024	27595	FDI51_gp11	YP_009613491.1	301	NRG	tail				phrog_3791
Phage	26_0	NC_042024	27595	FDI51_gp12	YP_009613492.1	91	NRG	head and packaging				phrog_1420
Phage	26_0	NC_042024	27595	FDI51_gp13	YP_009613493.1	170	NRG	head and packaging				phrog_1421
Phage	26_0	NC_042024	27595	FDI51_gp14	YP_009613494.1	999	NRG	tail				phrog_58
Phage	26_0	NC_042024	27595	FDI51_gp15	YP_009613495.1	298	NRG	tail				phrog_1424
Phage	26_0	NC_042024	27595	FDI51_gp16	YP_009613496.1	375	NRG	tail				phrog_1432
Phage	26_0	NC_042024	27595	FDI51_gp17	YP_009613497.1	97	NRG
Phage	26_0	NC_042024	27595	FDI51_gp18	YP_009613498.1	264	NRG	tail				phrog_1630
Phage	26_0	NC_042024	27595	FDI51_gp19	YP_009613499.1	117	NRG
Phage	26_0	NC_042024	27595	FDI51_gp20	YP_009613500.1	253	NRG	lysis				phrog_833
Phage	26_0	NC_042024	27595	FDI51_gp21	YP_009613501.1	63	NRG	other				phrog_3775
Phage	26_0	NC_042024	27595	FDI51_gp22	YP_009613502.1	88	NRG
Phage	26_0	NC_042024	27595	FDI51_gp23	YP_009613503.1	115	NRG
Phage	26_0	NC_042024	27595	FDI51_gp24	YP_009613504.1	78	NRG
Phage	26_0	NC_042024	27595	FDI51_gp25	YP_009613505.1	85	NRG
Phage	26_0	NC_042024	27595	FDI51_gp26	YP_009613506.1	128	NRG	other				phrog_4472
Phage	26_0	NC_042024	27595	FDI51_gp27	YP_009613507.1	39	NRG
Phage	26_0	NC_042024	27595	FDI51_gp28	YP_009613508.1	61	RG
Phage	26_0	NC_042024	27595	FDI51_gp29	YP_009613509.1	107	RG
Phage	26_0	NC_042024	27595	FDI51_gp30	YP_009613510.1	81	NRG	other				phrog_1825
Phage	26_0	NC_042024	27595	FDI51_gp31	YP_009613511.1	105	NRG
Phage	26_0	NC_042024	27595	FDI51_gp32	YP_009613512.1	169	NRG
Phage	26_0	NC_042024	27595	FDI51_gp33	YP_009613513.1	71	NRG
Phage	26_0	NC_042024	27595	FDI51_gp34	YP_009613514.1	119	NRG	DNA, RNA and nucleotide metabolism				phrog_1278
Phage	26_0	NC_042024	27595	FDI51_gp35	YP_009613515.1	207	NRG	DNA, RNA and nucleotide metabolism				phrog_659
Phage	26_0	NC_042024	27595	FDI51_gp36	YP_009613516.1	103	NRG
Phage	26_0	NC_042024	27595	FDI51_gp37	YP_009613517.1	76	NRG
Phage	26_0	NC_042024	27595	FDI51_gp38	YP_009613518.1	133	NRG
Phage	26_0	NC_042024	27595	FDI51_gp39	YP_009613519.1	95	NRG
Phage	26_0	NC_042024	27595	FDI51_gp40	YP_009613520.1	128	NRG
Phage	26_0	NC_042024	27595	FDI51_gp41	YP_009613521.1	88	NRG
Phage	26_0	NC_042024	27595	FDI51_gp42	YP_009613522.1	60	NRG
Phage	26_0	NC_042024	27595	FDI51_gp43	YP_009613523.1	316	NRG
Phage	26_0	NC_042024	27595	FDI51_gp44	YP_009613524.1	226	NRG
Phage	26_0	NC_042024	27595	FDI51_gp45	YP_009613525.1	163	NRG	DNA, RNA and nucleotide metabolism				phrog_959
Phage	26_0	NC_042024	27595	FDI51_gp46	YP_009613526.1	42	NRG
Phage	26_0	NC_042024	27595	FDI51_gp47	YP_009613527.1	43	NRG
Phage	26_0	NC_042024	27595	FDI51_gp48	YP_009613528.1	160	NRG	DNA, RNA and nucleotide metabolism				phrog_827
Phage	26_0	NC_042024	27595	FDI51_gp49	YP_009613529.1	55	NRG
Phage	105_1	NC_042025	60030	FDI52_gp02	YP_009613531.1	879	NRG	tail	Defense-cut_ga			Dazbog_DzbA; phrog_5616
Phage	105_1	NC_042025	60030	FDI52_gp03	YP_009613532.1	144	RG
Phage	105_1	NC_042025	60030	FDI52_gp04	YP_009613533.1	194	RG
Phage	105_1	NC_042025	60030	FDI52_gp05	YP_009613534.1	124	NRG	tail				phrog_1302
Phage	105_1	NC_042025	60030	FDI52_gp06	YP_009613535.1	467	NRG-nh
Phage	105_1	NC_042025	60030	FDI52_gp07	YP_009613536.1	602	NRG	tail				phrog_3519
Phage	105_1	NC_042025	60030	FDI52_gp08	YP_009613537.1	112	NRG
Phage	105_1	NC_042025	60030	FDI52_gp09	YP_009613538.1	142	NRG	tail				phrog_569
Phage	105_1	NC_042025	60030	FDI52_gp10	YP_009613539.1	89	NRG	head and packaging				phrog_4069
Phage	105_1	NC_042025	60030	FDI52_gp11	YP_009613540.1	314	NRG	tail				phrog_290
Phage	105_1	NC_042025	60030	FDI52_gp12	YP_009613541.1	155	NRG	connector				phrog_179
Phage	105_1	NC_042025	60030	FDI52_gp13	YP_009613542.1	139	NRG
Phage	105_1	NC_042025	60030	FDI52_gp14	YP_009613543.1	124	NRG	connector				phrog_161
Phage	105_1	NC_042025	60030	FDI52_gp15	YP_009613544.1	167	NRG	connector				phrog_477
Phage	105_1	NC_042025	60030	FDI52_gp16	YP_009613545.1	109	NRG
Phage	105_1	NC_042025	60030	FDI52_gp17	YP_009613546.1	223	NRG
Phage	105_1	NC_042025	60030	FDI52_gp18	YP_009613547.1	141	NRG
Phage	105_1	NC_042025	60030	FDI52_gp19	YP_009613548.1	367	NRG	head and packaging				phrog_247
Phage	105_1	NC_042025	60030	FDI52_gp20	YP_009613549.1	292	NRG	head and packaging				phrog_206
Phage	105_1	NC_042025	60030	FDI52_gp21	YP_009613550.1	508	NRG	head and packaging				phrog_145
Phage	105_1	NC_042025	60030	FDI52_gp22	YP_009613551.1	532	NRG	head and packaging				phrog_2
Phage	105_1	NC_042025	60030	FDI52_gp23	YP_009613552.1	183	NRG	head and packaging				phrog_5334
Phage	105_1	NC_042025	60030	FDI52_gp24	YP_009613553.1	78	NRG
Phage	105_1	NC_042025	60030	FDI52_gp25	YP_009613554.1	85	NRG	lysis				phrog_785
Phage	105_1	NC_042025	60030	FDI52_gp26	YP_009613555.1	144	NRG
Phage	105_1	NC_042025	60030	FDI52_gp27	YP_009613556.1	166	NRG	lysis				phrog_312
Phage	105_1	NC_042025	60030	FDI52_gp28	YP_009613557.1	75	NRG
Phage	105_1	NC_042025	60030	FDI52_gp29	YP_009613558.1	63	NRG
Phage	105_1	NC_042025	60030	FDI52_gp30	YP_009613559.1	164	NRG	other				phrog_1040
Phage	105_1	NC_042025	60030	FDI52_gp31	YP_009613560.1	117	NRG
Phage	105_1	NC_042025	60030	FDI52_gp32	YP_009613561.1	146	NRG
Phage	105_1	NC_042025	60030	FDI52_gp33	YP_009613562.1	62	NRG		Defense-cut_ga			RosmerTA_RmrT_2662548665
Phage	105_1	NC_042025	60030	FDI52_gp34	YP_009613563.1	121	NRG
Phage	105_1	NC_042025	60030	FDI52_gp35	YP_009613564.1	29	NRG-nh
Phage	105_1	NC_042025	60030	FDI52_gp36	YP_009613565.1	95	NRG
Phage	105_1	NC_042025	60030	FDI52_gp37	YP_009613566.1	101	NRG
Phage	105_1	NC_042025	60030	FDI52_gp38	YP_009613567.1	159	NRG
Phage	105_1	NC_042025	60030	FDI52_gp39	YP_009613568.1	61	NRG
Phage	105_1	NC_042025	60030	FDI52_gp40	YP_009613569.1	82	NRG
Phage	105_1	NC_042025	60030	FDI52_gp41	YP_009613570.1	54	NRG
Phage	105_1	NC_042025	60030	FDI52_gp42	YP_009613571.1	81	NRG
Phage	105_1	NC_042025	60030	FDI52_gp43	YP_009613572.1	34	NRG-nh
Phage	105_1	NC_042025	60030	FDI52_gp44	YP_009613573.1	206	NRG
Phage	105_1	NC_042025	60030	FDI52_gp45	YP_009613574.1	89	NRG
Phage	105_1	NC_042025	60030	FDI52_gp46	YP_009613575.1	116	NRG
Phage	105_1	NC_042025	60030	FDI52_gp47	YP_009613576.1	128	NRG
Phage	105_1	NC_042025	60030	FDI52_gp48	YP_009613577.1	71	NRG
Phage	105_1	NC_042025	60030	FDI52_gp49	YP_009613578.1	89	NRG
Phage	105_1	NC_042025	60030	FDI52_gp50	YP_009613579.1	137	NRG
Phage	105_1	NC_042025	60030	FDI52_gp51	YP_009613580.1	78	NRG
Phage	105_1	NC_042025	60030	FDI52_gp52	YP_009613581.1	178	NRG-nh	DNA, RNA and nucleotide metabolism				phrog_8643
Phage	105_1	NC_042025	60030	FDI52_gp53	YP_009613582.1	349	NRG-nh
Phage	105_1	NC_042025	60030	FDI52_gp54	YP_009613583.1	331	NRG-nh
Phage	105_1	NC_042025	60030	FDI52_gp55	YP_009613584.1	76	NRG
Phage	105_1	NC_042025	60030	FDI52_gp56	YP_009613585.1	92	NRG	other				phrog_17339
Phage	105_1	NC_042025	60030	FDI52_gp57	YP_009613586.1	65	NRG
Phage	105_1	NC_042025	60030	FDI52_gp58	YP_009613587.1	187	NRG
Phage	105_1	NC_042025	60030	FDI52_gp59	YP_009613588.1	69	NRG
Phage	105_1	NC_042025	60030	FDI52_gp60	YP_009613589.1	72	NRG
Phage	105_1	NC_042025	60030	FDI52_gp61	YP_009613590.1	102	NRG
Phage	105_1	NC_042025	60030	FDI52_gp62	YP_009613591.1	59	NRG
Phage	105_1	NC_042025	60030	FDI52_gp63	YP_009613592.1	91	NRG
Phage	105_1	NC_042025	60030	FDI52_gp64	YP_009613593.1	153	NRG	DNA, RNA and nucleotide metabolism				phrog_244
Phage	105_1	NC_042025	60030	FDI52_gp65	YP_009613594.1	47	NRG
Phage	105_1	NC_042025	60030	FDI52_gp66	YP_009613595.1	169	NRG
Phage	105_1	NC_042025	60030	FDI52_gp67	YP_009613596.1	105	NRG
Phage	105_1	NC_042025	60030	FDI52_gp68	YP_009613597.1	141	NRG
Phage	105_1	NC_042025	60030	FDI52_gp69	YP_009613598.1	196	NRG	DNA, RNA and nucleotide metabolism				phrog_531
Phage	105_1	NC_042025	60030	FDI52_gp70	YP_009613599.1	314	NRG
Phage	105_1	NC_042025	60030	FDI52_gp71	YP_009613600.1	248	NRG	DNA, RNA and nucleotide metabolism		Recombinase		phrog_124; Sak4
Phage	105_1	NC_042025	60030	FDI52_gp72	YP_009613601.1	303	NRG	DNA, RNA and nucleotide metabolism				phrog_6015
Phage	105_1	NC_042025	60030	FDI52_gp73	YP_009613602.1	316	NRG	DNA, RNA and nucleotide metabolism				phrog_1990
Phage	105_1	NC_042025	60030	FDI52_gp74	YP_009613603.1	667	NRG	DNA, RNA and nucleotide metabolism	Defense-cut_ga			Type_I_REases_FAM_2.einsi_trimmed; phrog_16
Phage	105_1	NC_042025	60030	FDI52_gp75	YP_009613604.1	79	NRG
Phage	105_1	NC_042025	60030	FDI52_gp76	YP_009613605.1	240	NRG
Phage	105_1	NC_042025	60030	FDI52_gp77	YP_009613606.1	274	NRG
Phage	105_1	NC_042025	60030	FDI52_gp78	YP_009613607.1	254	NRG	moron, auxiliary metabolic gene and host takeover	Defense-strict			QueE; phrog_2076
Phage	105_1	NC_042025	60030	FDI52_gp79	YP_009613608.1	251	NRG
Phage	105_1	NC_042025	60030	FDI52_gp80	YP_009613609.1	471	NRG	other	Defense-strict			QueC; phrog_10428
Phage	105_1	NC_042025	60030	FDI52_gp81	YP_009613610.1	177	NRG	moron, auxiliary metabolic gene and host takeover				phrog_2389
Phage	105_1	NC_042025	60030	FDI52_gp82	YP_009613611.1	199	RG	other	Defense-strict			FolE; phrog_2197
Phage	105_1	NC_042025	60030	FDI52_gp83	YP_009613612.1	162	NRG	DNA, RNA and nucleotide metabolism				phrog_1035
Phage	105_1	NC_042025	60030	FDI52_gp84	YP_009613613.1	317	NRG	moron, auxiliary metabolic gene and host takeover				phrog_887
Phage	105_1	NC_042025	60030	FDI52_gp85	YP_009613614.1	330	NRG	DNA, RNA and nucleotide metabolism				phrog_947
Phage	105_1	NC_042025	60030	FDI52_gp86	YP_009613615.1	186	NRG	DNA, RNA and nucleotide metabolism				phrog_4578
Phage	105_1	NC_042025	60030	FDI52_gp87	YP_009613616.1	657	NRG	DNA, RNA and nucleotide metabolism				phrog_1252
Phage	105_1	NC_042025	60030	FDI52_gp88	YP_009613617.1	89	NRG
Phage	105_1	NC_042025	60030	FDI52_gp89	YP_009613618.1	182	RG
Phage	105_1	NC_042025	60030	FDI52_gp90	YP_009613619.1	121	NRG
Phage	105_1	NC_042025	60030	FDI52_gp91	YP_009613620.1	235	NRG
Phage	105_1	NC_042025	60030	FDI52_gp92	YP_009613621.1	354	NRG	tail				phrog_14572
Phage	105_1	NC_042025	60030	FDI52_gp93	YP_009613622.1	429	NRG-nh	tail				phrog_2636
Phage	105_1	NC_042025	60030	FDI52_gp01	YP_009613530.1	321	NRG	moron, auxiliary metabolic gene and host takeover				phrog_1265
Phage	173_0	NC_042027	74491	FDI54_gp001	YP_009613623.1	78	NRG
Phage	173_0	NC_042027	74491	FDI54_gp002	YP_009613624.1	70	NRG
Phage	173_0	NC_042027	74491	FDI54_gp003	YP_009613625.1	61	NRG
Phage	173_0	NC_042027	74491	FDI54_gp004	YP_009613626.1	97	NRG
Phage	173_0	NC_042027	74491	FDI54_gp005	YP_009613627.1	49	NRG
Phage	173_0	NC_042027	74491	FDI54_gp006	YP_009613628.1	153	NRG	head and packaging				phrog_83
Phage	173_0	NC_042027	74491	FDI54_gp007	YP_009613629.1	79	NRG
Phage	173_0	NC_042027	74491	FDI54_gp008	YP_009613630.1	102	NRG
Phage	173_0	NC_042027	74491	FDI54_gp009	YP_009613631.1	556	NRG	head and packaging				phrog_9
Phage	173_0	NC_042027	74491	FDI54_gp010	YP_009613632.1	73	NRG
Phage	173_0	NC_042027	74491	FDI54_gp011	YP_009613633.1	498	NRG	head and packaging				phrog_12
Phage	173_0	NC_042027	74491	FDI54_gp012	YP_009613634.1	363	NRG	head and packaging				phrog_2753
Phage	173_0	NC_042027	74491	FDI54_gp013	YP_009613635.1	497	NRG	head and packaging				phrog_10
Phage	173_0	NC_042027	74491	FDI54_gp014	YP_009613636.1	59	NRG	connector				phrog_2796
Phage	173_0	NC_042027	74491	FDI54_gp015	YP_009613637.1	188	NRG	connector				phrog_442
Phage	173_0	NC_042027	74491	FDI54_gp016	YP_009613638.1	111	NRG	connector				phrog_1531
Phage	173_0	NC_042027	74491	FDI54_gp017	YP_009613639.1	126	NRG	tail				phrog_2805
Phage	173_0	NC_042027	74491	FDI54_gp018	YP_009613640.1	134	NRG	connector				phrog_813
Phage	173_0	NC_042027	74491	FDI54_gp019	YP_009613641.1	324	NRG	tail				phrog_476
Phage	173_0	NC_042027	74491	FDI54_gp020	YP_009613642.1	157	NRG	head and packaging				phrog_5711
Phage	173_0	NC_042027	74491	FDI54_gp021	YP_009613643.1	153	NRG	tail				phrog_621
Phage	173_0	NC_042027	74491	FDI54_gp022	YP_009613644.1	93	NRG	tail				phrog_5940
Phage	173_0	NC_042027	74491	FDI54_gp023	YP_009613645.1	171	NRG	DNA, RNA and nucleotide metabolism				phrog_2914
Phage	173_0	NC_042027	74491	FDI54_gp024	YP_009613646.1	1578	NRG	tail				phrog_2723
Phage	173_0	NC_042027	74491	FDI54_gp025	YP_009613647.1	553	NRG	tail				phrog_106
Phage	173_0	NC_042027	74491	FDI54_gp026	YP_009613648.1	531	NRG	tail				phrog_110
Phage	173_0	NC_042027	74491	FDI54_gp027	YP_009613649.1	277	NRG	tail				phrog_732
Phage	173_0	NC_042027	74491	FDI54_gp028	YP_009613650.1	798	NRG	tail				phrog_346
Phage	173_0	NC_042027	74491	FDI54_gp029	YP_009613651.1	946	NRG	tail				phrog_382
Phage	173_0	NC_042027	74491	FDI54_gp030	YP_009613652.1	319	NRG	tail				phrog_553
Phage	173_0	NC_042027	74491	FDI54_gp031	YP_009613653.1	142	NRG
Phage	173_0	NC_042027	74491	FDI54_gp032	YP_009613654.1	61	NRG	DNA, RNA and nucleotide metabolism				phrog_686
Phage	173_0	NC_042027	74491	FDI54_gp033	YP_009613655.1	94	NRG
Phage	173_0	NC_042027	74491	FDI54_gp034	YP_009613656.1	500	NRG	lysis				phrog_317
Phage	173_0	NC_042027	74491	FDI54_gp035	YP_009613657.1	127	NRG	lysis				phrog_526
Phage	173_0	NC_042027	74491	FDI54_gp036	YP_009613658.1	112	NRG
Phage	173_0	NC_042027	74491	FDI54_gp037	YP_009613659.1	285	NRG	lysis				phrog_102
Phage	173_0	NC_042027	74491	FDI54_gp038	YP_009613660.1	138	NRG
Phage	173_0	NC_042027	74491	FDI54_gp039	YP_009613661.1	81	NRG
Phage	173_0	NC_042027	74491	FDI54_gp040	YP_009613662.1	173	NRG	DNA, RNA and nucleotide metabolism				phrog_959
Phage	173_0	NC_042027	74491	FDI54_gp041	YP_009613663.1	59	NRG	DNA, RNA and nucleotide metabolism				phrog_9947
Phage	173_0	NC_042027	74491	FDI54_gp042	YP_009613664.1	128	NRG	DNA, RNA and nucleotide metabolism				phrog_1223
Phage	173_0	NC_042027	74491	FDI54_gp043	YP_009613665.1	65	NRG
Phage	173_0	NC_042027	74491	FDI54_gp044	YP_009613666.1	154	NRG
Phage	173_0	NC_042027	74491	FDI54_gp045	YP_009613667.1	121	RG
Phage	173_0	NC_042027	74491	FDI54_gp046	YP_009613668.1	57	RG
Phage	173_0	NC_042027	74491	FDI54_gp047	YP_009613669.1	42	RG
Phage	173_0	NC_042027	74491	FDI54_gp048	YP_009613670.1	55	RG	integration and excision				phrog_861
Phage	173_0	NC_042027	74491	FDI54_gp049	YP_009613671.1	56	NRG
Phage	173_0	NC_042027	74491	FDI54_gp050	YP_009613672.1	71	NRG
Phage	173_0	NC_042027	74491	FDI54_gp051	YP_009613673.1	48	NRG
Phage	173_0	NC_042027	74491	FDI54_gp052	YP_009613674.1	133	NRG
Phage	173_0	NC_042027	74491	FDI54_gp053	YP_009613675.1	100	NRG
Phage	173_0	NC_042027	74491	FDI54_gp054	YP_009613676.1	293	NRG	integration and excision		Recombinase		phrog_216; PF00589
Phage	173_0	NC_042027	74491	FDI54_gp055	YP_009613677.1	79	NRG
Phage	173_0	NC_042027	74491	FDI54_gp056	YP_009613678.1	257	NRG
Phage	173_0	NC_042027	74491	FDI54_gp057	YP_009613679.1	143	NRG	transcription regulation				phrog_2745
Phage	173_0	NC_042027	74491	FDI54_gp058	YP_009613680.1	32	NRG
Phage	173_0	NC_042027	74491	FDI54_gp059	YP_009613681.1	45	NRG
Phage	173_0	NC_042027	74491	FDI54_gp060	YP_009613682.1	281	NRG
Phage	173_0	NC_042027	74491	FDI54_gp061	YP_009613683.1	48	NRG
Phage	173_0	NC_042027	74491	FDI54_gp062	YP_009613684.1	92	NRG
Phage	173_0	NC_042027	74491	FDI54_gp063	YP_009613685.1	62	NRG
Phage	173_0	NC_042027	74491	FDI54_gp064	YP_009613686.1	101	NRG
Phage	173_0	NC_042027	74491	FDI54_gp065	YP_009613687.1	35	NRG
Phage	173_0	NC_042027	74491	FDI54_gp066	YP_009613688.1	77	NRG
Phage	173_0	NC_042027	74491	FDI54_gp067	YP_009613689.1	53	NRG
Phage	173_0	NC_042027	74491	FDI54_gp068	YP_009613690.1	110	NRG	other				phrog_16636
Phage	173_0	NC_042027	74491	FDI54_gp069	YP_009613691.1	109	NRG
Phage	173_0	NC_042027	74491	FDI54_gp070	YP_009613692.1	322	NRG	DNA, RNA and nucleotide metabolism				phrog_466
Phage	173_0	NC_042027	74491	FDI54_gp071	YP_009613693.1	136	NRG
Phage	173_0	NC_042027	74491	FDI54_gp072	YP_009613694.1	240	NRG	DNA, RNA and nucleotide metabolism		Recombinase		phrog_155; PF04404
Phage	173_0	NC_042027	74491	FDI54_gp073	YP_009613695.1	103	NRG
Phage	173_0	NC_042027	74491	FDI54_gp074	YP_009613696.1	156	NRG
Phage	173_0	NC_042027	74491	FDI54_gp075	YP_009613697.1	122	NRG
Phage	173_0	NC_042027	74491	FDI54_gp076	YP_009613698.1	122	NRG
Phage	173_0	NC_042027	74491	FDI54_gp077	YP_009613699.1	59	NRG
Phage	173_0	NC_042027	74491	FDI54_gp078	YP_009613700.1	77	NRG
Phage	173_0	NC_042027	74491	FDI54_gp079	YP_009613701.1	137	NRG
Phage	173_0	NC_042027	74491	FDI54_gp080	YP_009613702.1	105	NRG	DNA, RNA and nucleotide metabolism				phrog_14515
Phage	173_0	NC_042027	74491	FDI54_gp081	YP_009613703.1	78	NRG
Phage	173_0	NC_042027	74491	FDI54_gp082	YP_009613704.1	216	NRG
Phage	173_0	NC_042027	74491	FDI54_gp083	YP_009613705.1	110	NRG
Phage	173_0	NC_042027	74491	FDI54_gp084	YP_009613706.1	420	NRG	DNA, RNA and nucleotide metabolism				phrog_19
Phage	173_0	NC_042027	74491	FDI54_gp085	YP_009613707.1	62	NRG
Phage	173_0	NC_042027	74491	FDI54_gp086	YP_009613708.1	86	NRG	transcription regulation				phrog_1821
Phage	173_0	NC_042027	74491	FDI54_gp087	YP_009613709.1	73	NRG
Phage	173_0	NC_042027	74491	FDI54_gp088	YP_009613710.1	121	NRG
Phage	173_0	NC_042027	74491	FDI54_gp089	YP_009613711.1	120	NRG	DNA, RNA and nucleotide metabolism				phrog_244
Phage	173_0	NC_042027	74491	FDI54_gp090	YP_009613712.1	64	NRG
Phage	173_0	NC_042027	74491	FDI54_gp091	YP_009613713.1	315	NRG	other				phrog_505
Phage	173_0	NC_042027	74491	FDI54_gp092	YP_009613714.1	122	NRG
Phage	173_0	NC_042027	74491	FDI54_gp093	YP_009613715.1	40	NRG
Phage	173_0	NC_042027	74491	FDI54_gp094	YP_009613716.1	90	NRG
Phage	173_0	NC_042027	74491	FDI54_gp095	YP_009613717.1	441	NRG	DNA, RNA and nucleotide metabolism				phrog_968
Phage	173_0	NC_042027	74491	FDI54_gp096	YP_009613718.1	273	NRG
Phage	173_0	NC_042027	74491	FDI54_gp097	YP_009613719.1	86	NRG	transcription regulation				phrog_14459
Phage	173_0	NC_042027	74491	FDI54_gp098	YP_009613720.1	52	NRG
Phage	173_0	NC_042027	74491	FDI54_gp099	YP_009613721.1	156	NRG
Phage	173_0	NC_042027	74491	FDI54_gp100	YP_009613722.1	111	NRG
Phage	173_0	NC_042027	74491	FDI54_gp101	YP_009613723.1	178	NRG	DNA, RNA and nucleotide metabolism				phrog_1568
Phage	173_0	NC_042027	74491	FDI54_gp102	YP_009613724.1	146	NRG	DNA, RNA and nucleotide metabolism				phrog_44
Phage	173_0	NC_042027	74491	FDI54_gp103	YP_009613725.1	286	NRG	head and packaging				phrog_1684
Phage	173_0	NC_042027	74491	FDI54_gp104	YP_009613726.1	118	NRG
Phage	173_0	NC_042027	74491	FDI54_gp105	YP_009613727.1	96	NRG
Phage	173_0	NC_042027	74491	FDI54_gp106	YP_009613728.1	103	NRG
Phage	173_0	NC_042027	74491	FDI54_gp107	YP_009613729.1	96	NRG	DNA, RNA and nucleotide metabolism				phrog_959
Phage	173_0	NC_042027	74491	FDI54_gp143	YP_009613730.1	98	NRG
Phage	173_0	NC_042027	74491	FDI54_gp142	YP_009613731.1	87	NRG
Phage	173_0	NC_042027	74491	FDI54_gp141	YP_009613732.1	124	NRG
Phage	173_0	NC_042027	74491	FDI54_gp140	YP_009613733.1	159	NRG	lysis				phrog_2252
Phage	173_0	NC_042027	74491	FDI54_gp139	YP_009613734.1	261	NRG	DNA, RNA and nucleotide metabolism				phrog_403
Phage	173_0	NC_042027	74491	FDI54_gp138	YP_009613735.1	80	NRG
Phage	173_0	NC_042027	74491	FDI54_gp137	YP_009613736.1	320	NRG	DNA, RNA and nucleotide metabolism		Recombinase		phrog_8337; PF00154
Phage	173_0	NC_042027	74491	FDI54_gp136	YP_009613737.1	45	NRG
Phage	173_0	NC_042027	74491	FDI54_gp135	YP_009613738.1	57	NRG
Phage	173_0	NC_042027	74491	FDI54_gp134	YP_009613739.1	70	NRG
Phage	173_0	NC_042027	74491	FDI54_gp133	YP_009613740.1	84	NRG
Phage	173_0	NC_042027	74491	FDI54_gp132	YP_009613741.1	137	NRG
Phage	173_0	NC_042027	74491	FDI54_gp131	YP_009613742.1	55	NRG
Phage	173_0	NC_042027	74491	FDI54_gp130	YP_009613743.1	66	NRG
Phage	173_0	NC_042027	74491	FDI54_gp129	YP_009613744.1	45	NRG
Phage	173_0	NC_042027	74491	FDI54_gp128	YP_009613745.1	59	NRG
Phage	173_0	NC_042027	74491	FDI54_gp127	YP_009613746.1	43	NRG
Phage	173_0	NC_042027	74491	FDI54_gp126	YP_009613747.1	44	NRG
Phage	173_0	NC_042027	74491	FDI54_gp125	YP_009613748.1	87	NRG	DNA, RNA and nucleotide metabolism				phrog_686
Phage	173_0	NC_042027	74491	FDI54_gp124	YP_009613749.1	129	NRG
Phage	173_0	NC_042027	74491	FDI54_gp123	YP_009613750.1	86	NRG
Phage	173_0	NC_042027	74491	FDI54_gp122	YP_009613751.1	122	NRG
Phage	173_0	NC_042027	74491	FDI54_gp121	YP_009613752.1	152	RG
Phage	173_0	NC_042027	74491	FDI54_gp120	YP_009613753.1	109	NRG
Phage	173_0	NC_042027	74491	FDI54_gp119	YP_009613754.1	105	NRG
Phage	173_0	NC_042027	74491	FDI54_gp118	YP_009613755.1	41	NRG
Phage	173_0	NC_042027	74491	FDI54_gp117	YP_009613756.1	78	NRG
Phage	173_0	NC_042027	74491	FDI54_gp116	YP_009613757.1	178	NRG
Phage	173_0	NC_042027	74491	FDI54_gp115	YP_009613758.1	127	NRG
Phage	173_0	NC_042027	74491	FDI54_gp114	YP_009613759.1	57	NRG
Phage	173_0	NC_042027	74491	FDI54_gp113	YP_009613760.1	81	NRG
Phage	173_0	NC_042027	74491	FDI54_gp112	YP_009613761.1	94	NRG
Phage	173_0	NC_042027	74491	FDI54_gp111	YP_009613762.1	119	NRG
Phage	173_0	NC_042027	74491	FDI54_gp110	YP_009613763.1	72	NRG
Phage	173_0	NC_042027	74491	FDI54_gp109	YP_009613764.1	73	NRG
Phage	173_0	NC_042027	74491	FDI54_gp108	YP_009613765.1	137	NRG
Phage	137_0	NC_042028	45159	FDI57_gp01	YP_009613766.1	141	NRG	tail				phrog_1932
Phage	137_0	NC_042028	45159	FDI57_gp02	YP_009613767.1	149	NRG	head and packaging				phrog_1964
Phage	137_0	NC_042028	45159	FDI57_gp03	YP_009613768.1	487	NRG	tail				phrog_205
Phage	137_0	NC_042028	45159	FDI57_gp04	YP_009613769.1	164	NRG	connector				phrog_7975
Phage	137_0	NC_042028	45159	FDI57_gp05	YP_009613770.1	137	NRG
Phage	137_0	NC_042028	45159	FDI57_gp06	YP_009613771.1	167	NRG	head and packaging				phrog_1912
Phage	137_0	NC_042028	45159	FDI57_gp07	YP_009613772.1	229	NRG-nh
Phage	137_0	NC_042028	45159	FDI57_gp08	YP_009613773.1	61	NRG
Phage	137_0	NC_042028	45159	FDI57_gp09	YP_009613774.1	168	NRG	connector				phrog_222
Phage	137_0	NC_042028	45159	FDI57_gp10	YP_009613775.1	74	RG
Phage	137_0	NC_042028	45159	FDI57_gp11	YP_009613776.1	48	NRG	tail				phrog_19915
Phage	137_0	NC_042028	45159	FDI57_gp12	YP_009613777.1	150	NRG	head and packaging				phrog_302
Phage	137_0	NC_042028	45159	FDI57_gp13	YP_009613778.1	116	RG
Phage	137_0	NC_042028	45159	FDI57_gp14	YP_009613779.1	41	NRG
Phage	137_0	NC_042028	45159	FDI57_gp15	YP_009613780.1	330	RG	head and packaging				phrog_264
Phage	137_0	NC_042028	45159	FDI57_gp16	YP_009613781.1	164	RG	head and packaging				phrog_2122
Phage	137_0	NC_042028	45159	FDI57_gp17	YP_009613782.1	457	NRG	head and packaging				phrog_2229
Phage	137_0	NC_042028	45159	FDI57_gp18	YP_009613783.1	59	NRG-nh
Phage	137_0	NC_042028	45159	FDI57_gp19	YP_009613784.1	68	NRG
Phage	137_0	NC_042028	45159	FDI57_gp20	YP_009613785.1	88	NRG-nh
Phage	137_0	NC_042028	45159	FDI57_gp21	YP_009613786.1	63	NRG-nh
Phage	137_0	NC_042028	45159	FDI57_gp22	YP_009613787.1	91	NRG
Phage	137_0	NC_042028	45159	FDI57_gp23	YP_009613788.1	106	NRG
Phage	137_0	NC_042028	45159	FDI57_gp24	YP_009613789.1	60	NRG
Phage	137_0	NC_042028	45159	FDI57_gp25	YP_009613790.1	108	NRG-nh
Phage	137_0	NC_042028	45159	FDI57_gp26	YP_009613791.1	145	NRG-nh
Phage	137_0	NC_042028	45159	FDI57_gp27	YP_009613792.1	255	NRG	head and packaging				phrog_2468
Phage	137_0	NC_042028	45159	FDI57_gp28	YP_009613793.1	107	NRG	head and packaging				phrog_24292
Phage	137_0	NC_042028	45159	FDI57_gp29	YP_009613794.1	67	NRG-nh
Phage	137_0	NC_042028	45159	FDI57_gp30	YP_009613795.1	477	NRG	head and packaging				phrog_146
Phage	137_0	NC_042028	45159	FDI57_gp31	YP_009613796.1	313	NRG
Phage	137_0	NC_042028	45159	FDI57_gp32	YP_009613797.1	47	NRG-nh
Phage	137_0	NC_042028	45159	FDI57_gp33	YP_009613798.1	146	NRG	head and packaging				phrog_606
Phage	137_0	NC_042028	45159	FDI57_gp34	YP_009613799.1	59	NRG-nh
Phage	137_0	NC_042028	45159	FDI57_gp35	YP_009613800.1	80	NRG
Phage	137_0	NC_042028	45159	FDI57_gp36	YP_009613801.1	65	NRG	DNA, RNA and nucleotide metabolism				phrog_10100
Phage	137_0	NC_042028	45159	FDI57_gp37	YP_009613802.1	129	NRG
Phage	137_0	NC_042028	45159	FDI57_gp38	YP_009613803.1	98	NRG-nh
Phage	137_0	NC_042028	45159	FDI57_gp39	YP_009613804.1	72	NRG
Phage	137_0	NC_042028	45159	FDI57_gp40	YP_009613805.1	79	NRG
Phage	137_0	NC_042028	45159	FDI57_gp41	YP_009613806.1	81	NRG-nh
Phage	137_0	NC_042028	45159	FDI57_gp42	YP_009613807.1	101	NRG
Phage	137_0	NC_042028	45159	FDI57_gp43	YP_009613808.1	136	NRG
Phage	137_0	NC_042028	45159	FDI57_gp44	YP_009613809.1	75	NRG	other				phrog_4472
Phage	137_0	NC_042028	45159	FDI57_gp45	YP_009613810.1	54	NRG
Phage	137_0	NC_042028	45159	FDI57_gp46	YP_009613811.1	191	NRG
Phage	137_0	NC_042028	45159	FDI57_gp47	YP_009613812.1	251	NRG
Phage	137_0	NC_042028	45159	FDI57_gp48	YP_009613813.1	37	NRG
Phage	137_0	NC_042028	45159	FDI57_gp49	YP_009613814.1	70	NRG
Phage	137_0	NC_042028	45159	FDI57_gp50	YP_009613815.1	96	NRG
Phage	137_0	NC_042028	45159	FDI57_gp51	YP_009613816.1	102	NRG
Phage	137_0	NC_042028	45159	FDI57_gp52	YP_009613817.1	447	NRG	DNA, RNA and nucleotide metabolism				phrog_19
Phage	137_0	NC_042028	45159	FDI57_gp53	YP_009613818.1	243	NRG	DNA, RNA and nucleotide metabolism				phrog_270
Phage	137_0	NC_042028	45159	FDI57_gp54	YP_009613819.1	70	NRG
Phage	137_0	NC_042028	45159	FDI57_gp55	YP_009613820.1	57	NRG
Phage	137_0	NC_042028	45159	FDI57_gp56	YP_009613821.1	197	NRG	other	Defense-cut_ga			Type_II_MTases_FAM_4; phrog_1996
Phage	137_0	NC_042028	45159	FDI57_gp57	YP_009613822.1	81	NRG
Phage	137_0	NC_042028	45159	FDI57_gp58	YP_009613823.1	83	NRG
Phage	137_0	NC_042028	45159	FDI57_gp59	YP_009613824.1	80	NRG
Phage	137_0	NC_042028	45159	FDI57_gp60	YP_009613825.1	141	NRG
Phage	137_0	NC_042028	45159	FDI57_gp61	YP_009613826.1	54	NRG-nh
Phage	137_0	NC_042028	45159	FDI57_gp62	YP_009613827.1	197	NRG	transcription regulation				phrog_14474
Phage	137_0	NC_042028	45159	FDI57_gp63	YP_009613828.1	85	NRG
Phage	137_0	NC_042028	45159	FDI57_gp64	YP_009613829.1	110	NRG
Phage	137_0	NC_042028	45159	FDI57_gp65	YP_009613830.1	60	NRG
Phage	137_0	NC_042028	45159	FDI57_gp66	YP_009613831.1	299	NRG	DNA, RNA and nucleotide metabolism		Recombinase		phrog_148; PF03837
Phage	137_0	NC_042028	45159	FDI57_gp67	YP_009613832.1	238	NRG	DNA, RNA and nucleotide metabolism				phrog_5715
Phage	137_0	NC_042028	45159	FDI57_gp68	YP_009613833.1	97	NRG
Phage	137_0	NC_042028	45159	FDI57_gp69	YP_009613834.1	43	NRG-nh
Phage	137_0	NC_042028	45159	FDI57_gp70	YP_009613835.1	53	NRG
Phage	137_0	NC_042028	45159	FDI57_gp71	YP_009613836.1	186	NRG	other				phrog_1992
Phage	137_0	NC_042028	45159	FDI57_gp72	YP_009613837.1	76	NRG
Phage	137_0	NC_042028	45159	FDI57_gp73	YP_009613838.1	202	NRG
Phage	137_0	NC_042028	45159	FDI57_gp74	YP_009613839.1	91	NRG
Phage	137_0	NC_042028	45159	FDI57_gp75	YP_009613840.1	111	NRG
Phage	137_0	NC_042028	45159	FDI57_gp76	YP_009613841.1	763	NRG	tail				phrog_23909
Phage	137_0	NC_042028	45159	FDI57_gp77	YP_009613842.1	283	NRG	tail				phrog_1396
Phage	137_0	NC_042028	45159	FDI57_gp78	YP_009613843.1	208	NRG
Phage	137_0	NC_042028	45159	FDI57_gp79	YP_009613844.1	394	NRG	tail				phrog_6
Phage	137_0	NC_042028	45159	FDI57_gp80	YP_009613845.1	117	NRG
Phage	137_0	NC_042028	45159	FDI57_gp81	YP_009613846.1	215	NRG
Phage	137_0	NC_042028	45159	FDI57_gp82	YP_009613847.1	296	NRG	tail				phrog_196
Phage	137_0	NC_042028	45159	FDI57_gp83	YP_009613848.1	198	NRG	tail				phrog_817
Phage	137_0	NC_042028	45159	FDI57_gp84	YP_009613849.1	676	NRG	tail				phrog_12506
Phage	137_0	NC_042028	45159	FDI57_gp85	YP_009613850.1	72	NRG
Phage	Not_assigned	NC_042029	43015	FDI58_gp01	YP_009613851.1	899	NRG	tail				phrog_24
Phage	Not_assigned	NC_042029	43015	FDI58_gp02	YP_009613852.1	114	NRG
Phage	Not_assigned	NC_042029	43015	FDI58_gp03	YP_009613853.1	256	NRG	tail				phrog_4199
Phage	Not_assigned	NC_042029	43015	FDI58_gp04	YP_009613854.1	239	NRG	tail	Defense-strict			Prok-JAB; phrog_2635
Phage	Not_assigned	NC_042029	43015	FDI58_gp05	YP_009613855.1	198	NRG	tail				phrog_32
Phage	Not_assigned	NC_042029	43015	FDI58_gp06	YP_009613856.1	1203	NRG	tail				phrog_31
Phage	Not_assigned	NC_042029	43015	FDI58_gp07	YP_009613857.1	379	NRG	tail				phrog_863
Phage	Not_assigned	NC_042029	43015	FDI58_gp08	YP_009613858.1	216	NRG
Phage	Not_assigned	NC_042029	43015	FDI58_gp09	YP_009613859.1	121	NRG
Phage	Not_assigned	NC_042029	43015	FDI58_gp10	YP_009613860.1	173	NRG
Phage	Not_assigned	NC_042029	43015	FDI58_gp11	YP_009613861.1	85	NRG
Phage	Not_assigned	NC_042029	43015	FDI58_gp12	YP_009613862.1	93	NRG
Phage	Not_assigned	NC_042029	43015	FDI58_gp13	YP_009613863.1	120	NRG
Phage	Not_assigned	NC_042029	43015	FDI58_gp14	YP_009613864.1	67	NRG
Phage	Not_assigned	NC_042029	43015	FDI58_gp15	YP_009613865.1	181	NRG	other				phrog_111
Phage	Not_assigned	NC_042029	43015	FDI58_gp16	YP_009613866.1	330	NRG	other	Defense-strict			DruM; phrog_363
Phage	Not_assigned	NC_042029	43015	FDI58_gp17	YP_009613867.1	151	NRG
Phage	Not_assigned	NC_042029	43015	FDI58_gp18	YP_009613868.1	473	NRG		Defense-cut_ga			AbiRc
Phage	Not_assigned	NC_042029	43015	FDI58_gp19	YP_009613869.1	111	NRG
Phage	Not_assigned	NC_042029	43015	FDI58_gp20	YP_009613870.1	174	NRG	DNA, RNA and nucleotide metabolism				phrog_2118
Phage	Not_assigned	NC_042029	43015	FDI58_gp21	YP_009613871.1	91	NRG
Phage	Not_assigned	NC_042029	43015	FDI58_gp22	YP_009613872.1	92	NRG	DNA, RNA and nucleotide metabolism				phrog_5702
Phage	Not_assigned	NC_042029	43015	FDI58_gp23	YP_009613873.1	735	NRG	DNA, RNA and nucleotide metabolism				phrog_17
Phage	Not_assigned	NC_042029	43015	FDI58_gp24	YP_009613874.1	245	NRG	DNA, RNA and nucleotide metabolism		Recombinase		phrog_112; gp2.5_Cter
Phage	Not_assigned	NC_042029	43015	FDI58_gp25	YP_009613875.1	419	NRG	DNA, RNA and nucleotide metabolism				phrog_69
Phage	Not_assigned	NC_042029	43015	FDI58_gp26	YP_009613876.1	77	NRG
Phage	Not_assigned	NC_042029	43015	FDI58_gp27	YP_009613877.1	130	NRG
Phage	Not_assigned	NC_042029	43015	FDI58_gp28	YP_009613878.1	147	NRG
Phage	Not_assigned	NC_042029	43015	FDI58_gp29	YP_009613879.1	69	NRG	transcription regulation	Defense-cut_ga			RosmerTA_RmrA_2623274509; phrog_2328
Phage	Not_assigned	NC_042029	43015	FDI58_gp30	YP_009613880.1	772	NRG	DNA, RNA and nucleotide metabolism				phrog_3228
Phage	Not_assigned	NC_042029	43015	FDI58_gp31	YP_009613881.1	76	NRG
Phage	Not_assigned	NC_042029	43015	FDI58_gp32	YP_009613882.1	213	NRG
Phage	Not_assigned	NC_042029	43015	FDI58_gp33	YP_009613883.1	74	NRG
Phage	Not_assigned	NC_042029	43015	FDI58_gp34	YP_009613884.1	54	NRG
Phage	Not_assigned	NC_042029	43015	FDI58_gp35	YP_009613885.1	241	NRG
Phage	Not_assigned	NC_042029	43015	FDI58_gp36	YP_009613886.1	95	NRG	lysis				phrog_2359
Phage	Not_assigned	NC_042029	43015	FDI58_gp37	YP_009613887.1	104	NRG	lysis				phrog_2508
Phage	Not_assigned	NC_042029	43015	FDI58_gp38	YP_009613888.1	161	NRG	lysis				phrog_312
Phage	Not_assigned	NC_042029	43015	FDI58_gp39	YP_009613889.1	96	NRG
Phage	Not_assigned	NC_042029	43015	FDI58_gp40	YP_009613890.1	136	NRG
Phage	Not_assigned	NC_042029	43015	FDI58_gp41	YP_009613891.1	165	NRG	head and packaging				phrog_3064
Phage	Not_assigned	NC_042029	43015	FDI58_gp42	YP_009613892.1	460	NRG	head and packaging				phrog_10250
Phage	Not_assigned	NC_042029	43015	FDI58_gp43	YP_009613893.1	486	NRG	head and packaging				phrog_145
Phage	Not_assigned	NC_042029	43015	FDI58_gp44	YP_009613894.1	375	NRG	head and packaging				phrog_241
Phage	Not_assigned	NC_042029	43015	FDI58_gp45	YP_009613895.1	222	NRG	head and packaging	Defense-cut_ga			Dynamins_LeoC; phrog_206
Phage	Not_assigned	NC_042029	43015	FDI58_gp46	YP_009613896.1	366	NRG	head and packaging				phrog_247
Phage	Not_assigned	NC_042029	43015	FDI58_gp47	YP_009613897.1	166	NRG	connector				phrog_477
Phage	Not_assigned	NC_042029	43015	FDI58_gp48	YP_009613898.1	119	NRG	connector				phrog_161
Phage	Not_assigned	NC_042029	43015	FDI58_gp49	YP_009613899.1	208	NRG	connector				phrog_169
Phage	Not_assigned	NC_042029	43015	FDI58_gp50	YP_009613900.1	142	NRG	connector				phrog_179
Phage	Not_assigned	NC_042029	43015	FDI58_gp51	YP_009613901.1	239	NRG	tail				phrog_584
Phage	Not_assigned	NC_042029	43015	FDI58_gp52	YP_009613902.1	118	NRG
Phage	Not_assigned	NC_042029	43015	FDI58_gp53	YP_009613903.1	108	NRG	tail				phrog_680
Phage	Not_assigned	NC_042029	43015	FDI58_gp54	YP_009613904.1	117	NRG
Phage	Not_assigned	NC_042030	58714	FDI59_gp001	YP_009613905.1	110	RG
Phage	Not_assigned	NC_042030	58714	FDI59_gp002	YP_009613906.1	84	RG	head and packaging				phrog_4479
Phage	Not_assigned	NC_042030	58714	FDI59_gp003	YP_009613907.1	506	RG	head and packaging				phrog_9
Phage	Not_assigned	NC_042030	58714	FDI59_gp004	YP_009613908.1	474	NRG	head and packaging				phrog_104
Phage	Not_assigned	NC_042030	58714	FDI59_gp005	YP_009613909.1	214	NRG
Phage	Not_assigned	NC_042030	58714	FDI59_gp006	YP_009613910.1	182	NRG	head and packaging				phrog_3760
Phage	Not_assigned	NC_042030	58714	FDI59_gp007	YP_009613911.1	311	RG
Phage	Not_assigned	NC_042030	58714	FDI59_gp008	YP_009613912.1	47	NRG
Phage	Not_assigned	NC_042030	58714	FDI59_gp009	YP_009613913.1	151	NRG	connector				phrog_1290
Phage	Not_assigned	NC_042030	58714	FDI59_gp010	YP_009613914.1	117	NRG	connector				phrog_763
Phage	Not_assigned	NC_042030	58714	FDI59_gp011	YP_009613915.1	58	NRG
Phage	Not_assigned	NC_042030	58714	FDI59_gp012	YP_009613916.1	90	NRG	connector				phrog_387
Phage	Not_assigned	NC_042030	58714	FDI59_gp013	YP_009613917.1	134	NRG	connector				phrog_123
Phage	Not_assigned	NC_042030	58714	FDI59_gp014	YP_009613918.1	197	NRG	tail				phrog_117
Phage	Not_assigned	NC_042030	58714	FDI59_gp016	YP_009613920.1	203	NRG	tail				phrog_16781
Phage	Not_assigned	NC_042030	58714	FDI59_gp017	YP_009613921.1	1183	NRG
Phage	Not_assigned	NC_042030	58714	FDI59_gp018	YP_009613922.1	309	NRG	tail				phrog_106
Phage	Not_assigned	NC_042030	58714	FDI59_gp019	YP_009613923.1	554	NRG	tail				phrog_110
Phage	Not_assigned	NC_042030	58714	FDI59_gp020	YP_009613924.1	121	NRG	tail				phrog_8122
Phage	Not_assigned	NC_042030	58714	FDI59_gp021	YP_009613925.1	107	NRG	tail				phrog_17043
Phage	Not_assigned	NC_042030	58714	FDI59_gp022	YP_009613926.1	102	NRG	tail				phrog_17345
Phage	Not_assigned	NC_042030	58714	FDI59_gp023	YP_009613927.1	233	NRG	tail				phrog_18521
Phage	Not_assigned	NC_042030	58714	FDI59_gp024	YP_009613928.1	849	NRG	tail				phrog_346
Phage	Not_assigned	NC_042030	58714	FDI59_gp025	YP_009613929.1	940	NRG	tail				phrog_382
Phage	Not_assigned	NC_042030	58714	FDI59_gp026	YP_009613930.1	315	NRG	tail				phrog_553
Phage	Not_assigned	NC_042030	58714	FDI59_gp027	YP_009613931.1	143	RG
Phage	Not_assigned	NC_042030	58714	FDI59_gp028	YP_009613932.1	59	NRG
Phage	Not_assigned	NC_042030	58714	FDI59_gp029	YP_009613933.1	98	RG
Phage	Not_assigned	NC_042030	58714	FDI59_gp030	YP_009613934.1	49	RG
Phage	Not_assigned	NC_042030	58714	FDI59_gp031	YP_009613935.1	46	NRG
Phage	Not_assigned	NC_042030	58714	FDI59_gp032	YP_009613936.1	45	NRG-nh
Phage	Not_assigned	NC_042030	58714	FDI59_gp033	YP_009613937.1	53	NRG
Phage	Not_assigned	NC_042030	58714	FDI59_gp034	YP_009613938.1	50	NRG-nh
Phage	Not_assigned	NC_042030	58714	FDI59_gp035	YP_009613939.1	65	NRG
Phage	Not_assigned	NC_042030	58714	FDI59_gp036	YP_009613940.1	107	RG
Phage	Not_assigned	NC_042030	58714	FDI59_gp037	YP_009613941.1	415	NRG	lysis				phrog_700
Phage	Not_assigned	NC_042030	58714	FDI59_gp038	YP_009613942.1	356	RG	lysis				phrog_102
Phage	Not_assigned	NC_042030	58714	FDI59_gp039	YP_009613943.1	85	NRG	lysis				phrog_443
Phage	Not_assigned	NC_042030	58714	FDI59_gp040	YP_009613944.1	97	NRG
Phage	Not_assigned	NC_042030	58714	FDI59_gp041	YP_009613945.1	77	NRG
Phage	Not_assigned	NC_042030	58714	FDI59_gp042	YP_009613946.1	128	NRG
Phage	Not_assigned	NC_042030	58714	FDI59_gp043	YP_009613947.1	95	NRG
Phage	Not_assigned	NC_042030	58714	FDI59_gp044	YP_009613948.1	63	NRG
Phage	Not_assigned	NC_042030	58714	FDI59_gp045	YP_009613949.1	113	NRG
Phage	Not_assigned	NC_042030	58714	FDI59_gp046	YP_009613950.1	65	NRG
Phage	Not_assigned	NC_042030	58714	FDI59_gp047	YP_009613951.1	78	NRG-nh
Phage	Not_assigned	NC_042030	58714	FDI59_gp048	YP_009613952.1	76	RG
Phage	Not_assigned	NC_042030	58714	FDI59_gp049	YP_009613953.1	40	RG
Phage	Not_assigned	NC_042030	58714	FDI59_gp050	YP_009613954.1	63	RG	DNA, RNA and nucleotide metabolism				phrog_5497
Phage	Not_assigned	NC_042030	58714	FDI59_gp051	YP_009613955.1	160	RG
Phage	Not_assigned	NC_042030	58714	FDI59_gp052	YP_009613956.1	66	RG
Phage	Not_assigned	NC_042030	58714	FDI59_gp053	YP_009613957.1	201	NRG
Phage	Not_assigned	NC_042030	58714	FDI59_gp054	YP_009613958.1	423	NRG	integration and excision		Recombinase		phrog_1; PF00589
Phage	Not_assigned	NC_042030	58714	FDI59_gp055	YP_009613959.1	142	NRG	DNA, RNA and nucleotide metabolism				phrog_16880
Phage	Not_assigned	NC_042030	58714	FDI59_gp056	YP_009613960.1	138	NRG
Phage	Not_assigned	NC_042030	58714	FDI59_gp057	YP_009613961.1	152	NRG	transcription regulation	Defense-cut_ga			RosmerTA_RmrA_2753529055; phrog_3949
Phage	Not_assigned	NC_042030	58714	FDI59_gp058	YP_009613962.1	100	NRG	DNA, RNA and nucleotide metabolism	Defense-cut_ga			RosmerTA_RmrA_2734955840; phrog_3642
Phage	Not_assigned	NC_042030	58714	FDI59_gp059	YP_009613963.1	133	NRG
Phage	Not_assigned	NC_042030	58714	FDI59_gp060	YP_009613964.1	396	RG	transcription regulation				phrog_130
Phage	Not_assigned	NC_042030	58714	FDI59_gp061	YP_009613965.1	59	NRG
Phage	Not_assigned	NC_042030	58714	FDI59_gp062	YP_009613966.1	89	NRG
Phage	Not_assigned	NC_042030	58714	FDI59_gp063	YP_009613967.1	52	RG
Phage	Not_assigned	NC_042030	58714	FDI59_gp064	YP_009613968.1	82	NRG
Phage	Not_assigned	NC_042030	58714	FDI59_gp065	YP_009613969.1	210	RG
Phage	Not_assigned	NC_042030	58714	FDI59_gp066	YP_009613970.1	93	RG
Phage	Not_assigned	NC_042030	58714	FDI59_gp067	YP_009613971.1	62	RG
Phage	Not_assigned	NC_042030	58714	FDI59_gp068	YP_009613972.1	112	RG
Phage	Not_assigned	NC_042030	58714	FDI59_gp069	YP_009613973.1	164	RG	transcription regulation				phrog_14459
Phage	Not_assigned	NC_042030	58714	FDI59_gp070	YP_009613974.1	115	RG	DNA, RNA and nucleotide metabolism				phrog_664
Phage	Not_assigned	NC_042030	58714	FDI59_gp071	YP_009613975.1	117	NRG	DNA, RNA and nucleotide metabolism				phrog_664
Phage	Not_assigned	NC_042030	58714	FDI59_gp072	YP_009613976.1	92	RG	transcription regulation				phrog_14459
Phage	Not_assigned	NC_042030	58714	FDI59_gp073	YP_009613977.1	120	RG	DNA, RNA and nucleotide metabolism				phrog_664
Phage	Not_assigned	NC_042030	58714	FDI59_gp074	YP_009613978.1	52	RG
Phage	Not_assigned	NC_042030	58714	FDI59_gp075	YP_009613979.1	76	RG
Phage	Not_assigned	NC_042030	58714	FDI59_gp076	YP_009613980.1	48	RG
Phage	Not_assigned	NC_042030	58714	FDI59_gp077	YP_009613981.1	91	NRG
Phage	Not_assigned	NC_042030	58714	FDI59_gp078	YP_009613982.1	118	RG	other				phrog_2060
Phage	Not_assigned	NC_042030	58714	FDI59_gp079	YP_009613983.1	293	RG			Recombinase		Sak4
Phage	Not_assigned	NC_042030	58714	FDI59_gp080	YP_009613984.1	52	NRG
Phage	Not_assigned	NC_042030	58714	FDI59_gp081	YP_009613985.1	120	RG	DNA, RNA and nucleotide metabolism				phrog_14515
Phage	Not_assigned	NC_042030	58714	FDI59_gp082	YP_009613986.1	33	NRG
Phage	Not_assigned	NC_042030	58714	FDI59_gp083	YP_009613987.1	51	RG
Phage	Not_assigned	NC_042030	58714	FDI59_gp084	YP_009613988.1	49	RG
Phage	Not_assigned	NC_042030	58714	FDI59_gp085	YP_009613989.1	475	RG	other	Defense-strict			DruM; phrog_116
Phage	Not_assigned	NC_042030	58714	FDI59_gp086	YP_009613990.1	48	RG
Phage	Not_assigned	NC_042030	58714	FDI59_gp087	YP_009613991.1	279	NRG	DNA, RNA and nucleotide metabolism				phrog_14314
Phage	Not_assigned	NC_042030	58714	FDI59_gp088	YP_009613992.1	300	NRG	DNA, RNA and nucleotide metabolism				phrog_3171
Phage	Not_assigned	NC_042030	58714	FDI59_gp089	YP_009613993.1	87	RG
Phage	Not_assigned	NC_042030	58714	FDI59_gp090	YP_009613994.1	126	RG
Phage	Not_assigned	NC_042030	58714	FDI59_gp091	YP_009613995.1	66	RG
Phage	Not_assigned	NC_042030	58714	FDI59_gp092	YP_009613996.1	114	NRG
Phage	Not_assigned	NC_042030	58714	FDI59_gp093	YP_009613997.1	61	RG
Phage	Not_assigned	NC_042030	58714	FDI59_gp094	YP_009613998.1	164	NRG	other				phrog_1573
Phage	Not_assigned	NC_042030	58714	FDI59_gp095	YP_009613999.1	49	NRG
Phage	Not_assigned	NC_042030	58714	FDI59_gp096	YP_009614000.1	81	NRG
Phage	Not_assigned	NC_042030	58714	FDI59_gp097	YP_009614001.1	114	NRG
Phage	Not_assigned	NC_042030	58714	FDI59_gp098	YP_009614002.1	60	RG
Phage	Not_assigned	NC_042030	58714	FDI59_gp099	YP_009614003.1	59	RG
Phage	Not_assigned	NC_042030	58714	FDI59_gp100	YP_009614004.1	43	NRG
Phage	Not_assigned	NC_042030	58714	FDI59_gp101	YP_009614005.1	123	RG	moron, auxiliary metabolic gene and host takeover				phrog_1900
Phage	Not_assigned	NC_042030	58714	FDI59_gp102	YP_009614006.1	165	RG
Phage	Not_assigned	NC_042030	58714	FDI59_gp103	YP_009614007.1	99	NRG
Phage	Not_assigned	NC_042030	58714	FDI59_gp104	YP_009614008.1	89	RG
Phage	Not_assigned	NC_042030	58714	FDI59_gp105	YP_009614009.1	219	NRG
Phage	Not_assigned	NC_042030	58714	FDI59_gp106	YP_009614010.1	89	NRG-nh
Phage	Not_assigned	NC_042030	58714	FDI59_gp107	YP_009614011.1	55	RG
Phage	Not_assigned	NC_042030	58714	FDI59_gp108	YP_009614012.1	73	NRG
Phage	Not_assigned	NC_042030	58714	FDI59_gp109	YP_009614013.1	43	NRG
Phage	Not_assigned	NC_042030	58714	FDI59_gp110	YP_009614014.1	98	NRG
Phage	Not_assigned	NC_042030	58714	FDI59_gp111	YP_009614015.1	72	NRG
Phage	Not_assigned	NC_042030	58714	FDI59_gp112	YP_009614016.1	85	RG
Phage	Not_assigned	NC_042030	58714	FDI59_gp113	YP_009614017.1	133	NRG
Phage	Not_assigned	NC_042030	58714	FDI59_gp114	YP_009614018.1	394	NRG	moron, auxiliary metabolic gene and host takeover				phrog_8858
Phage	Not_assigned	NC_042030	58714	FDI59_gp115	YP_009614019.1	231	NRG	moron, auxiliary metabolic gene and host takeover				phrog_1721
Phage	Not_assigned	NC_042030	58714	FDI59_gp116	YP_009614020.1	200	NRG	moron, auxiliary metabolic gene and host takeover				phrog_854
Phage	54_0	NC_042031	60835	FDI60_gp01	YP_009614021.1	70	NRG
Phage	54_0	NC_042031	60835	FDI60_gp02	YP_009614022.1	60	NRG
Phage	54_0	NC_042031	60835	FDI60_gp03	YP_009614023.1	84	NRG
Phage	54_0	NC_042031	60835	FDI60_gp04	YP_009614024.1	72	RG
Phage	54_0	NC_042031	60835	FDI60_gp05	YP_009614025.1	40	NRG-nh
Phage	54_0	NC_042031	60835	FDI60_gp98	YP_009614026.1	66	NRG
Phage	54_0	NC_042031	60835	FDI60_gp97	YP_009614027.1	78	RG	head and packaging				phrog_1459
Phage	54_0	NC_042031	60835	FDI60_gp96	YP_009614028.1	473	RG	head and packaging				phrog_9
Phage	54_0	NC_042031	60835	FDI60_gp95	YP_009614029.1	517	RG	head and packaging				phrog_104
Phage	54_0	NC_042031	60835	FDI60_gp94	YP_009614030.1	850	NRG	head and packaging				phrog_1752
Phage	54_0	NC_042031	60835	FDI60_gp93	YP_009614031.1	61	NRG
Phage	54_0	NC_042031	60835	FDI60_gp92	YP_009614032.1	179	NRG	head and packaging				phrog_1793
Phage	54_0	NC_042031	60835	FDI60_gp91	YP_009614033.1	311	RG
Phage	54_0	NC_042031	60835	FDI60_gp90	YP_009614034.1	128	NRG	connector				phrog_137
Phage	54_0	NC_042031	60835	FDI60_gp89	YP_009614035.1	117	NRG	connector				phrog_763
Phage	54_0	NC_042031	60835	FDI60_gp88	YP_009614036.1	93	NRG	connector				phrog_387
Phage	54_0	NC_042031	60835	FDI60_gp87	YP_009614037.1	141	RG	connector				phrog_123
Phage	54_0	NC_042031	60835	FDI60_gp86	YP_009614038.1	203	RG	tail				phrog_117
Phage	54_0	NC_042031	60835	FDI60_gp85	YP_009614040.1	147	RG
Phage	54_0	NC_042031	60835	FDI60_gp83	YP_009614041.1	1278	NRG
Phage	54_0	NC_042031	60835	FDI60_gp82	YP_009614042.1	378	RG	tail				phrog_106
Phage	54_0	NC_042031	60835	FDI60_gp81	YP_009614043.1	588	RG	tail				phrog_110
Phage	54_0	NC_042031	60835	FDI60_gp80	YP_009614044.1	158	NRG	tail				phrog_1697
Phage	54_0	NC_042031	60835	FDI60_gp79	YP_009614045.1	360	RG	tail				phrog_1565
Phage	54_0	NC_042031	60835	FDI60_gp78	YP_009614046.1	102	NRG
Phage	54_0	NC_042031	60835	FDI60_gp77	YP_009614047.1	810	NRG	tail				phrog_346
Phage	54_0	NC_042031	60835	FDI60_gp76	YP_009614048.1	300	NRG	tail				phrog_416
Phage	54_0	NC_042031	60835	FDI60_gp75	YP_009614049.1	123	RG	head and packaging				phrog_240
Phage	54_0	NC_042031	60835	FDI60_gp74	YP_009614050.1	551	RG	lysis				phrog_1519
Phage	54_0	NC_042031	60835	FDI60_gp73	YP_009614051.1	290	NRG	lysis				phrog_102
Phage	54_0	NC_042031	60835	FDI60_gp72	YP_009614052.1	149	RG	lysis				phrog_565
Phage	54_0	NC_042031	60835	FDI60_gp71	YP_009614053.1	108	NRG
Phage	54_0	NC_042031	60835	FDI60_gp70	YP_009614054.1	83	RG
Phage	54_0	NC_042031	60835	FDI60_gp69	YP_009614055.1	402	NRG	DNA, RNA and nucleotide metabolism				phrog_284
Phage	54_0	NC_042031	60835	FDI60_gp68	YP_009614056.1	143	NRG	DNA, RNA and nucleotide metabolism				phrog_2311
Phage	54_0	NC_042031	60835	FDI60_gp67	YP_009614057.1	96	NRG
Phage	54_0	NC_042031	60835	FDI60_gp66	YP_009614058.1	92	NRG
Phage	54_0	NC_042031	60835	FDI60_gp65	YP_009614059.1	95	NRG
Phage	54_0	NC_042031	60835	FDI60_gp64	YP_009614060.1	65	NRG
Phage	54_0	NC_042031	60835	FDI60_gp63	YP_009614061.1	92	NRG
Phage	54_0	NC_042031	60835	FDI60_gp62	YP_009614062.1	362	RG	integration and excision		Recombinase		phrog_1; PF00589
Phage	54_0	NC_042031	60835	FDI60_gp61	YP_009614063.1	297	NRG
Phage	54_0	NC_042031	60835	FDI60_gp60	YP_009614064.1	126	NRG	transcription regulation				phrog_1746
Phage	54_0	NC_042031	60835	FDI60_gp59	YP_009614065.1	86	NRG	transcription regulation				phrog_1702
Phage	54_0	NC_042031	60835	FDI60_gp58	YP_009614066.1	88	NRG	integration and excision				phrog_1840
Phage	54_0	NC_042031	60835	FDI60_gp57	YP_009614067.1	115	NRG
Phage	54_0	NC_042031	60835	FDI60_gp56	YP_009614068.1	55	NRG
Phage	54_0	NC_042031	60835	FDI60_gp55	YP_009614069.1	70	NRG
Phage	54_0	NC_042031	60835	FDI60_gp54	YP_009614070.1	263	NRG
Phage	54_0	NC_042031	60835	FDI60_gp53	YP_009614071.1	87	NRG	transcription regulation				phrog_1821
Phage	54_0	NC_042031	60835	FDI60_gp52	YP_009614072.1	286	NRG	other				phrog_11324
Phage	54_0	NC_042031	60835	FDI60_gp51	YP_009614073.1	57	NRG
Phage	54_0	NC_042031	60835	FDI60_gp50	YP_009614074.1	116	NRG	other				phrog_301
Phage	54_0	NC_042031	60835	FDI60_gp49	YP_009614075.1	127	NRG
Phage	54_0	NC_042031	60835	FDI60_gp48	YP_009614076.1	93	NRG
Phage	54_0	NC_042031	60835	FDI60_gp47	YP_009614077.1	64	NRG
Phage	54_0	NC_042031	60835	FDI60_gp46	YP_009614078.1	184	NRG		Defense-strict			DEDDh_I_II_III_IV_V_VI_1
Phage	54_0	NC_042031	60835	FDI60_gp45	YP_009614079.1	88	NRG
Phage	54_0	NC_042031	60835	FDI60_gp44	YP_009614080.1	110	NRG
Phage	54_0	NC_042031	60835	FDI60_gp43	YP_009614081.1	55	NRG
Phage	54_0	NC_042031	60835	FDI60_gp42	YP_009614082.1	292	NRG	DNA, RNA and nucleotide metabolism				phrog_1674
Phage	54_0	NC_042031	60835	FDI60_gp41	YP_009614083.1	64	NRG
Phage	54_0	NC_042031	60835	FDI60_gp40	YP_009614084.1	162	NRG
Phage	54_0	NC_042031	60835	FDI60_gp39	YP_009614085.1	72	RG
Phage	54_0	NC_042031	60835	FDI60_gp38	YP_009614086.1	40	RG
Phage	54_0	NC_042031	60835	FDI60_gp37	YP_009614087.1	172	RG
Phage	54_0	NC_042031	60835	FDI60_gp36	YP_009614088.1	80	NRG
Phage	54_0	NC_042031	60835	FDI60_gp35	YP_009614089.1	79	NRG
Phage	54_0	NC_042031	60835	FDI60_gp34	YP_009614090.1	123	NRG	DNA, RNA and nucleotide metabolism				phrog_1571
Phage	54_0	NC_042031	60835	FDI60_gp33	YP_009614091.1	869	RG	DNA, RNA and nucleotide metabolism				phrog_2478
Phage	54_0	NC_042031	60835	FDI60_gp32	YP_009614092.1	41	NRG
Phage	54_0	NC_042031	60835	FDI60_gp31	YP_009614093.1	232	NRG	DNA, RNA and nucleotide metabolism				phrog_3055
Phage	54_0	NC_042031	60835	FDI60_gp30	YP_009614094.1	153	NRG
Phage	54_0	NC_042031	60835	FDI60_gp29	YP_009614095.1	67	NRG
Phage	54_0	NC_042031	60835	FDI60_gp28	YP_009614096.1	368	NRG
Phage	54_0	NC_042031	60835	FDI60_gp27	YP_009614097.1	77	NRG
Phage	54_0	NC_042031	60835	FDI60_gp26	YP_009614098.1	90	RG
Phage	54_0	NC_042031	60835	FDI60_gp25	YP_009614099.1	153	NRG
Phage	54_0	NC_042031	60835	FDI60_gp24	YP_009614100.1	90	NRG
Phage	54_0	NC_042031	60835	FDI60_gp23	YP_009614101.1	42	NRG
Phage	54_0	NC_042031	60835	FDI60_gp22	YP_009614102.1	296	NRG	integration and excision				phrog_733
Phage	54_0	NC_042031	60835	FDI60_gp21	YP_009614103.1	158	NRG
Phage	54_0	NC_042031	60835	FDI60_gp20	YP_009614104.1	92	RG
Phage	54_0	NC_042031	60835	FDI60_gp19	YP_009614105.1	121	NRG
Phage	54_0	NC_042031	60835	FDI60_gp18	YP_009614106.1	150	NRG	other				phrog_415
Phage	54_0	NC_042031	60835	FDI60_gp17	YP_009614107.1	395	RG	DNA, RNA and nucleotide metabolism				phrog_1075
Phage	54_0	NC_042031	60835	FDI60_gp16	YP_009614108.1	132	NRG
Phage	54_0	NC_042031	60835	FDI60_gp15	YP_009614109.1	180	NRG
Phage	54_0	NC_042031	60835	FDI60_gp14	YP_009614110.1	189	NRG
Phage	54_0	NC_042031	60835	FDI60_gp13	YP_009614111.1	53	NRG
Phage	54_0	NC_042031	60835	FDI60_gp12	YP_009614112.1	212	NRG
Phage	54_0	NC_042031	60835	FDI60_gp11	YP_009614113.1	72	NRG
Phage	54_0	NC_042031	60835	FDI60_gp10	YP_009614114.1	71	NRG	moron, auxiliary metabolic gene and host takeover				phrog_353
Phage	54_0	NC_042031	60835	FDI60_gp09	YP_009614115.1	89	NRG
Phage	54_0	NC_042031	60835	FDI60_gp08	YP_009614116.1	76	NRG
Phage	54_0	NC_042031	60835	FDI60_gp07	YP_009614117.1	60	NRG
Phage	54_0	NC_042031	60835	FDI60_gp06	YP_009614118.1	100	NRG	DNA, RNA and nucleotide metabolism				phrog_17283
Phage	Not_assigned	NC_042032	65100	FDI61_gp001	YP_009614119.1	114	NRG
Phage	Not_assigned	NC_042032	65100	FDI61_gp002	YP_009614120.1	159	NRG
Phage	Not_assigned	NC_042032	65100	FDI61_gp003	YP_009614121.1	86	NRG
Phage	Not_assigned	NC_042032	65100	FDI61_gp004	YP_009614122.1	92	NRG
Phage	Not_assigned	NC_042032	65100	FDI61_gp005	YP_009614123.1	89	NRG
Phage	Not_assigned	NC_042032	65100	FDI61_gp006	YP_009614124.1	161	NRG
Phage	Not_assigned	NC_042032	65100	FDI61_gp007	YP_009614125.1	145	NRG	other				phrog_1573
Phage	Not_assigned	NC_042032	65100	FDI61_gp008	YP_009614126.1	94	RG
Phage	Not_assigned	NC_042032	65100	FDI61_gp009	YP_009614127.1	119	RG
Phage	Not_assigned	NC_042032	65100	FDI61_gp010	YP_009614128.1	126	RG	other				phrog_1573
Phage	Not_assigned	NC_042032	65100	FDI61_gp011	YP_009614129.1	72	RG
Phage	Not_assigned	NC_042032	65100	FDI61_gp012	YP_009614130.1	71	NRG
Phage	Not_assigned	NC_042032	65100	FDI61_gp013	YP_009614131.1	95	NRG
Phage	Not_assigned	NC_042032	65100	FDI61_gp014	YP_009614132.1	78	NRG
Phage	Not_assigned	NC_042032	65100	FDI61_gp015	YP_009614133.1	96	NRG
Phage	Not_assigned	NC_042032	65100	FDI61_gp016	YP_009614134.1	88	NRG
Phage	Not_assigned	NC_042032	65100	FDI61_gp017	YP_009614135.1	64	NRG
Phage	Not_assigned	NC_042032	65100	FDI61_gp018	YP_009614136.1	41	NRG
Phage	Not_assigned	NC_042032	65100	FDI61_gp019	YP_009614137.1	45	NRG
Phage	Not_assigned	NC_042032	65100	FDI61_gp020	YP_009614138.1	51	NRG
Phage	Not_assigned	NC_042032	65100	FDI61_gp021	YP_009614139.1	49	NRG
Phage	Not_assigned	NC_042032	65100	FDI61_gp022	YP_009614140.1	77	NRG	transcription regulation	Defense-cut_ga			RosmerTA_RmrA_2634882613; phrog_2328
Phage	Not_assigned	NC_042032	65100	FDI61_gp023	YP_009614141.1	110	NRG
Phage	Not_assigned	NC_042032	65100	FDI61_gp024	YP_009614142.1	183	NRG
Phage	Not_assigned	NC_042032	65100	FDI61_gp025	YP_009614143.1	93	NRG
Phage	Not_assigned	NC_042032	65100	FDI61_gp026	YP_009614144.1	106	NRG
Phage	Not_assigned	NC_042032	65100	FDI61_gp027	YP_009614145.1	83	NRG
Phage	Not_assigned	NC_042032	65100	FDI61_gp028	YP_009614146.1	84	NRG
Phage	Not_assigned	NC_042032	65100	FDI61_gp029	YP_009614147.1	131	NRG
Phage	Not_assigned	NC_042032	65100	FDI61_gp030	YP_009614148.1	216	NRG	other	Defense-cut_ga			DruM; phrog_363
Phage	Not_assigned	NC_042032	65100	FDI61_gp031	YP_009614149.1	117	NRG	tail				phrog_226
Phage	Not_assigned	NC_042032	65100	FDI61_gp032	YP_009614150.1	85	NRG
Phage	Not_assigned	NC_042032	65100	FDI61_gp033	YP_009614151.1	580	NRG	head and packaging				phrog_9
Phage	Not_assigned	NC_042032	65100	FDI61_gp034	YP_009614152.1	521	NRG	head and packaging				phrog_104
Phage	Not_assigned	NC_042032	65100	FDI61_gp035	YP_009614153.1	214	NRG
Phage	Not_assigned	NC_042032	65100	FDI61_gp036	YP_009614154.1	210	NRG	head and packaging				phrog_1793
Phage	Not_assigned	NC_042032	65100	FDI61_gp037	YP_009614155.1	134	NRG	head and packaging				phrog_3583
Phage	Not_assigned	NC_042032	65100	FDI61_gp038	YP_009614156.1	356	NRG	head and packaging				phrog_29
Phage	Not_assigned	NC_042032	65100	FDI61_gp039	YP_009614157.1	133	NRG	connector				phrog_2377
Phage	Not_assigned	NC_042032	65100	FDI61_gp040	YP_009614158.1	123	NRG	connector				phrog_18813
Phage	Not_assigned	NC_042032	65100	FDI61_gp041	YP_009614159.1	107	NRG
Phage	Not_assigned	NC_042032	65100	FDI61_gp042	YP_009614160.1	168	NRG	connector				phrog_123
Phage	Not_assigned	NC_042032	65100	FDI61_gp043	YP_009614161.1	221	NRG	tail				phrog_476
Phage	Not_assigned	NC_042032	65100	FDI61_gp045	YP_009614163.1	190	NRG	tail				phrog_25688
Phage	Not_assigned	NC_042032	65100	FDI61_gp046	YP_009614164.1	1849	NRG	tail				phrog_3547
Phage	Not_assigned	NC_042032	65100	FDI61_gp047	YP_009614165.1	320	NRG	tail				phrog_106
Phage	Not_assigned	NC_042032	65100	FDI61_gp048	YP_009614166.1	570	NRG	tail				phrog_110
Phage	Not_assigned	NC_042032	65100	FDI61_gp049	YP_009614167.1	115	NRG
Phage	Not_assigned	NC_042032	65100	FDI61_gp050	YP_009614168.1	225	NRG
Phage	Not_assigned	NC_042032	65100	FDI61_gp051	YP_009614169.1	459	NRG	lysis				phrog_700
Phage	Not_assigned	NC_042032	65100	FDI61_gp052	YP_009614170.1	91	NRG	lysis				phrog_24452
Phage	Not_assigned	NC_042032	65100	FDI61_gp053	YP_009614171.1	384	NRG	lysis				phrog_102
Phage	Not_assigned	NC_042032	65100	FDI61_gp054	YP_009614172.1	96	NRG	lysis				phrog_21335
Phage	Not_assigned	NC_042032	65100	FDI61_gp055	YP_009614173.1	169	NRG	moron, auxiliary metabolic gene and host takeover				phrog_5552
Phage	Not_assigned	NC_042032	65100	FDI61_gp056	YP_009614174.1	112	NRG
Phage	Not_assigned	NC_042032	65100	FDI61_gp057	YP_009614175.1	325	NRG	tail				phrog_3856
Phage	Not_assigned	NC_042032	65100	FDI61_gp058	YP_009614176.1	97	NRG	integration and excision				phrog_1840
Phage	Not_assigned	NC_042032	65100	FDI61_gp059	YP_009614177.1	126	NRG
Phage	Not_assigned	NC_042032	65100	FDI61_gp060	YP_009614178.1	112	NRG
Phage	Not_assigned	NC_042032	65100	FDI61_gp061	YP_009614179.1	108	NRG
Phage	Not_assigned	NC_042032	65100	FDI61_gp062	YP_009614180.1	317	NRG	DNA, RNA and nucleotide metabolism				phrog_466
Phage	Not_assigned	NC_042032	65100	FDI61_gp063	YP_009614181.1	350	NRG	DNA, RNA and nucleotide metabolism				phrog_3290
Phage	Not_assigned	NC_042032	65100	FDI61_gp064	YP_009614182.1	141	NRG
Phage	Not_assigned	NC_042032	65100	FDI61_gp065	YP_009614183.1	117	NRG	DNA, RNA and nucleotide metabolism				phrog_14515
Phage	Not_assigned	NC_042032	65100	FDI61_gp066	YP_009614184.1	93	NRG
Phage	Not_assigned	NC_042032	65100	FDI61_gp067	YP_009614185.1	121	NRG
Phage	Not_assigned	NC_042032	65100	FDI61_gp068	YP_009614186.1	87	NRG
Phage	Not_assigned	NC_042032	65100	FDI61_gp069	YP_009614187.1	163	NRG		Defense-cut_ga			PsyrTA_PsyrA
Phage	Not_assigned	NC_042032	65100	FDI61_gp070	YP_009614188.1	67	NRG
Phage	Not_assigned	NC_042032	65100	FDI61_gp071	YP_009614189.1	308	NRG	DNA, RNA and nucleotide metabolism				phrog_2447
Phage	Not_assigned	NC_042032	65100	FDI61_gp072	YP_009614190.1	206	NRG
Phage	Not_assigned	NC_042032	65100	FDI61_gp073	YP_009614191.1	109	NRG	tail				phrog_2857
Phage	Not_assigned	NC_042032	65100	FDI61_gp074	YP_009614192.1	47	NRG
Phage	Not_assigned	NC_042032	65100	FDI61_gp075	YP_009614193.1	95	NRG
Phage	Not_assigned	NC_042032	65100	FDI61_gp076	YP_009614194.1	65	NRG
Phage	Not_assigned	NC_042032	65100	FDI61_gp077	YP_009614195.1	86	NRG
Phage	Not_assigned	NC_042032	65100	FDI61_gp078	YP_009614196.1	62	NRG-nh
Phage	Not_assigned	NC_042032	65100	FDI61_gp079	YP_009614197.1	192	NRG	other				phrog_6608
Phage	Not_assigned	NC_042032	65100	FDI61_gp080	YP_009614198.1	295	NRG	moron, auxiliary metabolic gene and host takeover				phrog_4447
Phage	Not_assigned	NC_042032	65100	FDI61_gp081	YP_009614199.1	242	NRG	moron, auxiliary metabolic gene and host takeover				phrog_1721
Phage	Not_assigned	NC_042032	65100	FDI61_gp082	YP_009614200.1	56	NRG
Phage	Not_assigned	NC_042032	65100	FDI61_gp083	YP_009614201.1	220	NRG	moron, auxiliary metabolic gene and host takeover				phrog_854
Phage	Not_assigned	NC_042032	65100	FDI61_gp084	YP_009614202.1	184	NRG
Phage	Not_assigned	NC_042032	65100	FDI61_gp085	YP_009614203.1	137	NRG
Phage	Not_assigned	NC_042032	65100	FDI61_gp086	YP_009614204.1	108	NRG	DNA, RNA and nucleotide metabolism				phrog_333
Phage	Not_assigned	NC_042032	65100	FDI61_gp087	YP_009614205.1	1318	NRG	tail				phrog_22561
Phage	Not_assigned	NC_042032	65100	FDI61_gp088	YP_009614206.1	711	NRG	tail				phrog_13352
Phage	Not_assigned	NC_042032	65100	FDI61_gp089	YP_009614207.1	135	NRG
Phage	Not_assigned	NC_042032	65100	FDI61_gp090	YP_009614208.1	64	NRG
Phage	Not_assigned	NC_042032	65100	FDI61_gp091	YP_009614209.1	81	NRG
Phage	Not_assigned	NC_042032	65100	FDI61_gp092	YP_009614210.1	46	NRG-nh
Phage	Not_assigned	NC_042032	65100	FDI61_gp093	YP_009614211.1	40	NRG
Phage	Not_assigned	NC_042032	65100	FDI61_gp094	YP_009614212.1	356	NRG
Phage	Not_assigned	NC_042032	65100	FDI61_gp095	YP_009614213.1	76	NRG
Phage	Not_assigned	NC_042032	65100	FDI61_gp096	YP_009614214.1	67	NRG
Phage	Not_assigned	NC_042032	65100	FDI61_gp097	YP_009614215.1	63	NRG
Phage	Not_assigned	NC_042032	65100	FDI61_gp098	YP_009614216.1	56	NRG
Phage	Not_assigned	NC_042032	65100	FDI61_gp099	YP_009614217.1	75	NRG
Phage	Not_assigned	NC_042032	65100	FDI61_gp100	YP_009614218.1	143	NRG
Phage	Not_assigned	NC_042032	65100	FDI61_gp101	YP_009614219.1	52	NRG
Phage	Not_assigned	NC_042032	65100	FDI61_gp102	YP_009614220.1	140	NRG
Phage	Not_assigned	NC_042032	65100	FDI61_gp103	YP_009614221.1	85	NRG
Phage	Not_assigned	NC_042032	65100	FDI61_gp104	YP_009614222.1	140	NRG
Phage	Not_assigned	NC_042032	65100	FDI61_gp105	YP_009614223.1	453	NRG
Phage	Not_assigned	NC_042032	65100	FDI61_gp106	YP_009614224.1	299	NRG
Phage	Not_assigned	NC_042032	65100	FDI61_gp107	YP_009614225.1	82	NRG
Phage	Not_assigned	NC_042033	71547	FDI62_gp01	YP_009614226.1	294	NRG	head and packaging				phrog_10899
Phage	Not_assigned	NC_042033	71547	FDI62_gp02	YP_009614227.1	72	NRG
Phage	Not_assigned	NC_042033	71547	FDI62_gp03	YP_009614228.1	59	NRG
Phage	Not_assigned	NC_042033	71547	FDI62_gp04	YP_009614229.1	550	NRG	head and packaging				phrog_2
Phage	Not_assigned	NC_042033	71547	FDI62_gp05	YP_009614230.1	126	NRG
Phage	Not_assigned	NC_042033	71547	FDI62_gp06	YP_009614231.1	513	NRG	head and packaging				phrog_64
Phage	Not_assigned	NC_042033	71547	FDI62_gp07	YP_009614232.1	53	NRG
Phage	Not_assigned	NC_042033	71547	FDI62_gp08	YP_009614233.1	76	NRG
Phage	Not_assigned	NC_042033	71547	FDI62_gp09	YP_009614234.1	107	NRG-nh
Phage	Not_assigned	NC_042033	71547	FDI62_gp10	YP_009614235.1	156	NRG
Phage	Not_assigned	NC_042033	71547	FDI62_gp11	YP_009614236.1	130	NRG	tail	Defense-strict			Prok-JAB; phrog_5556
Phage	Not_assigned	NC_042033	71547	FDI62_gp12	YP_009614237.1	856	NRG	head and packaging				phrog_17987
Phage	Not_assigned	NC_042033	71547	FDI62_gp13	YP_009614238.1	74	NRG
Phage	Not_assigned	NC_042033	71547	FDI62_gp14	YP_009614239.1	286	NRG	head and packaging				phrog_4866
Phage	Not_assigned	NC_042033	71547	FDI62_gp15	YP_009614240.1	222	NRG
Phage	Not_assigned	NC_042033	71547	FDI62_gp16	YP_009614241.1	409	NRG	head and packaging				phrog_3990
Phage	Not_assigned	NC_042033	71547	FDI62_gp17	YP_009614242.1	129	NRG
Phage	Not_assigned	NC_042033	71547	FDI62_gp18	YP_009614243.1	122	NRG
Phage	Not_assigned	NC_042033	71547	FDI62_gp19	YP_009614244.1	125	NRG
Phage	Not_assigned	NC_042033	71547	FDI62_gp20	YP_009614245.1	131	NRG	connector				phrog_5
Phage	Not_assigned	NC_042033	71547	FDI62_gp21	YP_009614246.1	142	NRG
Phage	Not_assigned	NC_042033	71547	FDI62_gp22	YP_009614247.1	133	NRG
Phage	Not_assigned	NC_042033	71547	FDI62_gp23	YP_009614248.1	85	NRG
Phage	Not_assigned	NC_042033	71547	FDI62_gp24	YP_009614249.1	285	NRG	tail				phrog_4971
Phage	Not_assigned	NC_042033	71547	FDI62_gp26	YP_009614251.1	258	NRG	tail				phrog_4336
Phage	Not_assigned	NC_042033	71547	FDI62_gp27	YP_009614252.1	1851	NRG	tail				phrog_16277
Phage	Not_assigned	NC_042033	71547	FDI62_gp28	YP_009614253.1	290	NRG	tail				phrog_7161
Phage	Not_assigned	NC_042033	71547	FDI62_gp29	YP_009614254.1	395	NRG
Phage	Not_assigned	NC_042033	71547	FDI62_gp30	YP_009614255.1	1164	NRG	tail				phrog_346
Phage	Not_assigned	NC_042033	71547	FDI62_gp31	YP_009614256.1	651	NRG	tail				phrog_382
Phage	Not_assigned	NC_042033	71547	FDI62_gp32	YP_009614257.1	593	NRG	tail				phrog_553
Phage	Not_assigned	NC_042033	71547	FDI62_gp33	YP_009614258.1	94	NRG
Phage	Not_assigned	NC_042033	71547	FDI62_gp34	YP_009614259.1	142	NRG	head and packaging				phrog_3758
Phage	Not_assigned	NC_042033	71547	FDI62_gp35	YP_009614260.1	489	NRG	lysis				phrog_317
Phage	Not_assigned	NC_042033	71547	FDI62_gp36	YP_009614261.1	121	NRG
Phage	Not_assigned	NC_042033	71547	FDI62_gp37	YP_009614262.1	90	NRG
Phage	Not_assigned	NC_042033	71547	FDI62_gp38	YP_009614263.1	134	NRG	moron, auxiliary metabolic gene and host takeover				phrog_9090
Phage	Not_assigned	NC_042033	71547	FDI62_gp39	YP_009614264.1	349	NRG	lysis				phrog_102
Phage	Not_assigned	NC_042033	71547	FDI62_gp40	YP_009614265.1	81	NRG
Phage	Not_assigned	NC_042033	71547	FDI62_gp41	YP_009614266.1	121	NRG
Phage	Not_assigned	NC_042033	71547	FDI62_gp42	YP_009614267.1	53	NRG
Phage	Not_assigned	NC_042033	71547	FDI62_gp43	YP_009614268.1	97	NRG
Phage	Not_assigned	NC_042033	71547	FDI62_gp44	YP_009614269.1	56	NRG-nh
Phage	Not_assigned	NC_042033	71547	FDI62_gp45	YP_009614270.1	80	NRG
Phage	Not_assigned	NC_042033	71547	FDI62_gp46	YP_009614271.1	85	NRG
Phage	Not_assigned	NC_042033	71547	FDI62_gp47	YP_009614272.1	84	NRG
Phage	Not_assigned	NC_042033	71547	FDI62_gp48	YP_009614273.1	63	NRG
Phage	Not_assigned	NC_042033	71547	FDI62_gp49	YP_009614274.1	97	NRG
Phage	Not_assigned	NC_042033	71547	FDI62_gp50	YP_009614275.1	112	NRG	DNA, RNA and nucleotide metabolism				phrog_2511
Phage	Not_assigned	NC_042033	71547	FDI62_gp51	YP_009614276.1	55	NRG
Phage	Not_assigned	NC_042033	71547	FDI62_gp52	YP_009614277.1	74	NRG
Phage	Not_assigned	NC_042033	71547	FDI62_gp53	YP_009614278.1	309	NRG
Phage	Not_assigned	NC_042033	71547	FDI62_gp54	YP_009614279.1	53	NRG-nh
Phage	Not_assigned	NC_042033	71547	FDI62_gp55	YP_009614280.1	130	NRG
Phage	Not_assigned	NC_042033	71547	FDI62_gp56	YP_009614281.1	156	NRG
Phage	Not_assigned	NC_042033	71547	FDI62_gp57	YP_009614282.1	60	NRG
Phage	Not_assigned	NC_042033	71547	FDI62_gp58	YP_009614283.1	75	NRG
Phage	Not_assigned	NC_042033	71547	FDI62_gp59	YP_009614284.1	185	NRG
Phage	Not_assigned	NC_042033	71547	FDI62_gp60	YP_009614285.1	68	NRG
Phage	Not_assigned	NC_042033	71547	FDI62_gp61	YP_009614286.1	398	NRG
Phage	Not_assigned	NC_042033	71547	FDI62_gp62	YP_009614287.1	192	NRG
Phage	Not_assigned	NC_042033	71547	FDI62_gp63	YP_009614288.1	214	NRG	other				phrog_15516
Phage	Not_assigned	NC_042033	71547	FDI62_gp64	YP_009614289.1	47	NRG
Phage	Not_assigned	NC_042033	71547	FDI62_gp65	YP_009614290.1	109	RG
Phage	Not_assigned	NC_042033	71547	FDI62_gp66	YP_009614291.1	586	NRG		Defense-strict			drmD
Phage	Not_assigned	NC_042033	71547	FDI62_gp67	YP_009614292.1	76	NRG
Phage	Not_assigned	NC_042033	71547	FDI62_gp68	YP_009614293.1	149	NRG	other				phrog_16368
Phage	Not_assigned	NC_042033	71547	FDI62_gp69	YP_009614294.1	389	NRG	DNA, RNA and nucleotide metabolism				phrog_1218
Phage	Not_assigned	NC_042033	71547	FDI62_gp70	YP_009614295.1	276	NRG	DNA, RNA and nucleotide metabolism		Recombinase		phrog_124; Sak4
Phage	Not_assigned	NC_042033	71547	FDI62_gp71	YP_009614296.1	233	NRG	other				phrog_9460
Phage	Not_assigned	NC_042033	71547	FDI62_gp72	YP_009614297.1	311	NRG
Phage	Not_assigned	NC_042033	71547	FDI62_gp73	YP_009614298.1	128	NRG
Phage	Not_assigned	NC_042033	71547	FDI62_gp74	YP_009614299.1	770	NRG	DNA, RNA and nucleotide metabolism				phrog_11165
Phage	Not_assigned	NC_042033	71547	FDI62_gp75	YP_009614300.1	171	NRG
Phage	Not_assigned	NC_042033	71547	FDI62_gp76	YP_009614301.1	334	NRG	DNA, RNA and nucleotide metabolism				phrog_160
Phage	Not_assigned	NC_042033	71547	FDI62_gp77	YP_009614302.1	192	NRG
Phage	Not_assigned	NC_042033	71547	FDI62_gp78	YP_009614303.1	320	NRG	other				phrog_200
Phage	Not_assigned	NC_042033	71547	FDI62_gp79	YP_009614304.1	177	NRG	DNA, RNA and nucleotide metabolism				phrog_12607
Phage	Not_assigned	NC_042033	71547	FDI62_gp80	YP_009614305.1	138	NRG
Phage	Not_assigned	NC_042033	71547	FDI62_gp81	YP_009614306.1	70	NRG
Phage	Not_assigned	NC_042033	71547	FDI62_gp82	YP_009614307.1	84	NRG
Phage	Not_assigned	NC_042033	71547	FDI62_gp83	YP_009614308.1	235	NRG
Phage	Not_assigned	NC_042033	71547	FDI62_gp84	YP_009614309.1	47	NRG
Phage	Not_assigned	NC_042033	71547	FDI62_gp85	YP_009614310.1	94	NRG
Phage	Not_assigned	NC_042033	71547	FDI62_gp86	YP_009614311.1	67	NRG
Phage	Not_assigned	NC_042033	71547	FDI62_gp87	YP_009614312.1	215	NRG
Phage	Not_assigned	NC_042033	71547	FDI62_gp88	YP_009614313.1	135	NRG
Phage	Not_assigned	NC_042033	71547	FDI62_gp89	YP_009614314.1	915	NRG	DNA, RNA and nucleotide metabolism				phrog_1156
Phage	Not_assigned	NC_042033	71547	FDI62_gp90	YP_009614315.1	31	NRG-nh
Phage	Not_assigned	NC_042033	71547	FDI62_gp91	YP_009614316.1	243	NRG	other				phrog_11324
Phage	Not_assigned	NC_042033	71547	FDI62_gp92	YP_009614317.1	222	NRG	other				phrog_757
Phage	Not_assigned	NC_042033	71547	FDI62_gp93	YP_009614318.1	42	RG
Phage	Not_assigned	NC_042033	71547	FDI62_gp94	YP_009614319.1	49	NRG
Phage	Not_assigned	NC_042033	71547	FDI62_gp95	YP_009614320.1	120	NRG
Phage	Not_assigned	NC_042033	71547	FDI62_gp96	YP_009614321.1	45	NRG
Phage	Not_assigned	NC_042033	71547	FDI62_gp97	YP_009614322.1	85	NRG
Phage	Not_assigned	NC_042033	71547	FDI62_gp98	YP_009614323.1	44	NRG-nh
Phage	95_1	NC_042034	70428	FDI63_gp001	YP_009614324.1	265	NRG	DNA, RNA and nucleotide metabolism				phrog_6392
Phage	95_1	NC_042034	70428	FDI63_gp002	YP_009614325.1	322	NRG	moron, auxiliary metabolic gene and host takeover				phrog_6059
Phage	95_1	NC_042034	70428	FDI63_gp003	YP_009614326.1	193	NRG
Phage	95_1	NC_042034	70428	FDI63_gp004	YP_009614327.1	581	NRG	head and packaging				phrog_38
Phage	95_1	NC_042034	70428	FDI63_gp005	YP_009614328.1	105	NRG
Phage	95_1	NC_042034	70428	FDI63_gp006	YP_009614329.1	189	NRG	DNA, RNA and nucleotide metabolism				phrog_159
Phage	95_1	NC_042034	70428	FDI63_gp007	YP_009614330.1	137	NRG
Phage	95_1	NC_042034	70428	FDI63_gp008	YP_009614331.1	629	NRG	head and packaging				phrog_776
Phage	95_1	NC_042034	70428	FDI63_gp009	YP_009614332.1	835	NRG	head and packaging				phrog_859
Phage	95_1	NC_042034	70428	FDI63_gp010	YP_009614333.1	73	NRG
Phage	95_1	NC_042034	70428	FDI63_gp011	YP_009614334.1	595	NRG	head and packaging				phrog_777
Phage	95_1	NC_042034	70428	FDI63_gp012	YP_009614335.1	264	NRG
Phage	95_1	NC_042034	70428	FDI63_gp013	YP_009614336.1	283	NRG
Phage	95_1	NC_042034	70428	FDI63_gp014	YP_009614337.1	133	NRG	lysis				phrog_565
Phage	95_1	NC_042034	70428	FDI63_gp015	YP_009614338.1	106	NRG
Phage	95_1	NC_042034	70428	FDI63_gp016	YP_009614339.1	203	NRG
Phage	95_1	NC_042034	70428	FDI63_gp017	YP_009614340.1	268	RG	tail				phrog_792
Phage	95_1	NC_042034	70428	FDI63_gp018	YP_009614341.1	85	RG
Phage	95_1	NC_042034	70428	FDI63_gp019	YP_009614342.1	263	NRG	connector				phrog_783
Phage	95_1	NC_042034	70428	FDI63_gp020	YP_009614343.1	176	NRG
Phage	95_1	NC_042034	70428	FDI63_gp021	YP_009614344.1	118	NRG	connector				phrog_2322
Phage	95_1	NC_042034	70428	FDI63_gp022	YP_009614345.1	137	NRG
Phage	95_1	NC_042034	70428	FDI63_gp023	YP_009614346.1	186	NRG	tail				phrog_1118
Phage	95_1	NC_042034	70428	FDI63_gp024	YP_009614347.1	2022	NRG	tail	Defense-cut_ga			Dynamins_LeoB; phrog_934
Phage	95_1	NC_042034	70428	FDI63_gp025	YP_009614348.1	477	NRG
Phage	95_1	NC_042034	70428	FDI63_gp026	YP_009614349.1	358	NRG
Phage	95_1	NC_042034	70428	FDI63_gp027	YP_009614350.1	765	NRG	tail				phrog_746
Phage	95_1	NC_042034	70428	FDI63_gp028	YP_009614351.1	446	NRG	tail				phrog_754
Phage	95_1	NC_042034	70428	FDI63_gp029	YP_009614352.1	385	NRG	tail				phrog_416
Phage	95_1	NC_042034	70428	FDI63_gp030	YP_009614353.1	126	NRG	head and packaging				phrog_240
Phage	95_1	NC_042034	70428	FDI63_gp031	YP_009614354.1	117	NRG
Phage	95_1	NC_042034	70428	FDI63_gp032	YP_009614355.1	215	NRG
Phage	95_1	NC_042034	70428	FDI63_gp033	YP_009614356.1	201	NRG
Phage	95_1	NC_042034	70428	FDI63_gp034	YP_009614357.1	250	NRG
Phage	95_1	NC_042034	70428	FDI63_gp035	YP_009614358.1	122	RG
Phage	95_1	NC_042034	70428	FDI63_gp036	YP_009614359.1	103	NRG
Phage	95_1	NC_042034	70428	FDI63_gp037	YP_009614360.1	139	NRG
Phage	95_1	NC_042034	70428	FDI63_gp038	YP_009614361.1	378	NRG	tail				phrog_1304
Phage	95_1	NC_042034	70428	FDI63_gp039	YP_009614362.1	91	NRG
Phage	95_1	NC_042034	70428	FDI63_gp040	YP_009614363.1	68	RG
Phage	95_1	NC_042034	70428	FDI63_gp041	YP_009614364.1	141	NRG	DNA, RNA and nucleotide metabolism				phrog_955
Phage	95_1	NC_042034	70428	FDI63_gp042	YP_009614365.1	245	NRG
Phage	95_1	NC_042034	70428	FDI63_gp043	YP_009614366.1	578	NRG	lysis				phrog_700
Phage	95_1	NC_042034	70428	FDI63_gp044	YP_009614367.1	444	NRG	lysis				phrog_102
Phage	95_1	NC_042034	70428	FDI63_gp045	YP_009614368.1	202	NRG
Phage	95_1	NC_042034	70428	FDI63_gp046	YP_009614369.1	447	NRG	DNA, RNA and nucleotide metabolism				phrog_466
Phage	95_1	NC_042034	70428	FDI63_gp047	YP_009614370.1	571	NRG	DNA, RNA and nucleotide metabolism	Defense-cut_ga			Type_I_REases_FAM_2.einsi_trimmed; phrog_16
Phage	95_1	NC_042034	70428	FDI63_gp048	YP_009614371.1	77	NRG
Phage	95_1	NC_042034	70428	FDI63_gp049	YP_009614372.1	132	NRG
Phage	95_1	NC_042034	70428	FDI63_gp050	YP_009614373.1	153	NRG
Phage	95_1	NC_042034	70428	FDI63_gp051	YP_009614374.1	907	NRG	DNA, RNA and nucleotide metabolism				phrog_906
Phage	95_1	NC_042034	70428	FDI63_gp052	YP_009614375.1	248	NRG
Phage	95_1	NC_042034	70428	FDI63_gp053	YP_009614376.1	613	NRG	DNA, RNA and nucleotide metabolism				phrog_15971
Phage	95_1	NC_042034	70428	FDI63_gp054	YP_009614377.1	196	NRG
Phage	95_1	NC_042034	70428	FDI63_gp055	YP_009614378.1	250	NRG
Phage	95_1	NC_042034	70428	FDI63_gp056	YP_009614379.1	155	NRG
Phage	95_1	NC_042034	70428	FDI63_gp057	YP_009614380.1	97	NRG
Phage	95_1	NC_042034	70428	FDI63_gp058	YP_009614381.1	90	NRG
Phage	95_1	NC_042034	70428	FDI63_gp059	YP_009614382.1	95	NRG
Phage	95_1	NC_042034	70428	FDI63_gp060	YP_009614383.1	256	NRG
Phage	95_1	NC_042034	70428	FDI63_gp061	YP_009614384.1	105	NRG
Phage	95_1	NC_042034	70428	FDI63_gp062	YP_009614385.1	119	NRG
Phage	95_1	NC_042034	70428	FDI63_gp063	YP_009614386.1	37	NRG
Phage	95_1	NC_042034	70428	FDI63_gp064	YP_009614387.1	133	NRG
Phage	95_1	NC_042034	70428	FDI63_gp065	YP_009614388.1	67	NRG
Phage	95_1	NC_042034	70428	FDI63_gp066	YP_009614389.1	71	NRG
Phage	95_1	NC_042034	70428	FDI63_gp067	YP_009614390.1	195	NRG	DNA, RNA and nucleotide metabolism				phrog_645
Phage	95_1	NC_042034	70428	FDI63_gp068	YP_009614391.1	187	NRG
Phage	95_1	NC_042034	70428	FDI63_gp069	YP_009614392.1	79	NRG
Phage	95_1	NC_042034	70428	FDI63_gp070	YP_009614393.1	53	NRG
Phage	95_1	NC_042034	70428	FDI63_gp071	YP_009614394.1	187	NRG
Phage	95_1	NC_042034	70428	FDI63_gp072	YP_009614395.1	58	NRG
Phage	95_1	NC_042034	70428	FDI63_gp073	YP_009614396.1	103	NRG
Phage	95_1	NC_042034	70428	FDI63_gp074	YP_009614397.1	188	NRG
Phage	95_1	NC_042034	70428	FDI63_gp075	YP_009614398.1	128	NRG	DNA, RNA and nucleotide metabolism				phrog_22048
Phage	95_1	NC_042034	70428	FDI63_gp076	YP_009614399.1	46	NRG
Phage	95_1	NC_042034	70428	FDI63_gp077	YP_009614400.1	32	NRG-nh
Phage	95_1	NC_042034	70428	FDI63_gp078	YP_009614401.1	48	RG
Phage	95_1	NC_042034	70428	FDI63_gp079	YP_009614402.1	70	RG
Phage	95_1	NC_042034	70428	FDI63_gp080	YP_009614403.1	73	NRG
Phage	95_1	NC_042034	70428	FDI63_gp081	YP_009614404.1	79	NRG
Phage	95_1	NC_042034	70428	FDI63_gp082	YP_009614405.1	53	NRG
Phage	95_1	NC_042034	70428	FDI63_gp083	YP_009614406.1	147	NRG
Phage	95_1	NC_042034	70428	FDI63_gp084	YP_009614407.1	49	NRG
Phage	95_1	NC_042034	70428	FDI63_gp085	YP_009614408.1	98	NRG
Phage	95_1	NC_042034	70428	FDI63_gp086	YP_009614409.1	87	NRG
Phage	95_1	NC_042034	70428	FDI63_gp087	YP_009614410.1	94	NRG
Phage	95_1	NC_042034	70428	FDI63_gp088	YP_009614411.1	50	NRG
Phage	95_1	NC_042034	70428	FDI63_gp089	YP_009614412.1	54	NRG	DNA, RNA and nucleotide metabolism				phrog_865
Phage	95_1	NC_042034	70428	FDI63_gp090	YP_009614413.1	69	NRG
Phage	95_1	NC_042034	70428	FDI63_gp091	YP_009614414.1	206	NRG
Phage	95_1	NC_042034	70428	FDI63_gp092	YP_009614415.1	75	NRG
Phage	95_1	NC_042034	70428	FDI63_gp093	YP_009614416.1	348	NRG
Phage	95_1	NC_042034	70428	FDI63_gp094	YP_009614417.1	52	NRG
Phage	95_1	NC_042034	70428	FDI63_gp095	YP_009614418.1	158	NRG
Phage	95_1	NC_042034	70428	FDI63_gp096	YP_009614419.1	127	NRG
Phage	95_1	NC_042034	70428	FDI63_gp097	YP_009614420.1	74	NRG
Phage	95_1	NC_042034	70428	FDI63_gp098	YP_009614421.1	110	NRG
Phage	95_1	NC_042034	70428	FDI63_gp099	YP_009614422.1	47	NRG
Phage	95_1	NC_042034	70428	FDI63_gp100	YP_009614423.1	232	NRG
Phage	95_1	NC_042035	71092	FDI64_gp01	YP_009614424.1	265	NRG	DNA, RNA and nucleotide metabolism				phrog_6392
Phage	95_1	NC_042035	71092	FDI64_gp02	YP_009614425.1	324	NRG	moron, auxiliary metabolic gene and host takeover				phrog_6059
Phage	95_1	NC_042035	71092	FDI64_gp03	YP_009614426.1	324	NRG
Phage	95_1	NC_042035	71092	FDI64_gp04	YP_009614427.1	196	NRG
Phage	95_1	NC_042035	71092	FDI64_gp05	YP_009614428.1	582	NRG	head and packaging				phrog_38
Phage	95_1	NC_042035	71092	FDI64_gp06	YP_009614429.1	110	NRG
Phage	95_1	NC_042035	71092	FDI64_gp07	YP_009614430.1	134	NRG
Phage	95_1	NC_042035	71092	FDI64_gp08	YP_009614431.1	204	NRG	DNA, RNA and nucleotide metabolism				phrog_159
Phage	95_1	NC_042035	71092	FDI64_gp09	YP_009614432.1	139	NRG
Phage	95_1	NC_042035	71092	FDI64_gp10	YP_009614433.1	629	NRG	head and packaging				phrog_776
Phage	95_1	NC_042035	71092	FDI64_gp11	YP_009614434.1	835	NRG	head and packaging				phrog_859
Phage	95_1	NC_042035	71092	FDI64_gp12	YP_009614435.1	74	NRG
Phage	95_1	NC_042035	71092	FDI64_gp13	YP_009614436.1	592	NRG	head and packaging				phrog_777
Phage	95_1	NC_042035	71092	FDI64_gp14	YP_009614437.1	264	NRG
Phage	95_1	NC_042035	71092	FDI64_gp15	YP_009614438.1	274	NRG
Phage	95_1	NC_042035	71092	FDI64_gp16	YP_009614439.1	133	NRG	lysis				phrog_565
Phage	95_1	NC_042035	71092	FDI64_gp17	YP_009614440.1	106	NRG
Phage	95_1	NC_042035	71092	FDI64_gp18	YP_009614441.1	203	NRG
Phage	95_1	NC_042035	71092	FDI64_gp19	YP_009614442.1	268	RG	tail				phrog_792
Phage	95_1	NC_042035	71092	FDI64_gp20	YP_009614443.1	85	RG
Phage	95_1	NC_042035	71092	FDI64_gp21	YP_009614444.1	247	NRG	connector				phrog_783
Phage	95_1	NC_042035	71092	FDI64_gp22	YP_009614445.1	176	NRG
Phage	95_1	NC_042035	71092	FDI64_gp23	YP_009614446.1	113	NRG	connector				phrog_2322
Phage	95_1	NC_042035	71092	FDI64_gp24	YP_009614447.1	137	NRG
Phage	95_1	NC_042035	71092	FDI64_gp25	YP_009614448.1	186	NRG	tail				phrog_1118
Phage	95_1	NC_042035	71092	FDI64_gp26	YP_009614449.1	2021	NRG	tail	Defense-cut_ga			Dynamins_LeoB; phrog_934
Phage	95_1	NC_042035	71092	FDI64_gp27	YP_009614450.1	477	NRG
Phage	95_1	NC_042035	71092	FDI64_gp28	YP_009614451.1	358	NRG
Phage	95_1	NC_042035	71092	FDI64_gp29	YP_009614452.1	765	NRG	tail				phrog_746
Phage	95_1	NC_042035	71092	FDI64_gp30	YP_009614453.1	446	NRG	tail				phrog_754
Phage	95_1	NC_042035	71092	FDI64_gp31	YP_009614454.1	385	NRG	tail				phrog_416
Phage	95_1	NC_042035	71092	FDI64_gp32	YP_009614455.1	130	NRG	head and packaging				phrog_240
Phage	95_1	NC_042035	71092	FDI64_gp33	YP_009614456.1	117	NRG
Phage	95_1	NC_042035	71092	FDI64_gp34	YP_009614457.1	215	NRG
Phage	95_1	NC_042035	71092	FDI64_gp35	YP_009614458.1	201	NRG
Phage	95_1	NC_042035	71092	FDI64_gp36	YP_009614459.1	250	NRG
Phage	95_1	NC_042035	71092	FDI64_gp37	YP_009614460.1	122	RG
Phage	95_1	NC_042035	71092	FDI64_gp38	YP_009614461.1	103	NRG
Phage	95_1	NC_042035	71092	FDI64_gp39	YP_009614462.1	139	NRG
Phage	95_1	NC_042035	71092	FDI64_gp40	YP_009614463.1	378	NRG	tail				phrog_1304
Phage	95_1	NC_042035	71092	FDI64_gp41	YP_009614464.1	68	RG
Phage	95_1	NC_042035	71092	FDI64_gp42	YP_009614465.1	141	NRG	DNA, RNA and nucleotide metabolism				phrog_955
Phage	95_1	NC_042035	71092	FDI64_gp43	YP_009614466.1	242	NRG
Phage	95_1	NC_042035	71092	FDI64_gp44	YP_009614467.1	578	NRG	lysis				phrog_700
Phage	95_1	NC_042035	71092	FDI64_gp45	YP_009614468.1	444	NRG	lysis				phrog_102
Phage	95_1	NC_042035	71092	FDI64_gp46	YP_009614469.1	203	NRG
Phage	95_1	NC_042035	71092	FDI64_gp47	YP_009614470.1	447	NRG	DNA, RNA and nucleotide metabolism				phrog_466
Phage	95_1	NC_042035	71092	FDI64_gp48	YP_009614471.1	569	NRG	DNA, RNA and nucleotide metabolism	Defense-cut_ga			Type_I_REases_FAM_2.einsi_trimmed; phrog_16
Phage	95_1	NC_042035	71092	FDI64_gp49	YP_009614472.1	77	NRG
Phage	95_1	NC_042035	71092	FDI64_gp50	YP_009614473.1	153	NRG
Phage	95_1	NC_042035	71092	FDI64_gp51	YP_009614474.1	105	NRG
Phage	95_1	NC_042035	71092	FDI64_gp52	YP_009614475.1	914	NRG	DNA, RNA and nucleotide metabolism				phrog_906
Phage	95_1	NC_042035	71092	FDI64_gp53	YP_009614476.1	220	NRG
Phage	95_1	NC_042035	71092	FDI64_gp54	YP_009614477.1	606	NRG	DNA, RNA and nucleotide metabolism				phrog_15971
Phage	95_1	NC_042035	71092	FDI64_gp55	YP_009614478.1	191	NRG
Phage	95_1	NC_042035	71092	FDI64_gp56	YP_009614479.1	249	NRG
Phage	95_1	NC_042035	71092	FDI64_gp57	YP_009614480.1	143	NRG
Phage	95_1	NC_042035	71092	FDI64_gp58	YP_009614481.1	102	NRG
Phage	95_1	NC_042035	71092	FDI64_gp59	YP_009614482.1	90	NRG
Phage	95_1	NC_042035	71092	FDI64_gp60	YP_009614483.1	95	NRG
Phage	95_1	NC_042035	71092	FDI64_gp61	YP_009614484.1	257	NRG
Phage	95_1	NC_042035	71092	FDI64_gp62	YP_009614485.1	72	NRG
Phage	95_1	NC_042035	71092	FDI64_gp63	YP_009614486.1	98	NRG
Phage	95_1	NC_042035	71092	FDI64_gp64	YP_009614487.1	127	NRG
Phage	95_1	NC_042035	71092	FDI64_gp65	YP_009614488.1	95	NRG
Phage	95_1	NC_042035	71092	FDI64_gp66	YP_009614489.1	74	NRG
Phage	95_1	NC_042035	71092	FDI64_gp67	YP_009614490.1	195	NRG	DNA, RNA and nucleotide metabolism				phrog_645
Phage	95_1	NC_042035	71092	FDI64_gp68	YP_009614491.1	186	NRG
Phage	95_1	NC_042035	71092	FDI64_gp69	YP_009614492.1	114	NRG
Phage	95_1	NC_042035	71092	FDI64_gp70	YP_009614493.1	75	NRG
Phage	95_1	NC_042035	71092	FDI64_gp71	YP_009614494.1	187	NRG
Phage	95_1	NC_042035	71092	FDI64_gp72	YP_009614495.1	58	NRG
Phage	95_1	NC_042035	71092	FDI64_gp73	YP_009614496.1	103	NRG
Phage	95_1	NC_042035	71092	FDI64_gp74	YP_009614497.1	167	NRG
Phage	95_1	NC_042035	71092	FDI64_gp75	YP_009614498.1	128	NRG	DNA, RNA and nucleotide metabolism				phrog_22048
Phage	95_1	NC_042035	71092	FDI64_gp76	YP_009614499.1	46	NRG
Phage	95_1	NC_042035	71092	FDI64_gp77	YP_009614500.1	93	NRG	DNA, RNA and nucleotide metabolism				phrog_21054
Phage	95_1	NC_042035	71092	FDI64_gp78	YP_009614501.1	48	NRG
Phage	95_1	NC_042035	71092	FDI64_gp79	YP_009614502.1	108	NRG	DNA, RNA and nucleotide metabolism				phrog_20724
Phage	95_1	NC_042035	71092	FDI64_gp80	YP_009614503.1	53	NRG
Phage	95_1	NC_042035	71092	FDI64_gp81	YP_009614504.1	163	NRG
Phage	95_1	NC_042035	71092	FDI64_gp82	YP_009614505.1	48	NRG
Phage	95_1	NC_042035	71092	FDI64_gp83	YP_009614506.1	107	NRG
Phage	95_1	NC_042035	71092	FDI64_gp84	YP_009614507.1	92	NRG
Phage	95_1	NC_042035	71092	FDI64_gp85	YP_009614508.1	100	NRG
Phage	95_1	NC_042035	71092	FDI64_gp86	YP_009614509.1	105	NRG	DNA, RNA and nucleotide metabolism				phrog_5411
Phage	95_1	NC_042035	71092	FDI64_gp87	YP_009614510.1	69	NRG
Phage	95_1	NC_042035	71092	FDI64_gp88	YP_009614511.1	222	NRG
Phage	95_1	NC_042035	71092	FDI64_gp89	YP_009614512.1	76	NRG
Phage	95_1	NC_042035	71092	FDI64_gp90	YP_009614513.1	352	NRG
Phage	95_1	NC_042035	71092	FDI64_gp91	YP_009614514.1	51	NRG
Phage	95_1	NC_042035	71092	FDI64_gp92	YP_009614515.1	155	NRG
Phage	95_1	NC_042035	71092	FDI64_gp93	YP_009614516.1	126	NRG
Phage	95_1	NC_042035	71092	FDI64_gp94	YP_009614517.1	74	NRG
Phage	95_1	NC_042035	71092	FDI64_gp95	YP_009614518.1	248	NRG
Phage	24_0	NC_042036	47780	FDI65_gp01	YP_009614519.1	56	NRG
Phage	24_0	NC_042036	47780	FDI65_gp02	YP_009614520.1	142	NRG	tail				phrog_226
Phage	24_0	NC_042036	47780	FDI65_gp03	YP_009614521.1	106	NRG
Phage	24_0	NC_042036	47780	FDI65_gp04	YP_009614522.1	378	NRG
Phage	24_0	NC_042036	47780	FDI65_gp05	YP_009614523.1	211	NRG	tail				phrog_416
Phage	24_0	NC_042036	47780	FDI65_gp06	YP_009614524.1	87	NRG
Phage	24_0	NC_042036	47780	FDI65_gp78	YP_009614525.1	91	NRG
Phage	24_0	NC_042036	47780	FDI65_gp77	YP_009614526.1	521	NRG	lysis				phrog_1519
Phage	24_0	NC_042036	47780	FDI65_gp76	YP_009614527.1	246	NRG	lysis				phrog_102
Phage	24_0	NC_042036	47780	FDI65_gp75	YP_009614528.1	565	RG	head and packaging				phrog_9
Phage	24_0	NC_042036	47780	FDI65_gp74	YP_009614529.1	488	NRG	head and packaging				phrog_104
Phage	24_0	NC_042036	47780	FDI65_gp73	YP_009614530.1	277	NRG	head and packaging				phrog_193
Phage	24_0	NC_042036	47780	FDI65_gp72	YP_009614531.1	174	NRG	head and packaging				phrog_233
Phage	24_0	NC_042036	47780	FDI65_gp71	YP_009614532.1	332	NRG
Phage	24_0	NC_042036	47780	FDI65_gp70	YP_009614533.1	58	NRG	connector				phrog_748
Phage	24_0	NC_042036	47780	FDI65_gp69	YP_009614534.1	124	RG	connector				phrog_137
Phage	24_0	NC_042036	47780	FDI65_gp68	YP_009614535.1	44	NRG	connector				phrog_830
Phage	24_0	NC_042036	47780	FDI65_gp67	YP_009614536.1	120	NRG	connector				phrog_320
Phage	24_0	NC_042036	47780	FDI65_gp66	YP_009614537.1	113	NRG	connector				phrog_321
Phage	24_0	NC_042036	47780	FDI65_gp65	YP_009614538.1	138	NRG	connector				phrog_123
Phage	24_0	NC_042036	47780	FDI65_gp64	YP_009614539.1	203	NRG	tail				phrog_117
Phage	24_0	NC_042036	47780	FDI65_gp62	YP_009614541.1	149	NRG	tail				phrog_330
Phage	24_0	NC_042036	47780	FDI65_gp61	YP_009614542.1	1014	NRG	tail				phrog_305
Phage	24_0	NC_042036	47780	FDI65_gp60	YP_009614543.1	457	NRG	tail				phrog_106
Phage	24_0	NC_042036	47780	FDI65_gp59	YP_009614544.1	599	NRG	tail				phrog_110
Phage	24_0	NC_042036	47780	FDI65_gp58	YP_009614545.1	147	NRG	tail				phrog_352
Phage	24_0	NC_042036	47780	FDI65_gp57	YP_009614546.1	104	NRG	tail				phrog_12936
Phage	24_0	NC_042036	47780	FDI65_gp56	YP_009614547.1	100	NRG	tail				phrog_404
Phage	24_0	NC_042036	47780	FDI65_gp55	YP_009614548.1	619	NRG	tail				phrog_737
Phage	24_0	NC_042036	47780	FDI65_gp54	YP_009614549.1	80	NRG
Phage	24_0	NC_042036	47780	FDI65_gp53	YP_009614550.1	374	RG	integration and excision		Recombinase		phrog_1; PF00589
Phage	24_0	NC_042036	47780	FDI65_gp52	YP_009614551.1	141	RG
Phage	24_0	NC_042036	47780	FDI65_gp51	YP_009614552.1	59	RG		Defense-cut_ga			Type_II_MTases_FAM_13
Phage	24_0	NC_042036	47780	FDI65_gp50	YP_009614553.1	128	RG	DNA, RNA and nucleotide metabolism				phrog_2369
Phage	24_0	NC_042036	47780	FDI65_gp49	YP_009614554.1	52	NRG
Phage	24_0	NC_042036	47780	FDI65_gp48	YP_009614555.1	47	NRG
Phage	24_0	NC_042036	47780	FDI65_gp47	YP_009614556.1	54	NRG
Phage	24_0	NC_042036	47780	FDI65_gp46	YP_009614557.1	79	NRG
Phage	24_0	NC_042036	47780	FDI65_gp45	YP_009614558.1	120	RG
Phage	24_0	NC_042036	47780	FDI65_gp44	YP_009614559.1	65	NRG
Phage	24_0	NC_042036	47780	FDI65_gp43	YP_009614560.1	53	NRG
Phage	24_0	NC_042036	47780	FDI65_gp42	YP_009614561.1	63	NRG		Defense-cut_ga			Dynamins_LeoA2
Phage	24_0	NC_042036	47780	FDI65_gp41	YP_009614562.1	612	RG	DNA, RNA and nucleotide metabolism				phrog_2573
Phage	24_0	NC_042036	47780	FDI65_gp40	YP_009614563.1	91	NRG	DNA, RNA and nucleotide metabolism				phrog_517
Phage	24_0	NC_042036	47780	FDI65_gp39	YP_009614564.1	68	NRG
Phage	24_0	NC_042036	47780	FDI65_gp38	YP_009614565.1	96	NRG
Phage	24_0	NC_042036	47780	FDI65_gp37	YP_009614566.1	244	NRG
Phage	24_0	NC_042036	47780	FDI65_gp36	YP_009614567.1	201	NRG	DNA, RNA and nucleotide metabolism				phrog_364
Phage	24_0	NC_042036	47780	FDI65_gp35	YP_009614568.1	673	NRG	DNA, RNA and nucleotide metabolism				phrog_367
Phage	24_0	NC_042036	47780	FDI65_gp34	YP_009614569.1	65	NRG
Phage	24_0	NC_042036	47780	FDI65_gp33	YP_009614570.1	38	NRG
Phage	24_0	NC_042036	47780	FDI65_gp32	YP_009614571.1	233	NRG	transcription regulation				phrog_354
Phage	24_0	NC_042036	47780	FDI65_gp31	YP_009614572.1	255	NRG	other				phrog_221
Phage	24_0	NC_042036	47780	FDI65_gp30	YP_009614573.1	115	NRG	other				phrog_1167
Phage	24_0	NC_042036	47780	FDI65_gp29	YP_009614574.1	220	NRG	DNA, RNA and nucleotide metabolism				phrog_849
Phage	24_0	NC_042036	47780	FDI65_gp28	YP_009614575.1	41	NRG
Phage	24_0	NC_042036	47780	FDI65_gp27	YP_009614576.1	152	RG	DNA, RNA and nucleotide metabolism				phrog_2914
Phage	24_0	NC_042036	47780	FDI65_gp26	YP_009614577.1	27	NRG
Phage	24_0	NC_042036	47780	FDI65_gp25	YP_009614578.1	273	NRG
Phage	24_0	NC_042036	47780	FDI65_gp24	YP_009614579.1	130	NRG
Phage	24_0	NC_042036	47780	FDI65_gp23	YP_009614580.1	76	NRG
Phage	24_0	NC_042036	47780	FDI65_gp22	YP_009614581.1	265	NRG	DNA, RNA and nucleotide metabolism				phrog_243
Phage	24_0	NC_042036	47780	FDI65_gp21	YP_009614582.1	25	NRG
Phage	24_0	NC_042036	47780	FDI65_gp20	YP_009614583.1	122	NRG
Phage	24_0	NC_042036	47780	FDI65_gp19	YP_009614584.1	64	NRG
Phage	24_0	NC_042036	47780	FDI65_gp18	YP_009614585.1	74	NRG
Phage	24_0	NC_042036	47780	FDI65_gp17	YP_009614586.1	89	NRG
Phage	24_0	NC_042036	47780	FDI65_gp16	YP_009614587.1	265	NRG	DNA, RNA and nucleotide metabolism				phrog_69
Phage	24_0	NC_042036	47780	FDI65_gp15	YP_009614588.1	137	NRG
Phage	24_0	NC_042036	47780	FDI65_gp14	YP_009614589.1	159	NRG	transcription regulation				phrog_357
Phage	24_0	NC_042036	47780	FDI65_gp13	YP_009614590.1	137	NRG
Phage	24_0	NC_042036	47780	FDI65_gp12	YP_009614591.1	69	NRG
Phage	24_0	NC_042036	47780	FDI65_gp11	YP_009614592.1	66	NRG
Phage	24_0	NC_042036	47780	FDI65_gp10	YP_009614593.1	145	NRG
Phage	24_0	NC_042036	47780	FDI65_gp09	YP_009614594.1	191	NRG
Phage	24_0	NC_042036	47780	FDI65_gp08	YP_009614595.1	65	NRG
Phage	24_0	NC_042036	47780	FDI65_gp07	YP_009614596.1	53	NRG
Phage	265_0	NC_042037	47624	FDI66_gp02	YP_009614598.1	92	NRG-nh
Phage	265_0	NC_042037	47624	FDI66_gp03	YP_009614599.1	73	NRG
Phage	265_0	NC_042037	47624	FDI66_gp04	YP_009614600.1	66	NRG
Phage	265_0	NC_042037	47624	FDI66_gp05	YP_009614601.1	92	NRG
Phage	265_0	NC_042037	47624	FDI66_gp06	YP_009614602.1	140	NRG
Phage	265_0	NC_042037	47624	FDI66_gp07	YP_009614603.1	68	RG
Phage	265_0	NC_042037	47624	FDI66_gp08	YP_009614604.1	83	NRG
Phage	265_0	NC_042037	47624	FDI66_gp09	YP_009614605.1	71	NRG
Phage	265_0	NC_042037	47624	FDI66_gp10	YP_009614606.1	229	NRG
Phage	265_0	NC_042037	47624	FDI66_gp11	YP_009614607.1	52	NRG
Phage	265_0	NC_042037	47624	FDI66_gp12	YP_009614608.1	64	NRG
Phage	265_0	NC_042037	47624	FDI66_gp13	YP_009614609.1	146	NRG
Phage	265_0	NC_042037	47624	FDI66_gp14	YP_009614610.1	839	NRG	head and packaging				phrog_3717
Phage	265_0	NC_042037	47624	FDI66_gp15	YP_009614611.1	96	NRG
Phage	265_0	NC_042037	47624	FDI66_gp16	YP_009614612.1	79	NRG
Phage	265_0	NC_042037	47624	FDI66_gp17	YP_009614613.1	51	NRG
Phage	265_0	NC_042037	47624	FDI66_gp18	YP_009614614.1	72	NRG
Phage	265_0	NC_042037	47624	FDI66_gp19	YP_009614615.1	60	NRG
Phage	265_0	NC_042037	47624	FDI66_gp20	YP_009614616.1	65	NRG
Phage	265_0	NC_042037	47624	FDI66_gp21	YP_009614617.1	482	NRG	head and packaging				phrog_146
Phage	265_0	NC_042037	47624	FDI66_gp22	YP_009614618.1	298	NRG	head and packaging				phrog_758
Phage	265_0	NC_042037	47624	FDI66_gp23	YP_009614619.1	64	NRG
Phage	265_0	NC_042037	47624	FDI66_gp24	YP_009614620.1	284	NRG
Phage	265_0	NC_042037	47624	FDI66_gp25	YP_009614621.1	96	NRG
Phage	265_0	NC_042037	47624	FDI66_gp26	YP_009614622.1	144	NRG	lysis				phrog_10457
Phage	265_0	NC_042037	47624	FDI66_gp27	YP_009614623.1	77	NRG	lysis				phrog_13249
Phage	265_0	NC_042037	47624	FDI66_gp28	YP_009614624.1	126	NRG	lysis				phrog_2536
Phage	265_0	NC_042037	47624	FDI66_gp29	YP_009614625.1	159	NRG
Phage	265_0	NC_042037	47624	FDI66_gp30	YP_009614626.1	60	NRG
Phage	265_0	NC_042037	47624	FDI66_gp31	YP_009614627.1	66	NRG
Phage	265_0	NC_042037	47624	FDI66_gp32	YP_009614628.1	71	NRG
Phage	265_0	NC_042037	47624	FDI66_gp33	YP_009614629.1	63	NRG
Phage	265_0	NC_042037	47624	FDI66_gp34	YP_009614630.1	79	NRG
Phage	265_0	NC_042037	47624	FDI66_gp35	YP_009614631.1	75	NRG
Phage	265_0	NC_042037	47624	FDI66_gp36	YP_009614632.1	156	NRG	transcription regulation				phrog_1687
Phage	265_0	NC_042037	47624	FDI66_gp37	YP_009614633.1	96	NRG
Phage	265_0	NC_042037	47624	FDI66_gp38	YP_009614634.1	114	NRG
Phage	265_0	NC_042037	47624	FDI66_gp39	YP_009614635.1	466	NRG
Phage	265_0	NC_042037	47624	FDI66_gp40	YP_009614636.1	154	RG	head and packaging				phrog_766
Phage	265_0	NC_042037	47624	FDI66_gp41	YP_009614637.1	362	NRG	head and packaging				phrog_771
Phage	265_0	NC_042037	47624	FDI66_gp42	YP_009614638.1	124	RG
Phage	265_0	NC_042037	47624	FDI66_gp43	YP_009614639.1	64	NRG
Phage	265_0	NC_042037	47624	FDI66_gp44	YP_009614640.1	80	NRG
Phage	265_0	NC_042037	47624	FDI66_gp45	YP_009614641.1	170	NRG
Phage	265_0	NC_042037	47624	FDI66_gp46	YP_009614642.1	178	NRG	DNA, RNA and nucleotide metabolism				phrog_3007
Phage	265_0	NC_042037	47624	FDI66_gp47	YP_009614643.1	57	NRG
Phage	265_0	NC_042037	47624	FDI66_gp48	YP_009614644.1	271	RG	DNA, RNA and nucleotide metabolism			Plasmid partition	parB; phrog_1033
Phage	265_0	NC_042037	47624	FDI66_gp49	YP_009614645.1	97	NRG
Phage	265_0	NC_042037	47624	FDI66_gp50	YP_009614646.1	95	RG	moron, auxiliary metabolic gene and host takeover				phrog_13738
Phage	265_0	NC_042037	47624	FDI66_gp51	YP_009614647.1	118	RG
Phage	265_0	NC_042037	47624	FDI66_gp52	YP_009614648.1	114	NRG
Phage	265_0	NC_042037	47624	FDI66_gp53	YP_009614649.1	138	NRG	connector				phrog_5
Phage	265_0	NC_042037	47624	FDI66_gp54	YP_009614650.1	127	NRG
Phage	265_0	NC_042037	47624	FDI66_gp78	YP_009614651.1	95	NRG
Phage	265_0	NC_042037	47624	FDI66_gp77	YP_009614652.1	251	NRG	tail				phrog_853
Phage	265_0	NC_042037	47624	FDI66_gp76	YP_009614653.1	89	NRG
Phage	265_0	NC_042037	47624	FDI66_gp75	YP_009614654.1	153	NRG	DNA, RNA and nucleotide metabolism				phrog_4578
Phage	265_0	NC_042037	47624	FDI66_gp74	YP_009614655.1	99	NRG
Phage	265_0	NC_042037	47624	FDI66_gp73	YP_009614656.1	235	NRG
Phage	265_0	NC_042037	47624	FDI66_gp72	YP_009614657.1	1097	NRG	tail				phrog_1107
Phage	265_0	NC_042037	47624	FDI66_gp71	YP_009614658.1	156	RG
Phage	265_0	NC_042037	47624	FDI66_gp70	YP_009614659.1	156	NRG	tail				phrog_396
Phage	265_0	NC_042037	47624	FDI66_gp69	YP_009614660.1	152	NRG
Phage	265_0	NC_042037	47624	FDI66_gp68	YP_009614661.1	818	NRG	tail				phrog_469
Phage	265_0	NC_042037	47624	FDI66_gp67	YP_009614662.1	516	NRG	tail				phrog_14442
Phage	265_0	NC_042037	47624	FDI66_gp66	YP_009614663.1	89	NRG
Phage	265_0	NC_042037	47624	FDI66_gp65	YP_009614664.1	167	NRG	DNA, RNA and nucleotide metabolism				phrog_44
Phage	265_0	NC_042037	47624	FDI66_gp64	YP_009614665.1	345	NRG
Phage	265_0	NC_042037	47624	FDI66_gp63	YP_009614666.1	318	RG	DNA, RNA and nucleotide metabolism				phrog_412
Phage	265_0	NC_042037	47624	FDI66_gp62	YP_009614667.1	64	NRG
Phage	265_0	NC_042037	47624	FDI66_gp61	YP_009614668.1	112	NRG
Phage	265_0	NC_042037	47624	FDI66_gp60	YP_009614669.1	641	RG	DNA, RNA and nucleotide metabolism				phrog_16
Phage	265_0	NC_042037	47624	FDI66_gp59	YP_009614670.1	196	NRG	DNA, RNA and nucleotide metabolism				phrog_4578
Phage	265_0	NC_042037	47624	FDI66_gp58	YP_009614671.1	297	NRG
Phage	265_0	NC_042037	47624	FDI66_gp57	YP_009614672.1	77	NRG
Phage	265_0	NC_042037	47624	FDI66_gp56	YP_009614673.1	517	RG	DNA, RNA and nucleotide metabolism				phrog_2373
Phage	265_0	NC_042037	47624	FDI66_gp55	YP_009614674.1	108	NRG-nh
Phage	12_2	NC_042039	166283	FDI68_gp001	YP_009614753.1	180	NRG
Phage	12_2	NC_042039	166283	FDI68_gp002	YP_009614754.1	61	NRG	DNA, RNA and nucleotide metabolism				phrog_4859
Phage	12_2	NC_042039	166283	FDI68_gp003	YP_009614755.1	34	NRG
Phage	12_2	NC_042039	166283	FDI68_gp004	YP_009614756.1	57	NRG
Phage	12_2	NC_042039	166283	FDI68_gp005	YP_009614757.1	64	NRG
Phage	12_2	NC_042039	166283	FDI68_gp006	YP_009614758.1	67	NRG	DNA, RNA and nucleotide metabolism				phrog_4859
Phage	12_2	NC_042039	166283	FDI68_gp007	YP_009614759.1	62	NRG
Phage	12_2	NC_042039	166283	FDI68_gp008	YP_009614760.1	128	NRG	transcription regulation				phrog_858
Phage	12_2	NC_042039	166283	FDI68_gp009	YP_009614761.1	97	NRG	lysis				phrog_1246
Phage	12_2	NC_042039	166283	FDI68_gp010	YP_009614762.1	70	NRG
Phage	12_2	NC_042039	166283	FDI68_gp011	YP_009614763.1	193	RG	other				phrog_592
Phage	12_2	NC_042039	166283	FDI68_gp012	YP_009614764.1	61	RG
Phage	12_2	NC_042039	166283	FDI68_gp013	YP_009614765.1	58	NRG
Phage	12_2	NC_042039	166283	FDI68_gp014	YP_009614766.1	70	RG
Phage	12_2	NC_042039	166283	FDI68_gp015	YP_009614767.1	70	RG
Phage	12_2	NC_042039	166283	FDI68_gp016	YP_009614768.1	159	RG		Defense-strict			DarG
Phage	12_2	NC_042039	166283	FDI68_gp017	YP_009614769.1	113	NRG	DNA, RNA and nucleotide metabolism				phrog_1256
Phage	12_2	NC_042039	166283	FDI68_gp018	YP_009614770.1	181	RG
Phage	12_2	NC_042039	166283	FDI68_gp019	YP_009614771.1	153	NRG	DNA, RNA and nucleotide metabolism				phrog_1323
Phage	12_2	NC_042039	166283	FDI68_gp020	YP_009614772.1	92	NRG
Phage	12_2	NC_042039	166283	FDI68_gp021	YP_009614773.1	88	NRG
Phage	12_2	NC_042039	166283	FDI68_gp022	YP_009614774.1	73	NRG
Phage	12_2	NC_042039	166283	FDI68_gp023	YP_009614775.1	120	RG
Phage	12_2	NC_042039	166283	FDI68_gp024	YP_009614776.1	109	NRG
Phage	12_2	NC_042039	166283	FDI68_gp025	YP_009614777.1	179	RG
Phage	12_2	NC_042039	166283	FDI68_gp026	YP_009614778.1	157	NRG	head and packaging				phrog_3155
Phage	12_2	NC_042039	166283	FDI68_gp027	YP_009614779.1	164	RG
Phage	12_2	NC_042039	166283	FDI68_gp028	YP_009614780.1	146	NRG
Phage	12_2	NC_042039	166283	FDI68_gp029	YP_009614781.1	162	NRG	moron, auxiliary metabolic gene and host takeover				phrog_2203
Phage	12_2	NC_042039	166283	FDI68_gp030	YP_009614782.1	124	NRG
Phage	12_2	NC_042039	166283	FDI68_gp031	YP_009614783.1	130	NRG
Phage	12_2	NC_042039	166283	FDI68_gp032	YP_009614784.1	199	NRG
Phage	12_2	NC_042039	166283	FDI68_gp033	YP_009614785.1	197	NRG
Phage	12_2	NC_042039	166283	FDI68_gp034	YP_009614786.1	58	NRG
Phage	12_2	NC_042039	166283	FDI68_gp035	YP_009614787.1	87	NRG
Phage	12_2	NC_042039	166283	FDI68_gp036	YP_009614788.1	157	NRG
Phage	12_2	NC_042039	166283	FDI68_gp037	YP_009614789.1	116	NRG
Phage	12_2	NC_042039	166283	FDI68_gp267	YP_009614790.1	171	NRG
Phage	12_2	NC_042039	166283	FDI68_gp266	YP_009614791.1	97	NRG
Phage	12_2	NC_042039	166283	FDI68_gp265	YP_009614792.1	127	NRG
Phage	12_2	NC_042039	166283	FDI68_gp264	YP_009614793.1	61	NRG
Phage	12_2	NC_042039	166283	FDI68_gp263	YP_009614794.1	95	NRG	head and packaging				phrog_4363
Phage	12_2	NC_042039	166283	FDI68_gp262	YP_009614795.1	151	RG	DNA, RNA and nucleotide metabolism				phrog_755
Phage	12_2	NC_042039	166283	FDI68_gp261	YP_009614796.1	80	NRG	tail				phrog_1002
Phage	12_2	NC_042039	166283	FDI68_gp260	YP_009614797.1	237	NRG	other				phrog_139
Phage	12_2	NC_042039	166283	FDI68_gp259	YP_009614798.1	176	NRG
Phage	12_2	NC_042039	166283	FDI68_gp258	YP_009614799.1	274	NRG	DNA, RNA and nucleotide metabolism				phrog_429
Phage	12_2	NC_042039	166283	FDI68_gp257	YP_009614800.1	150	NRG	connector				phrog_218
Phage	12_2	NC_042039	166283	FDI68_gp256	YP_009614801.1	196	NRG	tail				phrog_232
Phage	12_2	NC_042039	166283	FDI68_gp255	YP_009614802.1	575	NRG	tail				phrog_430
Phage	12_2	NC_042039	166283	FDI68_gp254	YP_009614803.1	178	NRG
Phage	12_2	NC_042039	166283	FDI68_gp253	YP_009614804.1	97	RG	moron, auxiliary metabolic gene and host takeover				phrog_281
Phage	12_2	NC_042039	166283	FDI68_gp252	YP_009614805.1	660	NRG	tail				phrog_219
Phage	12_2	NC_042039	166283	FDI68_gp251	YP_009614806.1	1032	NRG	tail				phrog_964
Phage	12_2	NC_042039	166283	FDI68_gp250	YP_009614807.1	334	NRG	tail				phrog_977
Phage	12_2	NC_042039	166283	FDI68_gp249	YP_009614808.1	288	NRG	tail				phrog_967
Phage	12_2	NC_042039	166283	FDI68_gp248	YP_009614809.1	602	NRG	tail				phrog_958
Phage	12_2	NC_042039	166283	FDI68_gp247	YP_009614810.1	219	NRG	tail				phrog_963
Phage	12_2	NC_042039	166283	FDI68_gp246	YP_009614811.1	527	NRG	tail				phrog_910
Phage	12_2	NC_042039	166283	FDI68_gp245	YP_009614812.1	487	NRG	tail				phrog_1056
Phage	12_2	NC_042039	166283	FDI68_gp244	YP_009614813.1	309	NRG
Phage	12_2	NC_042039	166283	FDI68_gp243	YP_009614814.1	256	NRG	connector				phrog_679
Phage	12_2	NC_042039	166283	FDI68_gp242	YP_009614815.1	272	NRG	tail				phrog_227
Phage	12_2	NC_042039	166283	FDI68_gp241	YP_009614816.1	164	RG	head and packaging				phrog_735
Phage	12_2	NC_042039	166283	FDI68_gp240	YP_009614817.1	610	RG	head and packaging				phrog_5989
Phage	12_2	NC_042039	166283	FDI68_gp239	YP_009614818.1	659	NRG	tail				phrog_23
Phage	12_2	NC_042039	166283	FDI68_gp238	YP_009614819.1	205	NRG
Phage	12_2	NC_042039	166283	FDI68_gp237	YP_009614820.1	163	NRG	tail				phrog_4542
Phage	12_2	NC_042039	166283	FDI68_gp236	YP_009614821.1	524	RG	head and packaging				phrog_213
Phage	12_2	NC_042039	166283	FDI68_gp235	YP_009614822.1	82	NRG	head and packaging				phrog_1064
Phage	12_2	NC_042039	166283	FDI68_gp234	YP_009614823.1	141	NRG	head and packaging				phrog_1049
Phage	12_2	NC_042039	166283	FDI68_gp233	YP_009614824.1	212	RG
Phage	12_2	NC_042039	166283	FDI68_gp232	YP_009614825.1	269	NRG	head and packaging				phrog_237
Phage	12_2	NC_042039	166283	FDI68_gp231	YP_009614826.1	521	RG	head and packaging				phrog_138
Phage	12_2	NC_042039	166283	FDI68_gp230	YP_009614827.1	427	RG	head and packaging				phrog_138
Phage	12_2	NC_042039	166283	FDI68_gp229	YP_009614828.1	334	NRG	DNA, RNA and nucleotide metabolism				phrog_548
Phage	12_2	NC_042039	166283	FDI68_gp228	YP_009614829.1	92	NRG
Phage	12_2	NC_042039	166283	FDI68_gp227	YP_009614830.1	61	NRG
Phage	12_2	NC_042039	166283	FDI68_gp226	YP_009614831.1	376	NRG	head and packaging				phrog_21694
Phage	12_2	NC_042039	166283	FDI68_gp225	YP_009614832.1	226	NRG	head and packaging				phrog_1051
Phage	12_2	NC_042039	166283	FDI68_gp224	YP_009614833.1	503	NRG	DNA, RNA and nucleotide metabolism	Defense-cut_ga			Type_I_REases_FAM_2.einsi_trimmed; phrog_9690
Phage	12_2	NC_042039	166283	FDI68_gp223	YP_009614834.1	76	NRG	DNA, RNA and nucleotide metabolism				phrog_1143
Phage	12_2	NC_042039	166283	FDI68_gp222	YP_009614835.1	55	RG
Phage	12_2	NC_042039	166283	FDI68_gp221	YP_009614836.1	74	RG
Phage	12_2	NC_042039	166283	FDI68_gp220	YP_009614837.1	137	RG	DNA, RNA and nucleotide metabolism				phrog_231
Phage	12_2	NC_042039	166283	FDI68_gp219	YP_009614838.1	132	RG	tail				phrog_37990
Phage	12_2	NC_042039	166283	FDI68_gp218	YP_009614839.1	208	NRG	tail				phrog_150
Phage	12_2	NC_042039	166283	FDI68_gp217	YP_009614840.1	249	NRG	tail				phrog_150
Phage	12_2	NC_042039	166283	FDI68_gp216	YP_009614841.1	391	NRG	tail				phrog_1135
Phage	12_2	NC_042039	166283	FDI68_gp215	YP_009614842.1	177	NRG	tail				phrog_1140
Phage	12_2	NC_042039	166283	FDI68_gp214	YP_009614843.1	590	NRG	tail				phrog_1283
Phage	12_2	NC_042039	166283	FDI68_gp213	YP_009614844.1	364	NRG	tail				phrog_230
Phage	12_2	NC_042039	166283	FDI68_gp212	YP_009614845.1	321	NRG	tail				phrog_45
Phage	12_2	NC_042039	166283	FDI68_gp211	YP_009614846.1	96	NRG
Phage	12_2	NC_042039	166283	FDI68_gp210	YP_009614847.1	685	NRG	moron, auxiliary metabolic gene and host takeover				phrog_802
Phage	12_2	NC_042039	166283	FDI68_gp209	YP_009614848.1	697	NRG	moron, auxiliary metabolic gene and host takeover				phrog_802
Phage	12_2	NC_042039	166283	FDI68_gp208	YP_009614849.1	62	NRG
Phage	12_2	NC_042039	166283	FDI68_gp207	YP_009614850.1	487	NRG	DNA, RNA and nucleotide metabolism				phrog_114
Phage	12_2	NC_042039	166283	FDI68_gp206	YP_009614851.1	89	NRG
Phage	12_2	NC_042039	166283	FDI68_gp205	YP_009614852.1	278	NRG
Phage	12_2	NC_042039	166283	FDI68_gp204	YP_009614853.1	152	RG
Phage	12_2	NC_042039	166283	FDI68_gp203	YP_009614854.1	68	NRG
Phage	12_2	NC_042039	166283	FDI68_gp202	YP_009614855.1	65	NRG
Phage	12_2	NC_042039	166283	FDI68_gp201	YP_009614856.1	95	RG
Phage	12_2	NC_042039	166283	FDI68_gp200	YP_009614857.1	121	RG
Phage	12_2	NC_042039	166283	FDI68_gp199	YP_009614858.1	110	NRG
Phage	12_2	NC_042039	166283	FDI68_gp198	YP_009614859.1	58	RG
Phage	12_2	NC_042039	166283	FDI68_gp197	YP_009614860.1	82	RG	lysis				phrog_1457
Phage	12_2	NC_042039	166283	FDI68_gp196	YP_009614861.1	111	RG	head and packaging				phrog_931
Phage	12_2	NC_042039	166283	FDI68_gp195	YP_009614862.1	102	NRG	tail				phrog_10657
Phage	12_2	NC_042039	166283	FDI68_gp194	YP_009614863.1	78	NRG
Phage	12_2	NC_042039	166283	FDI68_gp193	YP_009614864.1	193	RG	DNA, RNA and nucleotide metabolism				phrog_18355
Phage	12_2	NC_042039	166283	FDI68_gp192	YP_009614865.1	112	NRG
Phage	12_2	NC_042039	166283	FDI68_gp191	YP_009614866.1	78	NRG
Phage	12_2	NC_042039	166283	FDI68_gp190	YP_009614867.1	91	NRG
Phage	12_2	NC_042039	166283	FDI68_gp189	YP_009614868.1	66	NRG
Phage	12_2	NC_042039	166283	FDI68_gp188	YP_009614869.1	65	NRG
Phage	12_2	NC_042039	166283	FDI68_gp187	YP_009614870.1	302	NRG	other				phrog_505
Phage	12_2	NC_042039	166283	FDI68_gp186	YP_009614871.1	100	NRG
Phage	12_2	NC_042039	166283	FDI68_gp185	YP_009614872.1	78	NRG
Phage	12_2	NC_042039	166283	FDI68_gp184	YP_009614873.1	99	NRG	lysis				phrog_812
Phage	12_2	NC_042039	166283	FDI68_gp183	YP_009614874.1	117	NRG	lysis				phrog_739
Phage	12_2	NC_042039	166283	FDI68_gp182	YP_009614875.1	167	NRG	transcription regulation				phrog_1253
Phage	12_2	NC_042039	166283	FDI68_gp181	YP_009614876.1	374	NRG	tail				phrog_562
Phage	12_2	NC_042039	166283	FDI68_gp180	YP_009614877.1	136	NRG	DNA, RNA and nucleotide metabolism				phrog_1111
Phage	12_2	NC_042039	166283	FDI68_gp179	YP_009614878.1	392	RG	DNA, RNA and nucleotide metabolism				phrog_86
Phage	12_2	NC_042039	166283	FDI68_gp178	YP_009614879.1	754	RG	DNA, RNA and nucleotide metabolism				phrog_84
Phage	12_2	NC_042039	166283	FDI68_gp177	YP_009614880.1	95	RG
Phage	12_2	NC_042039	166283	FDI68_gp176	YP_009614881.1	87	NRG
Phage	12_2	NC_042039	166283	FDI68_gp175	YP_009614882.1	286	NRG	DNA, RNA and nucleotide metabolism				phrog_160
Phage	12_2	NC_042039	166283	FDI68_gp174	YP_009614883.1	115	NRG
Phage	12_2	NC_042039	166283	FDI68_gp173	YP_009614884.1	193	NRG	DNA, RNA and nucleotide metabolism				phrog_316
Phage	12_2	NC_042039	166283	FDI68_gp172	YP_009614885.1	81	NRG
Phage	12_2	NC_042039	166283	FDI68_gp171	YP_009614886.1	110	NRG
Phage	12_2	NC_042039	166283	FDI68_gp170	YP_009614887.1	80	NRG
Phage	12_2	NC_042039	166283	FDI68_gp169	YP_009614888.1	86	RG
Phage	12_2	NC_042039	166283	FDI68_gp168	YP_009614889.1	126	NRG
Phage	12_2	NC_042039	166283	FDI68_gp167	YP_009614890.1	76	NRG
Phage	12_2	NC_042039	166283	FDI68_gp166	YP_009614891.1	302	NRG	DNA, RNA and nucleotide metabolism				phrog_224
Phage	12_2	NC_042039	166283	FDI68_gp165	YP_009614892.1	217	RG	DNA, RNA and nucleotide metabolism				phrog_269
Phage	12_2	NC_042039	166283	FDI68_gp164	YP_009614893.1	112	NRG	transcription regulation				phrog_254
Phage	12_2	NC_042039	166283	FDI68_gp163	YP_009614894.1	89	NRG	transcription regulation				phrog_639
Phage	12_2	NC_042039	166283	FDI68_gp162	YP_009614895.1	305	NRG	DNA, RNA and nucleotide metabolism				phrog_107
Phage	12_2	NC_042039	166283	FDI68_gp161	YP_009614896.1	1289	NRG	tail				phrog_972
Phage	12_2	NC_042039	166283	FDI68_gp160	YP_009614897.1	371	NRG	tail				phrog_1154
Phage	12_2	NC_042039	166283	FDI68_gp159	YP_009614898.1	219	NRG
Phage	12_2	NC_042039	166283	FDI68_gp158	YP_009614899.1	1229	NRG	tail				phrog_1699
Phage	12_2	NC_042039	166283	FDI68_gp157	YP_009614900.1	264	NRG	tail				phrog_2056
Phage	12_2	NC_042039	166283	FDI68_gp156	YP_009614901.1	218	NRG	lysis				phrog_860
Phage	12_2	NC_042039	166283	FDI68_gp155	YP_009614902.1	90	NRG	moron, auxiliary metabolic gene and host takeover				phrog_1166
Phage	12_2	NC_042039	166283	FDI68_gp154	YP_009614903.1	50	NRG
Phage	12_2	NC_042039	166283	FDI68_gp153	YP_009614904.1	92	NRG	moron, auxiliary metabolic gene and host takeover				phrog_3151
Phage	12_2	NC_042039	166283	FDI68_gp152	YP_009614905.1	39	RG
Phage	12_2	NC_042039	166283	FDI68_gp151	YP_009614906.1	98	NRG
Phage	12_2	NC_042039	166283	FDI68_gp150	YP_009614907.1	153	NRG
Phage	12_2	NC_042039	166283	FDI68_gp149	YP_009614908.1	109	NRG
Phage	12_2	NC_042039	166283	FDI68_gp148	YP_009614909.1	211	NRG	transcription regulation				phrog_1345
Phage	12_2	NC_042039	166283	FDI68_gp147	YP_009614910.1	49	NRG
Phage	12_2	NC_042039	166283	FDI68_gp146	YP_009614911.1	442	RG	DNA, RNA and nucleotide metabolism				phrog_551
Phage	12_2	NC_042039	166283	FDI68_gp145	YP_009614912.1	52	NRG
Phage	12_2	NC_042039	166283	FDI68_gp144	YP_009614913.1	51	NRG
Phage	12_2	NC_042039	166283	FDI68_gp143	YP_009614914.1	147	NRG	DNA, RNA and nucleotide metabolism				phrog_1102
Phage	12_2	NC_042039	166283	FDI68_gp142	YP_009614915.1	71	NRG
Phage	12_2	NC_042039	166283	FDI68_gp141	YP_009614916.1	36	NRG
Phage	12_2	NC_042039	166283	FDI68_gp140	YP_009614917.1	65	NRG	other				phrog_2401
Phage	12_2	NC_042039	166283	FDI68_gp139	YP_009614918.1	37	NRG
Phage	12_2	NC_042039	166283	FDI68_gp138	YP_009614919.1	32	NRG	other				phrog_5011
Phage	12_2	NC_042039	166283	FDI68_gp137	YP_009614920.1	87	NRG
Phage	12_2	NC_042039	166283	FDI68_gp136	YP_009614921.1	185	NRG	DNA, RNA and nucleotide metabolism				phrog_1360
Phage	12_2	NC_042039	166283	FDI68_gp135	YP_009614922.1	64	NRG
Phage	12_2	NC_042039	166283	FDI68_gp134	YP_009614923.1	312	NRG	lysis				phrog_36818
Phage	12_2	NC_042039	166283	FDI68_gp133	YP_009614924.1	725	NRG	lysis				phrog_612
Phage	12_2	NC_042039	166283	FDI68_gp132	YP_009614925.1	67	NRG
Phage	12_2	NC_042039	166283	FDI68_gp131	YP_009614926.1	605	NRG	DNA, RNA and nucleotide metabolism				phrog_543
Phage	12_2	NC_042039	166283	FDI68_gp130	YP_009614927.1	86	NRG
Phage	12_2	NC_042039	166283	FDI68_gp129	YP_009614928.1	123	NRG
Phage	12_2	NC_042039	166283	FDI68_gp128	YP_009614929.1	58	RG
Phage	12_2	NC_042039	166283	FDI68_gp127	YP_009614930.1	141	NRG	DNA, RNA and nucleotide metabolism				phrog_2980
Phage	12_2	NC_042039	166283	FDI68_gp126	YP_009614931.1	71	NRG	moron, auxiliary metabolic gene and host takeover				phrog_1354
Phage	12_2	NC_042039	166283	FDI68_gp125	YP_009614932.1	58	NRG
Phage	12_2	NC_042039	166283	FDI68_gp124	YP_009614933.1	163	NRG	transcription regulation				phrog_1671
Phage	12_2	NC_042039	166283	FDI68_gp123	YP_009614934.1	145	NRG
Phage	12_2	NC_042039	166283	FDI68_gp122	YP_009614935.1	167	NRG
Phage	12_2	NC_042039	166283	FDI68_gp121	YP_009614936.1	227	NRG	DNA, RNA and nucleotide metabolism				phrog_255
Phage	12_2	NC_042039	166283	FDI68_gp120	YP_009614937.1	80	NRG
Phage	12_2	NC_042039	166283	FDI68_gp119	YP_009614938.1	81	NRG
Phage	12_2	NC_042039	166283	FDI68_gp118	YP_009614939.1	86	NRG
Phage	12_2	NC_042039	166283	FDI68_gp117	YP_009614940.1	439	NRG
Phage	12_2	NC_042039	166283	FDI68_gp116	YP_009614941.1	103	NRG
Phage	12_2	NC_042039	166283	FDI68_gp115	YP_009614942.1	248	NRG	moron, auxiliary metabolic gene and host takeover				phrog_1400
Phage	12_2	NC_042039	166283	FDI68_gp114	YP_009614943.1	200	NRG
Phage	12_2	NC_042039	166283	FDI68_gp113	YP_009614944.1	207	NRG
Phage	12_2	NC_042039	166283	FDI68_gp112	YP_009614945.1	60	NRG
Phage	12_2	NC_042039	166283	FDI68_gp111	YP_009614946.1	156	NRG	transcription regulation				phrog_1234
Phage	12_2	NC_042039	166283	FDI68_gp110	YP_009614947.1	54	RG
Phage	12_2	NC_042039	166283	FDI68_gp109	YP_009614948.1	67	NRG	moron, auxiliary metabolic gene and host takeover				phrog_2441
Phage	12_2	NC_042039	166283	FDI68_gp108	YP_009614949.1	161	NRG	transcription regulation				phrog_1234
Phage	12_2	NC_042039	166283	FDI68_gp107	YP_009614950.1	164	NRG
Phage	12_2	NC_042039	166283	FDI68_gp106	YP_009614951.1	68	NRG
Phage	12_2	NC_042039	166283	FDI68_gp105	YP_009614952.1	85	NRG	head and packaging				phrog_1715
Phage	12_2	NC_042039	166283	FDI68_gp104	YP_009614953.1	69	NRG	head and packaging				phrog_5773
Phage	12_2	NC_042039	166283	FDI68_gp103	YP_009614954.1	64	NRG	head and packaging				phrog_5782
Phage	12_2	NC_042039	166283	FDI68_gp102	YP_009614955.1	172	RG	DNA, RNA and nucleotide metabolism				phrog_173
Phage	12_2	NC_042039	166283	FDI68_gp101	YP_009614956.1	66	NRG
Phage	12_2	NC_042039	166283	FDI68_gp100	YP_009614957.1	342	NRG	DNA, RNA and nucleotide metabolism				phrog_21887
Phage	12_2	NC_042039	166283	FDI68_gp099	YP_009614958.1	54	NRG
Phage	12_2	NC_042039	166283	FDI68_gp098	YP_009614959.1	118	NRG
Phage	12_2	NC_042039	166283	FDI68_gp097	YP_009614960.1	208	NRG
Phage	12_2	NC_042039	166283	FDI68_gp096	YP_009614961.1	97	NRG	other				phrog_1586
Phage	12_2	NC_042039	166283	FDI68_gp095	YP_009614962.1	85	NRG
Phage	12_2	NC_042039	166283	FDI68_gp094	YP_009614963.1	60	NRG	DNA, RNA and nucleotide metabolism				phrog_2102
Phage	12_2	NC_042039	166283	FDI68_gp093	YP_009614964.1	475	RG	DNA, RNA and nucleotide metabolism				phrog_19
Phage	12_2	NC_042039	166283	FDI68_gp092	YP_009614965.1	114	NRG	head and packaging				phrog_999
Phage	12_2	NC_042039	166283	FDI68_gp091	YP_009614966.1	393	RG	other		Recombinase		phrog_97; PF00154
Phage	12_2	NC_042039	166283	FDI68_gp090	YP_009614967.1	280	NRG	other				phrog_842
Phage	12_2	NC_042039	166283	FDI68_gp089	YP_009614968.1	246	NRG	DNA, RNA and nucleotide metabolism				phrog_160
Phage	12_2	NC_042039	166283	FDI68_gp088	YP_009614969.1	83	NRG
Phage	12_2	NC_042039	166283	FDI68_gp087	YP_009614970.1	123	NRG
Phage	12_2	NC_042039	166283	FDI68_gp086	YP_009614971.1	78	NRG
Phage	12_2	NC_042039	166283	FDI68_gp085	YP_009614972.1	898	RG	DNA, RNA and nucleotide metabolism				phrog_262
Phage	12_2	NC_042039	166283	FDI68_gp084	YP_009614973.1	122	RG	other				phrog_242
Phage	12_2	NC_042039	166283	FDI68_gp083	YP_009614974.1	187	NRG	DNA, RNA and nucleotide metabolism				phrog_225
Phage	12_2	NC_042039	166283	FDI68_gp082	YP_009614975.1	319	RG	DNA, RNA and nucleotide metabolism				phrog_168
Phage	12_2	NC_042039	166283	FDI68_gp081	YP_009614976.1	228	RG	DNA, RNA and nucleotide metabolism				phrog_223
Phage	12_2	NC_042039	166283	FDI68_gp080	YP_009614977.1	129	NRG	DNA, RNA and nucleotide metabolism				phrog_1285
Phage	12_2	NC_042039	166283	FDI68_gp079	YP_009614978.1	62	NRG
Phage	12_2	NC_042039	166283	FDI68_gp078	YP_009614979.1	560	NRG	DNA, RNA and nucleotide metabolism	Defense-strict			LmuB_SMC_Cap4_nuclease_II; phrog_77
Phage	12_2	NC_042039	166283	FDI68_gp077	YP_009614980.1	68	NRG
Phage	12_2	NC_042039	166283	FDI68_gp076	YP_009614981.1	87	NRG
Phage	12_2	NC_042039	166283	FDI68_gp075	YP_009614982.1	339	NRG
Phage	12_2	NC_042039	166283	FDI68_gp074	YP_009614983.1	400	NRG	other				phrog_2888
Phage	12_2	NC_042039	166283	FDI68_gp073	YP_009614984.1	57	NRG	head and packaging				phrog_17354
Phage	12_2	NC_042039	166283	FDI68_gp072	YP_009614985.1	67	NRG
Phage	12_2	NC_042039	166283	FDI68_gp071	YP_009614986.1	105	NRG
Phage	12_2	NC_042039	166283	FDI68_gp070	YP_009614987.1	72	NRG
Phage	12_2	NC_042039	166283	FDI68_gp069	YP_009614988.1	185	RG	transcription regulation				phrog_234
Phage	12_2	NC_042039	166283	FDI68_gp068	YP_009614989.1	89	NRG
Phage	12_2	NC_042039	166283	FDI68_gp067	YP_009614990.1	71	NRG
Phage	12_2	NC_042039	166283	FDI68_gp066	YP_009614991.1	108	NRG
Phage	12_2	NC_042039	166283	FDI68_gp065	YP_009614992.1	66	NRG
Phage	12_2	NC_042039	166283	FDI68_gp064	YP_009614993.1	43	RG
Phage	12_2	NC_042039	166283	FDI68_gp063	YP_009614994.1	97	NRG
Phage	12_2	NC_042039	166283	FDI68_gp062	YP_009614995.1	60	NRG
Phage	12_2	NC_042039	166283	FDI68_gp061	YP_009614996.1	102	NRG	DNA, RNA and nucleotide metabolism				phrog_22
Phage	12_2	NC_042039	166283	FDI68_gp060	YP_009614997.1	70	NRG
Phage	12_2	NC_042039	166283	FDI68_gp059	YP_009614998.1	156	RG	DNA, RNA and nucleotide metabolism				phrog_626
Phage	12_2	NC_042039	166283	FDI68_gp058	YP_009614999.1	605	RG	moron, auxiliary metabolic gene and host takeover				phrog_487
Phage	12_2	NC_042039	166283	FDI68_gp057	YP_009615000.1	157	RG	DNA, RNA and nucleotide metabolism				phrog_423
Phage	12_2	NC_042039	166283	FDI68_gp056	YP_009615001.1	148	NRG	other				phrog_2167
Phage	12_2	NC_042039	166283	FDI68_gp055	YP_009615002.1	51	NRG
Phage	12_2	NC_042039	166283	FDI68_gp054	YP_009615003.1	106	NRG	DNA, RNA and nucleotide metabolism				phrog_2294
Phage	12_2	NC_042039	166283	FDI68_gp053	YP_009615004.1	56	RG	moron, auxiliary metabolic gene and host takeover				phrog_3402
Phage	12_2	NC_042039	166283	FDI68_gp052	YP_009615005.1	70	NRG
Phage	12_2	NC_042039	166283	FDI68_gp051	YP_009615006.1	87	RG	DNA, RNA and nucleotide metabolism				phrog_22
Phage	12_2	NC_042039	166283	FDI68_gp050	YP_009615007.1	80	NRG
Phage	12_2	NC_042039	166283	FDI68_gp049	YP_009615008.1	105	NRG
Phage	12_2	NC_042039	166283	FDI68_gp048	YP_009615009.1	309	NRG
Phage	12_2	NC_042039	166283	FDI68_gp047	YP_009615010.1	333	NRG
Phage	12_2	NC_042039	166283	FDI68_gp046	YP_009615011.1	339	NRG
Phage	12_2	NC_042039	166283	FDI68_gp045	YP_009615012.1	409	NRG
Phage	12_2	NC_042039	166283	FDI68_gp044	YP_009615013.1	135	NRG
Phage	12_2	NC_042039	166283	FDI68_gp043	YP_009615014.1	175	NRG
Phage	12_2	NC_042039	166283	FDI68_gp042	YP_009615015.1	100	NRG
Phage	12_2	NC_042039	166283	FDI68_gp041	YP_009615016.1	322	NRG
Phage	12_2	NC_042039	166283	FDI68_gp040	YP_009615017.1	336	RG	DNA, RNA and nucleotide metabolism				phrog_388
Phage	12_2	NC_042039	166283	FDI68_gp039	YP_009615018.1	153	NRG	moron, auxiliary metabolic gene and host takeover				phrog_944
Phage	12_2	NC_042039	166283	FDI68_gp038	YP_009615019.1	173	NRG
Phage	Not_assigned	NC_042040	139262	FDI69_gp001	YP_009615020.1	112	NRG-nh
Phage	Not_assigned	NC_042040	139262	FDI69_gp002	YP_009615021.1	125	NRG
Phage	Not_assigned	NC_042040	139262	FDI69_gp003	YP_009615022.1	285	NRG-nh
Phage	Not_assigned	NC_042040	139262	FDI69_gp004	YP_009615023.1	33	NRG-nh
Phage	Not_assigned	NC_042040	139262	FDI69_gp005	YP_009615024.1	57	NRG-nh
Phage	Not_assigned	NC_042040	139262	FDI69_gp006	YP_009615025.1	81	NRG-nh
Phage	Not_assigned	NC_042040	139262	FDI69_gp007	YP_009615026.1	64	NRG-nh
Phage	Not_assigned	NC_042040	139262	FDI69_gp008	YP_009615027.1	91	NRG-nh
Phage	Not_assigned	NC_042040	139262	FDI69_gp009	YP_009615028.1	127	NRG-nh
Phage	Not_assigned	NC_042040	139262	FDI69_gp010	YP_009615029.1	124	NRG-nh
Phage	Not_assigned	NC_042040	139262	FDI69_gp011	YP_009615030.1	64	NRG-nh
Phage	Not_assigned	NC_042040	139262	FDI69_gp012	YP_009615031.1	93	NRG-nh
Phage	Not_assigned	NC_042040	139262	FDI69_gp013	YP_009615032.1	124	NRG-nh
Phage	Not_assigned	NC_042040	139262	FDI69_gp014	YP_009615033.1	43	NRG-nh
Phage	Not_assigned	NC_042040	139262	FDI69_gp015	YP_009615034.1	55	NRG-nh
Phage	Not_assigned	NC_042040	139262	FDI69_gp016	YP_009615035.1	78	NRG-nh
Phage	Not_assigned	NC_042040	139262	FDI69_gp017	YP_009615036.1	50	NRG-nh
Phage	Not_assigned	NC_042040	139262	FDI69_gp018	YP_009615037.1	122	NRG-nh
Phage	Not_assigned	NC_042040	139262	FDI69_gp019	YP_009615038.1	80	NRG-nh
Phage	Not_assigned	NC_042040	139262	FDI69_gp020	YP_009615039.1	75	NRG-nh
Phage	Not_assigned	NC_042040	139262	FDI69_gp021	YP_009615040.1	214	NRG	other	Defense-cut_ga			DruM; phrog_363
Phage	Not_assigned	NC_042040	139262	FDI69_gp022	YP_009615041.1	82	NRG-nh
Phage	Not_assigned	NC_042040	139262	FDI69_gp023	YP_009615042.1	56	NRG-nh
Phage	Not_assigned	NC_042040	139262	FDI69_gp024	YP_009615043.1	60	NRG-nh
Phage	Not_assigned	NC_042040	139262	FDI69_gp025	YP_009615044.1	40	NRG-nh
Phage	Not_assigned	NC_042040	139262	FDI69_gp026	YP_009615045.1	503	NRG	other				phrog_448
Phage	Not_assigned	NC_042040	139262	FDI69_gp027	YP_009615046.1	281	NRG	other				phrog_619
Phage	Not_assigned	NC_042040	139262	FDI69_gp028	YP_009615047.1	181	NRG
Phage	Not_assigned	NC_042040	139262	FDI69_gp029	YP_009615048.1	58	NRG-nh
Phage	Not_assigned	NC_042040	139262	FDI69_gp030	YP_009615049.1	67	NRG-nh
Phage	Not_assigned	NC_042040	139262	FDI69_gp031	YP_009615050.1	68	NRG
Phage	Not_assigned	NC_042040	139262	FDI69_gp032	YP_009615051.1	93	NRG-nh
Phage	Not_assigned	NC_042040	139262	FDI69_gp033	YP_009615052.1	191	NRG-nh
Phage	Not_assigned	NC_042040	139262	FDI69_gp034	YP_009615053.1	60	NRG-nh
Phage	Not_assigned	NC_042040	139262	FDI69_gp035	YP_009615054.1	52	NRG-nh
Phage	Not_assigned	NC_042040	139262	FDI69_gp036	YP_009615055.1	54	NRG-nh
Phage	Not_assigned	NC_042040	139262	FDI69_gp037	YP_009615056.1	85	NRG-nh
Phage	Not_assigned	NC_042040	139262	FDI69_gp038	YP_009615057.1	59	NRG-nh
Phage	Not_assigned	NC_042040	139262	FDI69_gp039	YP_009615058.1	62	NRG-nh
Phage	Not_assigned	NC_042040	139262	FDI69_gp040	YP_009615059.1	316	NRG-nh
Phage	Not_assigned	NC_042040	139262	FDI69_gp041	YP_009615060.1	306	NRG	other				phrog_6572
Phage	Not_assigned	NC_042040	139262	FDI69_gp042	YP_009615061.1	235	NRG	DNA, RNA and nucleotide metabolism				phrog_10644
Phage	Not_assigned	NC_042040	139262	FDI69_gp043	YP_009615062.1	124	NRG
Phage	Not_assigned	NC_042040	139262	FDI69_gp044	YP_009615063.1	196	NRG	other				phrog_29757
Phage	Not_assigned	NC_042040	139262	FDI69_gp045	YP_009615064.1	33	NRG-nh
Phage	Not_assigned	NC_042040	139262	FDI69_gp046	YP_009615065.1	47	NRG-nh
Phage	Not_assigned	NC_042040	139262	FDI69_gp047	YP_009615066.1	256	NRG-nh	other				phrog_8156
Phage	Not_assigned	NC_042040	139262	FDI69_gp048	YP_009615067.1	217	NRG-nh
Phage	Not_assigned	NC_042040	139262	FDI69_gp049	YP_009615068.1	95	NRG-nh
Phage	Not_assigned	NC_042040	139262	FDI69_gp050	YP_009615069.1	416	NRG-nh
Phage	Not_assigned	NC_042040	139262	FDI69_gp051	YP_009615070.1	135	NRG-nh
Phage	Not_assigned	NC_042040	139262	FDI69_gp052	YP_009615071.1	150	NRG-nh
Phage	Not_assigned	NC_042040	139262	FDI69_gp053	YP_009615072.1	93	NRG-nh
Phage	Not_assigned	NC_042040	139262	FDI69_gp054	YP_009615073.1	43	NRG-nh
Phage	Not_assigned	NC_042040	139262	FDI69_gp055	YP_009615074.1	110	NRG-nh
Phage	Not_assigned	NC_042040	139262	FDI69_gp056	YP_009615075.1	329	NRG	moron, auxiliary metabolic gene and host takeover				phrog_2170
Phage	Not_assigned	NC_042040	139262	FDI69_gp057	YP_009615076.1	122	NRG	DNA, RNA and nucleotide metabolism				phrog_3322
Phage	Not_assigned	NC_042040	139262	FDI69_gp058	YP_009615077.1	334	NRG	DNA, RNA and nucleotide metabolism				phrog_86
Phage	Not_assigned	NC_042040	139262	FDI69_gp059	YP_009615078.1	558	NRG	DNA, RNA and nucleotide metabolism				phrog_30939
Phage	Not_assigned	NC_042040	139262	FDI69_gp060	YP_009615079.1	29	NRG-nh
Phage	Not_assigned	NC_042040	139262	FDI69_gp061	YP_009615080.1	463	NRG	lysis				phrog_2998
Phage	Not_assigned	NC_042040	139262	FDI69_gp062	YP_009615081.1	40	NRG-nh
Phage	Not_assigned	NC_042040	139262	FDI69_gp063	YP_009615082.1	636	NRG-nh	tail				phrog_29706
Phage	Not_assigned	NC_042040	139262	FDI69_gp064	YP_009615083.1	45	NRG-nh
Phage	Not_assigned	NC_042040	139262	FDI69_gp065	YP_009615084.1	480	NRG-nh	tail				phrog_15641
Phage	Not_assigned	NC_042040	139262	FDI69_gp066	YP_009615085.1	63	NRG
Phage	Not_assigned	NC_042040	139262	FDI69_gp067	YP_009615086.1	488	NRG-nh
Phage	Not_assigned	NC_042040	139262	FDI69_gp068	YP_009615087.1	112	NRG
Phage	Not_assigned	NC_042040	139262	FDI69_gp069	YP_009615088.1	562	NRG	head and packaging				phrog_12
Phage	Not_assigned	NC_042040	139262	FDI69_gp070	YP_009615089.1	133	NRG-nh
Phage	Not_assigned	NC_042040	139262	FDI69_gp071	YP_009615090.1	437	NRG	head and packaging	Defense-cut_ga			LmuB_SMC_Cap4_nuclease_II; phrog_9427
Phage	Not_assigned	NC_042040	139262	FDI69_gp072	YP_009615091.1	333	NRG	head and packaging				phrog_1623
Phage	Not_assigned	NC_042040	139262	FDI69_gp073	YP_009615092.1	134	NRG
Phage	Not_assigned	NC_042040	139262	FDI69_gp074	YP_009615093.1	293	NRG	connector				phrog_442
Phage	Not_assigned	NC_042040	139262	FDI69_gp075	YP_009615094.1	142	NRG-nh
Phage	Not_assigned	NC_042040	139262	FDI69_gp076	YP_009615095.1	268	NRG-nh
Phage	Not_assigned	NC_042040	139262	FDI69_gp077	YP_009615096.1	182	NRG-nh
Phage	Not_assigned	NC_042040	139262	FDI69_gp078	YP_009615097.1	222	NRG	other				phrog_2175
Phage	Not_assigned	NC_042040	139262	FDI69_gp079	YP_009615098.1	160	NRG-nh
Phage	Not_assigned	NC_042040	139262	FDI69_gp080	YP_009615099.1	85	NRG-nh
Phage	Not_assigned	NC_042040	139262	FDI69_gp081	YP_009615100.1	2380	NRG-nh	tail				phrog_10030
Phage	Not_assigned	NC_042040	139262	FDI69_gp082	YP_009615101.1	137	NRG
Phage	Not_assigned	NC_042040	139262	FDI69_gp083	YP_009615102.1	1346	NRG-nh	tail				phrog_10359
Phage	Not_assigned	NC_042040	139262	FDI69_gp084	YP_009615103.1	111	NRG-nh
Phage	Not_assigned	NC_042040	139262	FDI69_gp085	YP_009615104.1	267	NRG-nh	tail				phrog_9983
Phage	Not_assigned	NC_042040	139262	FDI69_gp086	YP_009615105.1	1308	NRG-nh
Phage	Not_assigned	NC_042040	139262	FDI69_gp087	YP_009615106.1	55	NRG-nh
Phage	Not_assigned	NC_042040	139262	FDI69_gp088	YP_009615107.1	117	NRG
Phage	Not_assigned	NC_042040	139262	FDI69_gp089	YP_009615108.1	145	NRG-nh
Phage	Not_assigned	NC_042040	139262	FDI69_gp090	YP_009615109.1	269	NRG	other				phrog_221
Phage	Not_assigned	NC_042040	139262	FDI69_gp091	YP_009615110.1	275	NRG
Phage	Not_assigned	NC_042040	139262	FDI69_gp092	YP_009615111.1	84	NRG-nh	lysis				phrog_7198
Phage	Not_assigned	NC_042040	139262	FDI69_gp093	YP_009615112.1	159	NRG
Phage	Not_assigned	NC_042040	139262	FDI69_gp094	YP_009615113.1	105	NRG
Phage	Not_assigned	NC_042040	139262	FDI69_gp095	YP_009615114.1	50	NRG-nh
Phage	Not_assigned	NC_042040	139262	FDI69_gp096	YP_009615115.1	104	NRG-nh
Phage	Not_assigned	NC_042040	139262	FDI69_gp097	YP_009615116.1	437	NRG	DNA, RNA and nucleotide metabolism				phrog_19
Phage	Not_assigned	NC_042040	139262	FDI69_gp098	YP_009615117.1	93	NRG
Phage	Not_assigned	NC_042040	139262	FDI69_gp099	YP_009615118.1	313	NRG	DNA, RNA and nucleotide metabolism				phrog_360
Phage	Not_assigned	NC_042040	139262	FDI69_gp100	YP_009615119.1	245	NRG	DNA, RNA and nucleotide metabolism				phrog_9721
Phage	Not_assigned	NC_042040	139262	FDI69_gp101	YP_009615120.1	303	NRG
Phage	Not_assigned	NC_042040	139262	FDI69_gp102	YP_009615121.1	956	NRG	DNA, RNA and nucleotide metabolism				phrog_405
Phage	Not_assigned	NC_042040	139262	FDI69_gp103	YP_009615122.1	88	NRG-nh
Phage	Not_assigned	NC_042040	139262	FDI69_gp104	YP_009615123.1	110	NRG
Phage	Not_assigned	NC_042040	139262	FDI69_gp105	YP_009615124.1	368	NRG	DNA, RNA and nucleotide metabolism		Recombinase		phrog_8337; PF00154
Phage	Not_assigned	NC_042040	139262	FDI69_gp106	YP_009615125.1	107	NRG	DNA, RNA and nucleotide metabolism				phrog_2002
Phage	Not_assigned	NC_042040	139262	FDI69_gp107	YP_009615126.1	109	NRG
Phage	Not_assigned	NC_042040	139262	FDI69_gp108	YP_009615127.1	256	NRG	DNA, RNA and nucleotide metabolism				phrog_1706
Phage	Not_assigned	NC_042040	139262	FDI69_gp109	YP_009615128.1	180	NRG	DNA, RNA and nucleotide metabolism				phrog_159
Phage	Not_assigned	NC_042040	139262	FDI69_gp110	YP_009615129.1	47	NRG
Phage	Not_assigned	NC_042040	139262	FDI69_gp111	YP_009615130.1	48	NRG-nh
Phage	Not_assigned	NC_042040	139262	FDI69_gp112	YP_009615131.1	173	NRG	other				phrog_2107
Phage	Not_assigned	NC_042040	139262	FDI69_gp113	YP_009615132.1	48	NRG-nh
Phage	Not_assigned	NC_042040	139262	FDI69_gp114	YP_009615133.1	98	NRG
Phage	Not_assigned	NC_042040	139262	FDI69_gp115	YP_009615134.1	173	NRG
Phage	Not_assigned	NC_042040	139262	FDI69_gp116	YP_009615135.1	590	NRG	head and packaging				phrog_2
Phage	Not_assigned	NC_042040	139262	FDI69_gp117	YP_009615136.1	168	NRG	DNA, RNA and nucleotide metabolism				phrog_9645
Phage	Not_assigned	NC_042040	139262	FDI69_gp118	YP_009615137.1	157	NRG-nh
Phage	Not_assigned	NC_042040	139262	FDI69_gp119	YP_009615138.1	74	NRG-nh
Phage	Not_assigned	NC_042040	139262	FDI69_gp120	YP_009615139.1	57	NRG-nh
Phage	Not_assigned	NC_042040	139262	FDI69_gp121	YP_009615140.1	92	NRG-nh
Phage	Not_assigned	NC_042040	139262	FDI69_gp252	YP_009615141.1	52	NRG-nh
Phage	Not_assigned	NC_042040	139262	FDI69_gp251	YP_009615142.1	90	NRG-nh
Phage	Not_assigned	NC_042040	139262	FDI69_gp250	YP_009615143.1	59	NRG-nh
Phage	Not_assigned	NC_042040	139262	FDI69_gp249	YP_009615144.1	81	NRG-nh
Phage	Not_assigned	NC_042040	139262	FDI69_gp248	YP_009615145.1	150	NRG-nh
Phage	Not_assigned	NC_042040	139262	FDI69_gp247	YP_009615146.1	67	NRG-nh
Phage	Not_assigned	NC_042040	139262	FDI69_gp246	YP_009615147.1	51	NRG-nh	moron, auxiliary metabolic gene and host takeover				phrog_6234
Phage	Not_assigned	NC_042040	139262	FDI69_gp245	YP_009615148.1	534	NRG	DNA, RNA and nucleotide metabolism				phrog_850
Phage	Not_assigned	NC_042040	139262	FDI69_gp244	YP_009615149.1	284	NRG	other				phrog_200
Phage	Not_assigned	NC_042040	139262	FDI69_gp243	YP_009615150.1	89	NRG-nh
Phage	Not_assigned	NC_042040	139262	FDI69_gp242	YP_009615151.1	173	NRG
Phage	Not_assigned	NC_042040	139262	FDI69_gp241	YP_009615152.1	153	NRG
Phage	Not_assigned	NC_042040	139262	FDI69_gp240	YP_009615153.1	339	NRG-nh
Phage	Not_assigned	NC_042040	139262	FDI69_gp239	YP_009615154.1	82	NRG-nh
Phage	Not_assigned	NC_042040	139262	FDI69_gp238	YP_009615155.1	70	NRG
Phage	Not_assigned	NC_042040	139262	FDI69_gp237	YP_009615156.1	63	NRG-nh
Phage	Not_assigned	NC_042040	139262	FDI69_gp236	YP_009615157.1	98	NRG-nh
Phage	Not_assigned	NC_042040	139262	FDI69_gp235	YP_009615158.1	508	NRG	lysis				phrog_102
Phage	Not_assigned	NC_042040	139262	FDI69_gp234	YP_009615159.1	79	NRG-nh
Phage	Not_assigned	NC_042040	139262	FDI69_gp233	YP_009615160.1	644	NRG	lysis				phrog_612
Phage	Not_assigned	NC_042040	139262	FDI69_gp232	YP_009615161.1	304	NRG	lysis				phrog_36818
Phage	Not_assigned	NC_042040	139262	FDI69_gp231	YP_009615162.1	108	NRG	DNA, RNA and nucleotide metabolism				phrog_6466
Phage	Not_assigned	NC_042040	139262	FDI69_gp230	YP_009615163.1	100	NRG-nh
Phage	Not_assigned	NC_042040	139262	FDI69_gp229	YP_009615164.1	203	NRG
Phage	Not_assigned	NC_042040	139262	FDI69_gp228	YP_009615165.1	40	NRG-nh
Phage	Not_assigned	NC_042040	139262	FDI69_gp227	YP_009615166.1	68	NRG-nh
Phage	Not_assigned	NC_042040	139262	FDI69_gp226	YP_009615167.1	93	NRG-nh
Phage	Not_assigned	NC_042040	139262	FDI69_gp225	YP_009615168.1	66	NRG-nh
Phage	Not_assigned	NC_042040	139262	FDI69_gp224	YP_009615169.1	90	NRG-nh
Phage	Not_assigned	NC_042040	139262	FDI69_gp223	YP_009615170.1	45	NRG-nh
Phage	Not_assigned	NC_042040	139262	FDI69_gp222	YP_009615171.1	60	NRG-nh
Phage	Not_assigned	NC_042040	139262	FDI69_gp221	YP_009615172.1	55	NRG-nh
Phage	Not_assigned	NC_042040	139262	FDI69_gp220	YP_009615173.1	72	NRG-nh
Phage	Not_assigned	NC_042040	139262	FDI69_gp219	YP_009615174.1	97	NRG-nh
Phage	Not_assigned	NC_042040	139262	FDI69_gp218	YP_009615175.1	103	NRG-nh
Phage	Not_assigned	NC_042040	139262	FDI69_gp217	YP_009615176.1	121	NRG-nh
Phage	Not_assigned	NC_042040	139262	FDI69_gp216	YP_009615177.1	91	NRG-nh
Phage	Not_assigned	NC_042040	139262	FDI69_gp215	YP_009615178.1	88	NRG-nh
Phage	Not_assigned	NC_042040	139262	FDI69_gp214	YP_009615179.1	101	NRG
Phage	Not_assigned	NC_042040	139262	FDI69_gp213	YP_009615180.1	166	NRG
Phage	Not_assigned	NC_042040	139262	FDI69_gp212	YP_009615181.1	92	NRG-nh
Phage	Not_assigned	NC_042040	139262	FDI69_gp211	YP_009615182.1	247	NRG	other				phrog_1649
Phage	Not_assigned	NC_042040	139262	FDI69_gp210	YP_009615183.1	87	NRG
Phage	Not_assigned	NC_042040	139262	FDI69_gp209	YP_009615184.1	60	NRG
Phage	Not_assigned	NC_042040	139262	FDI69_gp208	YP_009615185.1	84	NRG-nh
Phage	Not_assigned	NC_042040	139262	FDI69_gp207	YP_009615186.1	82	NRG-nh
Phage	Not_assigned	NC_042040	139262	FDI69_gp206	YP_009615187.1	83	NRG-nh
Phage	Not_assigned	NC_042040	139262	FDI69_gp205	YP_009615188.1	197	NRG	other				phrog_19425
Phage	Not_assigned	NC_042040	139262	FDI69_gp204	YP_009615189.1	245	NRG-nh
Phage	Not_assigned	NC_042040	139262	FDI69_gp203	YP_009615190.1	197	NRG-nh
Phage	Not_assigned	NC_042040	139262	FDI69_gp202	YP_009615191.1	370	NRG	head and packaging				phrog_2647
Phage	Not_assigned	NC_042040	139262	FDI69_gp201	YP_009615192.1	228	NRG-nh
Phage	Not_assigned	NC_042040	139262	FDI69_gp200	YP_009615193.1	102	NRG-nh
Phage	Not_assigned	NC_042040	139262	FDI69_gp199	YP_009615194.1	223	NRG	other				phrog_415
Phage	Not_assigned	NC_042040	139262	FDI69_gp198	YP_009615195.1	101	NRG-nh
Phage	Not_assigned	NC_042040	139262	FDI69_gp197	YP_009615196.1	348	NRG
Phage	Not_assigned	NC_042040	139262	FDI69_gp196	YP_009615197.1	76	NRG-nh
Phage	Not_assigned	NC_042040	139262	FDI69_gp195	YP_009615198.1	63	NRG-nh
Phage	Not_assigned	NC_042040	139262	FDI69_gp194	YP_009615199.1	146	NRG-nh
Phage	Not_assigned	NC_042040	139262	FDI69_gp193	YP_009615200.1	88	NRG
Phage	Not_assigned	NC_042040	139262	FDI69_gp192	YP_009615201.1	150	NRG
Phage	Not_assigned	NC_042040	139262	FDI69_gp191	YP_009615202.1	150	NRG-nh
Phage	Not_assigned	NC_042040	139262	FDI69_gp190	YP_009615203.1	67	NRG-nh
Phage	Not_assigned	NC_042040	139262	FDI69_gp189	YP_009615204.1	123	NRG-nh
Phage	Not_assigned	NC_042040	139262	FDI69_gp188	YP_009615205.1	72	NRG-nh
Phage	Not_assigned	NC_042040	139262	FDI69_gp187	YP_009615206.1	77	NRG-nh
Phage	Not_assigned	NC_042040	139262	FDI69_gp186	YP_009615207.1	74	NRG
Phage	Not_assigned	NC_042040	139262	FDI69_gp185	YP_009615208.1	102	NRG	transcription regulation				phrog_1821
Phage	Not_assigned	NC_042040	139262	FDI69_gp184	YP_009615209.1	88	NRG-nh
Phage	Not_assigned	NC_042040	139262	FDI69_gp183	YP_009615210.1	56	NRG-nh
Phage	Not_assigned	NC_042040	139262	FDI69_gp182	YP_009615211.1	124	NRG-nh
Phage	Not_assigned	NC_042040	139262	FDI69_gp181	YP_009615212.1	47	NRG-nh
Phage	Not_assigned	NC_042040	139262	FDI69_gp180	YP_009615213.1	80	NRG-nh
Phage	Not_assigned	NC_042040	139262	FDI69_gp179	YP_009615214.1	158	NRG-nh
Phage	Not_assigned	NC_042040	139262	FDI69_gp178	YP_009615215.1	117	NRG-nh
Phage	Not_assigned	NC_042040	139262	FDI69_gp177	YP_009615216.1	126	NRG-nh
Phage	Not_assigned	NC_042040	139262	FDI69_gp176	YP_009615217.1	165	NRG-nh
Phage	Not_assigned	NC_042040	139262	FDI69_gp175	YP_009615218.1	166	NRG-nh
Phage	Not_assigned	NC_042040	139262	FDI69_gp174	YP_009615219.1	37	NRG-nh
Phage	Not_assigned	NC_042040	139262	FDI69_gp173	YP_009615220.1	132	NRG-nh
Phage	Not_assigned	NC_042040	139262	FDI69_gp172	YP_009615221.1	105	NRG-nh
Phage	Not_assigned	NC_042040	139262	FDI69_gp171	YP_009615222.1	126	NRG-nh
Phage	Not_assigned	NC_042040	139262	FDI69_gp170	YP_009615223.1	47	NRG-nh
Phage	Not_assigned	NC_042040	139262	FDI69_gp169	YP_009615224.1	102	NRG-nh
Phage	Not_assigned	NC_042040	139262	FDI69_gp168	YP_009615225.1	139	NRG-nh
Phage	Not_assigned	NC_042040	139262	FDI69_gp167	YP_009615226.1	96	NRG-nh
Phage	Not_assigned	NC_042040	139262	FDI69_gp166	YP_009615227.1	79	NRG-nh
Phage	Not_assigned	NC_042040	139262	FDI69_gp165	YP_009615228.1	95	NRG-nh
Phage	Not_assigned	NC_042040	139262	FDI69_gp164	YP_009615229.1	96	NRG-nh
Phage	Not_assigned	NC_042040	139262	FDI69_gp163	YP_009615230.1	58	NRG-nh
Phage	Not_assigned	NC_042040	139262	FDI69_gp162	YP_009615231.1	155	NRG-nh
Phage	Not_assigned	NC_042040	139262	FDI69_gp161	YP_009615232.1	71	NRG-nh
Phage	Not_assigned	NC_042040	139262	FDI69_gp160	YP_009615233.1	74	NRG-nh
Phage	Not_assigned	NC_042040	139262	FDI69_gp159	YP_009615234.1	82	NRG-nh
Phage	Not_assigned	NC_042040	139262	FDI69_gp158	YP_009615235.1	101	NRG-nh
Phage	Not_assigned	NC_042040	139262	FDI69_gp157	YP_009615236.1	66	NRG-nh
Phage	Not_assigned	NC_042040	139262	FDI69_gp156	YP_009615237.1	117	NRG
Phage	Not_assigned	NC_042040	139262	FDI69_gp155	YP_009615238.1	53	NRG-nh
Phage	Not_assigned	NC_042040	139262	FDI69_gp154	YP_009615239.1	146	NRG		Defense-strict			DarG
Phage	Not_assigned	NC_042040	139262	FDI69_gp153	YP_009615240.1	65	NRG-nh
Phage	Not_assigned	NC_042040	139262	FDI69_gp152	YP_009615241.1	75	NRG-nh
Phage	Not_assigned	NC_042040	139262	FDI69_gp151	YP_009615242.1	44	NRG-nh
Phage	Not_assigned	NC_042040	139262	FDI69_gp150	YP_009615243.1	151	NRG-nh
Phage	Not_assigned	NC_042040	139262	FDI69_gp149	YP_009615244.1	77	NRG-nh
Phage	Not_assigned	NC_042040	139262	FDI69_gp148	YP_009615245.1	45	NRG-nh
Phage	Not_assigned	NC_042040	139262	FDI69_gp147	YP_009615246.1	107	NRG-nh
Phage	Not_assigned	NC_042040	139262	FDI69_gp146	YP_009615247.1	49	NRG-nh
Phage	Not_assigned	NC_042040	139262	FDI69_gp145	YP_009615248.1	91	NRG-nh
Phage	Not_assigned	NC_042040	139262	FDI69_gp144	YP_009615249.1	69	NRG-nh
Phage	Not_assigned	NC_042040	139262	FDI69_gp143	YP_009615250.1	98	NRG
Phage	Not_assigned	NC_042040	139262	FDI69_gp142	YP_009615251.1	69	NRG-nh
Phage	Not_assigned	NC_042040	139262	FDI69_gp141	YP_009615252.1	65	NRG
Phage	Not_assigned	NC_042040	139262	FDI69_gp140	YP_009615253.1	65	NRG-nh
Phage	Not_assigned	NC_042040	139262	FDI69_gp139	YP_009615254.1	89	NRG-nh
Phage	Not_assigned	NC_042040	139262	FDI69_gp138	YP_009615255.1	59	NRG-nh
Phage	Not_assigned	NC_042040	139262	FDI69_gp137	YP_009615256.1	94	NRG-nh
Phage	Not_assigned	NC_042040	139262	FDI69_gp136	YP_009615257.1	61	NRG-nh
Phage	Not_assigned	NC_042040	139262	FDI69_gp135	YP_009615258.1	69	NRG-nh
Phage	Not_assigned	NC_042040	139262	FDI69_gp134	YP_009615259.1	72	NRG-nh
Phage	Not_assigned	NC_042040	139262	FDI69_gp133	YP_009615260.1	95	NRG-nh
Phage	Not_assigned	NC_042040	139262	FDI69_gp132	YP_009615261.1	81	NRG-nh
Phage	Not_assigned	NC_042040	139262	FDI69_gp131	YP_009615262.1	92	NRG-nh
Phage	Not_assigned	NC_042040	139262	FDI69_gp130	YP_009615263.1	80	NRG-nh
Phage	Not_assigned	NC_042040	139262	FDI69_gp129	YP_009615264.1	76	NRG
Phage	Not_assigned	NC_042040	139262	FDI69_gp128	YP_009615265.1	112	NRG-nh
Phage	Not_assigned	NC_042040	139262	FDI69_gp127	YP_009615266.1	105	NRG-nh
Phage	Not_assigned	NC_042040	139262	FDI69_gp126	YP_009615267.1	118	NRG-nh
Phage	Not_assigned	NC_042040	139262	FDI69_gp125	YP_009615268.1	110	NRG-nh
Phage	Not_assigned	NC_042040	139262	FDI69_gp124	YP_009615269.1	113	NRG-nh
Phage	Not_assigned	NC_042040	139262	FDI69_gp123	YP_009615270.1	125	NRG
Phage	Not_assigned	NC_042040	139262	FDI69_gp122	YP_009615271.1	285	NRG-nh
Phage	281_2	NC_042041	47760	FDI70_gp01	YP_009615272.1	152	NRG	head and packaging				phrog_1595
Phage	281_2	NC_042041	47760	FDI70_gp02	YP_009615273.1	482	NRG	head and packaging				phrog_38
Phage	281_2	NC_042041	47760	FDI70_gp03	YP_009615274.1	465	NRG	head and packaging				phrog_146
Phage	281_2	NC_042041	47760	FDI70_gp04	YP_009615275.1	203	NRG	DNA, RNA and nucleotide metabolism				phrog_1035
Phage	281_2	NC_042041	47760	FDI70_gp05	YP_009615276.1	195	NRG
Phage	281_2	NC_042041	47760	FDI70_gp06	YP_009615277.1	132	NRG-nh
Phage	281_2	NC_042041	47760	FDI70_gp07	YP_009615278.1	254	NRG	head and packaging				phrog_2468
Phage	281_2	NC_042041	47760	FDI70_gp08	YP_009615279.1	65	NRG
Phage	281_2	NC_042041	47760	FDI70_gp09	YP_009615280.1	50	NRG	moron, auxiliary metabolic gene and host takeover				phrog_26091
Phage	281_2	NC_042041	47760	FDI70_gp10	YP_009615281.1	63	NRG
Phage	281_2	NC_042041	47760	FDI70_gp11	YP_009615282.1	43	NRG
Phage	281_2	NC_042041	47760	FDI70_gp12	YP_009615283.1	61	NRG
Phage	281_2	NC_042041	47760	FDI70_gp13	YP_009615284.1	73	NRG	other				phrog_11324
Phage	281_2	NC_042041	47760	FDI70_gp14	YP_009615285.1	364	NRG	head and packaging				phrog_530
Phage	281_2	NC_042041	47760	FDI70_gp15	YP_009615286.1	162	NRG	head and packaging				phrog_563
Phage	281_2	NC_042041	47760	FDI70_gp16	YP_009615287.1	344	NRG	head and packaging				phrog_264
Phage	281_2	NC_042041	47760	FDI70_gp17	YP_009615288.1	105	NRG
Phage	281_2	NC_042041	47760	FDI70_gp18	YP_009615289.1	194	NRG
Phage	281_2	NC_042041	47760	FDI70_gp19	YP_009615290.1	118	NRG
Phage	281_2	NC_042041	47760	FDI70_gp20	YP_009615291.1	139	NRG	head and packaging				phrog_302
Phage	281_2	NC_042041	47760	FDI70_gp21	YP_009615292.1	209	NRG	head and packaging				phrog_1954
Phage	281_2	NC_042041	47760	FDI70_gp22	YP_009615293.1	43	NRG
Phage	281_2	NC_042041	47760	FDI70_gp23	YP_009615294.1	98	NRG
Phage	281_2	NC_042041	47760	FDI70_gp24	YP_009615295.1	167	NRG	connector				phrog_222
Phage	281_2	NC_042041	47760	FDI70_gp25	YP_009615296.1	117	NRG	head and packaging				phrog_939
Phage	281_2	NC_042041	47760	FDI70_gp26	YP_009615297.1	193	NRG
Phage	281_2	NC_042041	47760	FDI70_gp27	YP_009615298.1	377	NRG	tail				phrog_205
Phage	281_2	NC_042041	47760	FDI70_gp28	YP_009615299.1	138	NRG	head and packaging				phrog_280
Phage	281_2	NC_042041	47760	FDI70_gp29	YP_009615300.1	482	NRG	DNA, RNA and nucleotide metabolism				phrog_559
Phage	281_2	NC_042041	47760	FDI70_gp30	YP_009615301.1	221	NRG	transcription regulation				phrog_1726
Phage	281_2	NC_042041	47760	FDI70_gp31	YP_009615302.1	82	NRG
Phage	281_2	NC_042041	47760	FDI70_gp32	YP_009615303.1	231	NRG	transcription regulation				phrog_63
Phage	281_2	NC_042041	47760	FDI70_gp33	YP_009615304.1	124	NRG
Phage	281_2	NC_042041	47760	FDI70_gp34	YP_009615305.1	56	NRG
Phage	281_2	NC_042041	47760	FDI70_gp35	YP_009615306.1	98	NRG	head and packaging				phrog_349
Phage	281_2	NC_042041	47760	FDI70_gp36	YP_009615307.1	448	NRG	tail				phrog_21358
Phage	281_2	NC_042041	47760	FDI70_gp37	YP_009615308.1	474	NRG	tail				phrog_196
Phage	281_2	NC_042041	47760	FDI70_gp38	YP_009615309.1	216	NRG	tail				phrog_817
Phage	281_2	NC_042041	47760	FDI70_gp39	YP_009615310.1	224	NRG
Phage	281_2	NC_042041	47760	FDI70_gp40	YP_009615311.1	115	NRG
Phage	281_2	NC_042041	47760	FDI70_gp41	YP_009615312.1	402	NRG	tail				phrog_6
Phage	281_2	NC_042041	47760	FDI70_gp42	YP_009615313.1	721	NRG	tail				phrog_14442
Phage	281_2	NC_042041	47760	FDI70_gp43	YP_009615314.1	94	NRG-nh
Phage	281_2	NC_042041	47760	FDI70_gp44	YP_009615315.1	37	NRG-nh
Phage	281_2	NC_042041	47760	FDI70_gp45	YP_009615316.1	237	NRG	head and packaging				phrog_587
Phage	281_2	NC_042041	47760	FDI70_gp46	YP_009615317.1	199	NRG-nh	tail				phrog_26525
Phage	281_2	NC_042041	47760	FDI70_gp47	YP_009615318.1	77	NRG	lysis				phrog_16495
Phage	281_2	NC_042041	47760	FDI70_gp48	YP_009615319.1	109	NRG	lysis				phrog_8821
Phage	281_2	NC_042041	47760	FDI70_gp49	YP_009615320.1	186	NRG	lysis				phrog_7910
Phage	281_2	NC_042041	47760	FDI70_gp50	YP_009615321.1	36	NRG
Phage	281_2	NC_042041	47760	FDI70_gp51	YP_009615322.1	136	NRG
Phage	281_2	NC_042041	47760	FDI70_gp52	YP_009615323.1	93	NRG
Phage	281_2	NC_042041	47760	FDI70_gp53	YP_009615324.1	195	NRG	DNA, RNA and nucleotide metabolism				phrog_15833
Phage	281_2	NC_042041	47760	FDI70_gp54	YP_009615325.1	278	NRG
Phage	281_2	NC_042041	47760	FDI70_gp55	YP_009615326.1	507	NRG	DNA, RNA and nucleotide metabolism				phrog_1252
Phage	281_2	NC_042041	47760	FDI70_gp56	YP_009615327.1	40	NRG
Phage	281_2	NC_042041	47760	FDI70_gp57	YP_009615328.1	267	NRG	DNA, RNA and nucleotide metabolism		Recombinase		phrog_7011; gp2.5_Cter
Phage	281_2	NC_042041	47760	FDI70_gp58	YP_009615329.1	374	NRG	DNA, RNA and nucleotide metabolism				phrog_69
Phage	281_2	NC_042041	47760	FDI70_gp59	YP_009615330.1	284	NRG
Phage	281_2	NC_042041	47760	FDI70_gp60	YP_009615331.1	76	NRG
Phage	281_2	NC_042041	47760	FDI70_gp61	YP_009615332.1	65	RG
Phage	281_2	NC_042041	47760	FDI70_gp62	YP_009615333.1	52	NRG
Phage	281_2	NC_042041	47760	FDI70_gp63	YP_009615334.1	51	NRG-nh
Phage	281_2	NC_042041	47760	FDI70_gp64	YP_009615335.1	557	NRG	DNA, RNA and nucleotide metabolism	Defense-cut_ga			Type_I_REases_FAM_2.einsi_trimmed; phrog_16
Phage	281_2	NC_042041	47760	FDI70_gp65	YP_009615336.1	156	NRG
Phage	281_2	NC_042041	47760	FDI70_gp66	YP_009615337.1	92	NRG
Phage	281_2	NC_042041	47760	FDI70_gp67	YP_009615338.1	233	NRG
Phage	281_2	NC_042041	47760	FDI70_gp68	YP_009615339.1	772	NRG	DNA, RNA and nucleotide metabolism				phrog_1829
Phage	281_2	NC_042041	47760	FDI70_gp69	YP_009615340.1	57	NRG
Phage	281_2	NC_042041	47760	FDI70_gp70	YP_009615341.1	67	NRG-nh
Phage	281_2	NC_042041	47760	FDI70_gp71	YP_009615342.1	31	NRG-nh
Phage	281_2	NC_042041	47760	FDI70_gp72	YP_009615343.1	60	NRG-nh
Phage	281_2	NC_042041	47760	FDI70_gp73	YP_009615344.1	153	NRG
Phage	281_2	NC_042041	47760	FDI70_gp74	YP_009615345.1	59	NRG
Phage	281_2	NC_042041	47760	FDI70_gp75	YP_009615346.1	192	NRG
Phage	Not_assigned	NC_042042	43060	FDI71_gp01	YP_009615347.1	117	NRG
Phage	Not_assigned	NC_042042	43060	FDI71_gp02	YP_009615348.1	135	NRG	DNA, RNA and nucleotide metabolism				phrog_4321
Phage	Not_assigned	NC_042042	43060	FDI71_gp03	YP_009615349.1	37	NRG-nh
Phage	Not_assigned	NC_042042	43060	FDI71_gp04	YP_009615350.1	289	NRG	lysis				phrog_16241
Phage	Not_assigned	NC_042042	43060	FDI71_gp05	YP_009615351.1	122	NRG	head and packaging				phrog_4247
Phage	Not_assigned	NC_042042	43060	FDI71_gp06	YP_009615352.1	126	NRG
Phage	Not_assigned	NC_042042	43060	FDI71_gp07	YP_009615353.1	580	RG	head and packaging				phrog_9
Phage	Not_assigned	NC_042042	43060	FDI71_gp08	YP_009615354.1	434	NRG	head and packaging				phrog_12
Phage	Not_assigned	NC_042042	43060	FDI71_gp09	YP_009615355.1	695	NRG	head and packaging				phrog_3270
Phage	Not_assigned	NC_042042	43060	FDI71_gp10	YP_009615356.1	108	NRG
Phage	Not_assigned	NC_042042	43060	FDI71_gp11	YP_009615357.1	88	NRG
Phage	Not_assigned	NC_042042	43060	FDI71_gp12	YP_009615358.1	295	NRG	tail				phrog_2645
Phage	Not_assigned	NC_042042	43060	FDI71_gp13	YP_009615359.1	180	NRG
Phage	Not_assigned	NC_042042	43060	FDI71_gp14	YP_009615360.1	262	NRG	tail				phrog_2645
Phage	Not_assigned	NC_042042	43060	FDI71_gp15	YP_009615361.1	243	NRG
Phage	Not_assigned	NC_042042	43060	FDI71_gp16	YP_009615362.1	450	NRG
Phage	Not_assigned	NC_042042	43060	FDI71_gp17	YP_009615363.1	91	NRG
Phage	Not_assigned	NC_042042	43060	FDI71_gp18	YP_009615364.1	125	NRG
Phage	Not_assigned	NC_042042	43060	FDI71_gp19	YP_009615365.1	1748	NRG	tail				phrog_4372
Phage	Not_assigned	NC_042042	43060	FDI71_gp20	YP_009615366.1	274	NRG
Phage	Not_assigned	NC_042042	43060	FDI71_gp21	YP_009615367.1	387	NRG	tail				phrog_538
Phage	Not_assigned	NC_042042	43060	FDI71_gp22	YP_009615368.1	81	NRG
Phage	Not_assigned	NC_042042	43060	FDI71_gp23	YP_009615369.1	328	RG	tail				phrog_6977
Phage	Not_assigned	NC_042042	43060	FDI71_gp24	YP_009615370.1	130	NRG
Phage	Not_assigned	NC_042042	43060	FDI71_gp25	YP_009615371.1	129	NRG	lysis				phrog_9233
Phage	Not_assigned	NC_042042	43060	FDI71_gp26	YP_009615372.1	99	NRG
Phage	Not_assigned	NC_042042	43060	FDI71_gp27	YP_009615373.1	98	NRG-nh
Phage	Not_assigned	NC_042042	43060	FDI71_gp28	YP_009615374.1	99	NRG-nh
Phage	Not_assigned	NC_042042	43060	FDI71_gp29	YP_009615375.1	97	NRG-nh
Phage	Not_assigned	NC_042042	43060	FDI71_gp30	YP_009615376.1	78	NRG-nh
Phage	Not_assigned	NC_042042	43060	FDI71_gp31	YP_009615377.1	107	NRG-nh
Phage	Not_assigned	NC_042042	43060	FDI71_gp32	YP_009615378.1	67	NRG-nh
Phage	Not_assigned	NC_042042	43060	FDI71_gp33	YP_009615379.1	265	NRG
Phage	Not_assigned	NC_042042	43060	FDI71_gp34	YP_009615380.1	144	NRG-nh
Phage	Not_assigned	NC_042042	43060	FDI71_gp35	YP_009615381.1	173	NRG
Phage	Not_assigned	NC_042042	43060	FDI71_gp36	YP_009615382.1	105	NRG
Phage	Not_assigned	NC_042042	43060	FDI71_gp37	YP_009615383.1	230	NRG
Phage	Not_assigned	NC_042042	43060	FDI71_gp38	YP_009615384.1	41	NRG-nh
Phage	Not_assigned	NC_042042	43060	FDI71_gp39	YP_009615385.1	304	NRG
Phage	Not_assigned	NC_042042	43060	FDI71_gp40	YP_009615386.1	231	NRG
Phage	Not_assigned	NC_042042	43060	FDI71_gp41	YP_009615387.1	176	NRG
Phage	Not_assigned	NC_042042	43060	FDI71_gp42	YP_009615388.1	1300	NRG	DNA, RNA and nucleotide metabolism				phrog_4210
Phage	Not_assigned	NC_042042	43060	FDI71_gp43	YP_009615389.1	47	NRG-nh
Phage	Not_assigned	NC_042042	43060	FDI71_gp44	YP_009615390.1	140	NRG
Phage	Not_assigned	NC_042042	43060	FDI71_gp45	YP_009615391.1	193	NRG	DNA, RNA and nucleotide metabolism				phrog_4787
Phage	Not_assigned	NC_042042	43060	FDI71_gp46	YP_009615392.1	90	NRG-nh
Phage	Not_assigned	NC_042042	43060	FDI71_gp47	YP_009615393.1	66	NRG-nh
Phage	Not_assigned	NC_042042	43060	FDI71_gp48	YP_009615394.1	97	NRG-nh
Phage	Not_assigned	NC_042042	43060	FDI71_gp49	YP_009615395.1	56	NRG-nh
Phage	Not_assigned	NC_042042	43060	FDI71_gp50	YP_009615396.1	91	NRG-nh
Phage	Not_assigned	NC_042042	43060	FDI71_gp51	YP_009615397.1	393	NRG
Phage	Not_assigned	NC_042042	43060	FDI71_gp52	YP_009615398.1	190	NRG	DNA, RNA and nucleotide metabolism				phrog_959
Phage	Not_assigned	NC_042042	43060	FDI71_gp53	YP_009615399.1	106	NRG
Phage	Not_assigned	NC_042042	43060	FDI71_gp54	YP_009615400.1	188	NRG	DNA, RNA and nucleotide metabolism				phrog_3953
Phage	Not_assigned	NC_042042	43060	FDI71_gp55	YP_009615401.1	909	NRG	DNA, RNA and nucleotide metabolism				phrog_4291
Phage	Not_assigned	NC_042042	43060	FDI71_gp56	YP_009615402.1	79	NRG
Phage	21_0	NC_042043	49579	FDI72_gp01	YP_009615403.1	77	NRG
Phage	21_0	NC_042043	49579	FDI72_gp02	YP_009615404.1	314	NRG
Phage	21_0	NC_042043	49579	FDI72_gp03	YP_009615405.1	610	NRG	tail	Defense-cut_ga			LmuB_SMC_Cap4_nuclease_II; phrog_14572
Phage	21_0	NC_042043	49579	FDI72_gp04	YP_009615406.1	136	NRG
Phage	21_0	NC_042043	49579	FDI72_gp05	YP_009615407.1	217	NRG	DNA, RNA and nucleotide metabolism		Recombinase		phrog_155; PF04404
Phage	21_0	NC_042043	49579	FDI72_gp06	YP_009615408.1	356	NRG	DNA, RNA and nucleotide metabolism				phrog_412
Phage	21_0	NC_042043	49579	FDI72_gp07	YP_009615409.1	86	NRG	moron, auxiliary metabolic gene and host takeover				phrog_1119
Phage	21_0	NC_042043	49579	FDI72_gp08	YP_009615410.1	223	NRG	moron, auxiliary metabolic gene and host takeover				phrog_425
Phage	21_0	NC_042043	49579	FDI72_gp09	YP_009615411.1	101	NRG	other				phrog_557
Phage	21_0	NC_042043	49579	FDI72_gp10	YP_009615412.1	1141	NRG	tail				phrog_31
Phage	21_0	NC_042043	49579	FDI72_gp11	YP_009615413.1	200	RG	tail				phrog_32
Phage	21_0	NC_042043	49579	FDI72_gp12	YP_009615414.1	238	NRG	tail	Defense-strict			Prok-JAB; phrog_2635
Phage	21_0	NC_042043	49579	FDI72_gp13	YP_009615415.1	84	NRG
Phage	21_0	NC_042043	49579	FDI72_gp14	YP_009615416.1	146	NRG
Phage	21_0	NC_042043	49579	FDI72_gp15	YP_009615417.1	117	NRG
Phage	21_0	NC_042043	49579	FDI72_gp16	YP_009615418.1	901	NRG	tail				phrog_24
Phage	21_0	NC_042043	49579	FDI72_gp17	YP_009615419.1	99	NRG	tail				phrog_680
Phage	21_0	NC_042043	49579	FDI72_gp18	YP_009615420.1	104	NRG
Phage	21_0	NC_042043	49579	FDI72_gp19	YP_009615421.1	218	NRG	tail				phrog_584
Phage	21_0	NC_042043	49579	FDI72_gp20	YP_009615422.1	136	NRG	connector				phrog_179
Phage	21_0	NC_042043	49579	FDI72_gp21	YP_009615423.1	147	NRG	connector				phrog_169
Phage	21_0	NC_042043	49579	FDI72_gp22	YP_009615424.1	125	NRG	connector				phrog_161
Phage	21_0	NC_042043	49579	FDI72_gp23	YP_009615425.1	137	NRG	head and packaging				phrog_302
Phage	21_0	NC_042043	49579	FDI72_gp24	YP_009615426.1	101	NRG
Phage	21_0	NC_042043	49579	FDI72_gp25	YP_009615427.1	325	RG	head and packaging				phrog_264
Phage	21_0	NC_042043	49579	FDI72_gp26	YP_009615428.1	38	NRG-nh
Phage	21_0	NC_042043	49579	FDI72_gp27	YP_009615429.1	260	NRG
Phage	21_0	NC_042043	49579	FDI72_gp28	YP_009615430.1	158	NRG	head and packaging				phrog_563
Phage	21_0	NC_042043	49579	FDI72_gp29	YP_009615431.1	368	NRG	head and packaging				phrog_530
Phage	21_0	NC_042043	49579	FDI72_gp30	YP_009615432.1	254	NRG
Phage	21_0	NC_042043	49579	FDI72_gp31	YP_009615433.1	438	NRG	head and packaging				phrog_146
Phage	21_0	NC_042043	49579	FDI72_gp32	YP_009615434.1	523	RG	head and packaging				phrog_38
Phage	21_0	NC_042043	49579	FDI72_gp33	YP_009615435.1	179	NRG	head and packaging				phrog_606
Phage	21_0	NC_042043	49579	FDI72_gp34	YP_009615436.1	76	NRG
Phage	21_0	NC_042043	49579	FDI72_gp35	YP_009615437.1	49	NRG
Phage	21_0	NC_042043	49579	FDI72_gp36	YP_009615438.1	53	RG
Phage	21_0	NC_042043	49579	FDI72_gp37	YP_009615439.1	67	RG
Phage	21_0	NC_042043	49579	FDI72_gp38	YP_009615440.1	77	NRG
Phage	21_0	NC_042043	49579	FDI72_gp39	YP_009615441.1	124	NRG
Phage	21_0	NC_042043	49579	FDI72_gp40	YP_009615442.1	74	NRG
Phage	21_0	NC_042043	49579	FDI72_gp41	YP_009615443.1	68	NRG
Phage	21_0	NC_042043	49579	FDI72_gp42	YP_009615444.1	65	NRG-nh
Phage	21_0	NC_042043	49579	FDI72_gp43	YP_009615445.1	192	NRG	other				phrog_139
Phage	21_0	NC_042043	49579	FDI72_gp44	YP_009615446.1	177	NRG	other				phrog_415
Phage	21_0	NC_042043	49579	FDI72_gp45	YP_009615447.1	50	NRG-nh
Phage	21_0	NC_042043	49579	FDI72_gp46	YP_009615448.1	148	NRG
Phage	21_0	NC_042043	49579	FDI72_gp47	YP_009615449.1	72	NRG
Phage	21_0	NC_042043	49579	FDI72_gp48	YP_009615450.1	104	NRG-nh
Phage	21_0	NC_042043	49579	FDI72_gp49	YP_009615451.1	100	NRG
Phage	21_0	NC_042043	49579	FDI72_gp50	YP_009615452.1	70	NRG-nh
Phage	21_0	NC_042043	49579	FDI72_gp51	YP_009615453.1	83	NRG
Phage	21_0	NC_042043	49579	FDI72_gp52	YP_009615454.1	111	NRG
Phage	21_0	NC_042043	49579	FDI72_gp53	YP_009615455.1	171	NRG
Phage	21_0	NC_042043	49579	FDI72_gp54	YP_009615456.1	49	NRG
Phage	21_0	NC_042043	49579	FDI72_gp55	YP_009615457.1	160	NRG
Phage	21_0	NC_042043	49579	FDI72_gp56	YP_009615458.1	93	NRG
Phage	21_0	NC_042043	49579	FDI72_gp57	YP_009615459.1	197	NRG-nh
Phage	21_0	NC_042043	49579	FDI72_gp58	YP_009615460.1	96	NRG
Phage	21_0	NC_042043	49579	FDI72_gp59	YP_009615461.1	47	NRG-nh
Phage	21_0	NC_042043	49579	FDI72_gp60	YP_009615462.1	60	NRG-nh
Phage	21_0	NC_042043	49579	FDI72_gp61	YP_009615463.1	90	NRG-nh
Phage	21_0	NC_042043	49579	FDI72_gp62	YP_009615464.1	62	NRG
Phage	21_0	NC_042043	49579	FDI72_gp63	YP_009615465.1	74	NRG
Phage	21_0	NC_042043	49579	FDI72_gp64	YP_009615466.1	108	NRG
Phage	21_0	NC_042043	49579	FDI72_gp65	YP_009615467.1	51	NRG-nh
Phage	21_0	NC_042043	49579	FDI72_gp66	YP_009615468.1	74	NRG
Phage	21_0	NC_042043	49579	FDI72_gp67	YP_009615469.1	69	NRG
Phage	21_0	NC_042043	49579	FDI72_gp68	YP_009615470.1	137	NRG
Phage	21_0	NC_042043	49579	FDI72_gp69	YP_009615471.1	521	RG	DNA, RNA and nucleotide metabolism				phrog_2373
Phage	21_0	NC_042043	49579	FDI72_gp70	YP_009615472.1	134	NRG
Phage	21_0	NC_042043	49579	FDI72_gp71	YP_009615473.1	82	NRG
Phage	21_0	NC_042043	49579	FDI72_gp72	YP_009615474.1	134	NRG	lysis				phrog_1804
Phage	21_0	NC_042043	49579	FDI72_gp73	YP_009615475.1	165	NRG	lysis				phrog_7910
Phage	21_0	NC_042043	49579	FDI72_gp74	YP_009615476.1	71	NRG	lysis				phrog_2877
Phage	21_0	NC_042043	49579	FDI72_gp75	YP_009615477.1	58	NRG
Phage	21_0	NC_042043	49579	FDI72_gp76	YP_009615478.1	377	RG	DNA, RNA and nucleotide metabolism				phrog_704
Phage	21_0	NC_042043	49579	FDI72_gp77	YP_009615479.1	81	NRG
Phage	21_0	NC_042043	49579	FDI72_gp78	YP_009615480.1	90	NRG
Phage	21_0	NC_042043	49579	FDI72_gp79	YP_009615481.1	64	NRG
Phage	21_0	NC_042043	49579	FDI72_gp80	YP_009615482.1	75	NRG
Phage	21_0	NC_042043	49579	FDI72_gp81	YP_009615483.1	237	RG	other				phrog_111
Phage	21_0	NC_042043	49579	FDI72_gp82	YP_009615484.1	103	NRG-nh
Phage	21_0	NC_042043	49579	FDI72_gp83	YP_009615485.1	141	NRG
Phage	21_0	NC_042043	49579	FDI72_gp84	YP_009615486.1	683	RG	DNA, RNA and nucleotide metabolism				phrog_16
Phage	Not_assigned	NC_042044	159323	FDI73_gp001	YP_009615487.1	730	NRG	lysis				phrog_612
Phage	Not_assigned	NC_042044	159323	FDI73_gp002	YP_009615488.1	67	NRG
Phage	Not_assigned	NC_042044	159323	FDI73_gp003	YP_009615489.1	99	NRG
Phage	Not_assigned	NC_042044	159323	FDI73_gp004	YP_009615490.1	51	NRG
Phage	Not_assigned	NC_042044	159323	FDI73_gp005	YP_009615491.1	608	NRG	DNA, RNA and nucleotide metabolism				phrog_543
Phage	Not_assigned	NC_042044	159323	FDI73_gp006	YP_009615492.1	121	NRG
Phage	Not_assigned	NC_042044	159323	FDI73_gp007	YP_009615493.1	59	NRG
Phage	Not_assigned	NC_042044	159323	FDI73_gp008	YP_009615494.1	149	NRG
Phage	Not_assigned	NC_042044	159323	FDI73_gp009	YP_009615495.1	64	NRG	moron, auxiliary metabolic gene and host takeover				phrog_1354
Phage	Not_assigned	NC_042044	159323	FDI73_gp010	YP_009615496.1	144	NRG	transcription regulation				phrog_7007
Phage	Not_assigned	NC_042044	159323	FDI73_gp011	YP_009615497.1	231	NRG	DNA, RNA and nucleotide metabolism				phrog_255
Phage	Not_assigned	NC_042044	159323	FDI73_gp012	YP_009615498.1	77	NRG
Phage	Not_assigned	NC_042044	159323	FDI73_gp013	YP_009615499.1	441	NRG
Phage	Not_assigned	NC_042044	159323	FDI73_gp014	YP_009615500.1	98	NRG
Phage	Not_assigned	NC_042044	159323	FDI73_gp015	YP_009615501.1	260	NRG	moron, auxiliary metabolic gene and host takeover				phrog_1400
Phage	Not_assigned	NC_042044	159323	FDI73_gp016	YP_009615502.1	210	NRG
Phage	Not_assigned	NC_042044	159323	FDI73_gp017	YP_009615503.1	64	NRG
Phage	Not_assigned	NC_042044	159323	FDI73_gp018	YP_009615504.1	161	NRG	transcription regulation				phrog_1234
Phage	Not_assigned	NC_042044	159323	FDI73_gp019	YP_009615505.1	67	NRG	moron, auxiliary metabolic gene and host takeover				phrog_2441
Phage	Not_assigned	NC_042044	159323	FDI73_gp020	YP_009615506.1	81	NRG
Phage	Not_assigned	NC_042044	159323	FDI73_gp021	YP_009615507.1	81	NRG	head and packaging				phrog_1715
Phage	Not_assigned	NC_042044	159323	FDI73_gp022	YP_009615508.1	50	NRG
Phage	Not_assigned	NC_042044	159323	FDI73_gp023	YP_009615509.1	172	RG	DNA, RNA and nucleotide metabolism				phrog_173
Phage	Not_assigned	NC_042044	159323	FDI73_gp024	YP_009615510.1	69	NRG
Phage	Not_assigned	NC_042044	159323	FDI73_gp025	YP_009615511.1	342	NRG	DNA, RNA and nucleotide metabolism				phrog_21887
Phage	Not_assigned	NC_042044	159323	FDI73_gp026	YP_009615512.1	154	RG
Phage	Not_assigned	NC_042044	159323	FDI73_gp027	YP_009615513.1	65	NRG
Phage	Not_assigned	NC_042044	159323	FDI73_gp028	YP_009615514.1	96	NRG	other				phrog_1586
Phage	Not_assigned	NC_042044	159323	FDI73_gp029	YP_009615515.1	63	NRG
Phage	Not_assigned	NC_042044	159323	FDI73_gp030	YP_009615516.1	479	RG	DNA, RNA and nucleotide metabolism				phrog_19
Phage	Not_assigned	NC_042044	159323	FDI73_gp031	YP_009615517.1	119	NRG	head and packaging				phrog_999
Phage	Not_assigned	NC_042044	159323	FDI73_gp032	YP_009615518.1	387	RG	other		Recombinase		phrog_97; PF00154
Phage	Not_assigned	NC_042044	159323	FDI73_gp033	YP_009615519.1	358	NRG	moron, auxiliary metabolic gene and host takeover				phrog_7922
Phage	Not_assigned	NC_042044	159323	FDI73_gp034	YP_009615520.1	276	NRG	other				phrog_842
Phage	Not_assigned	NC_042044	159323	FDI73_gp035	YP_009615521.1	245	NRG	DNA, RNA and nucleotide metabolism				phrog_160
Phage	Not_assigned	NC_042044	159323	FDI73_gp036	YP_009615522.1	82	NRG
Phage	Not_assigned	NC_042044	159323	FDI73_gp037	YP_009615523.1	148	NRG
Phage	Not_assigned	NC_042044	159323	FDI73_gp038	YP_009615524.1	897	RG	DNA, RNA and nucleotide metabolism				phrog_262
Phage	Not_assigned	NC_042044	159323	FDI73_gp039	YP_009615525.1	234	NRG	DNA, RNA and nucleotide metabolism				phrog_655
Phage	Not_assigned	NC_042044	159323	FDI73_gp040	YP_009615526.1	120	RG	other				phrog_242
Phage	Not_assigned	NC_042044	159323	FDI73_gp041	YP_009615527.1	187	NRG	DNA, RNA and nucleotide metabolism				phrog_225
Phage	Not_assigned	NC_042044	159323	FDI73_gp042	YP_009615528.1	319	RG	DNA, RNA and nucleotide metabolism				phrog_168
Phage	Not_assigned	NC_042044	159323	FDI73_gp043	YP_009615529.1	228	RG	DNA, RNA and nucleotide metabolism				phrog_223
Phage	Not_assigned	NC_042044	159323	FDI73_gp044	YP_009615530.1	130	NRG	DNA, RNA and nucleotide metabolism				phrog_1285
Phage	Not_assigned	NC_042044	159323	FDI73_gp045	YP_009615531.1	63	NRG
Phage	Not_assigned	NC_042044	159323	FDI73_gp046	YP_009615532.1	561	NRG	DNA, RNA and nucleotide metabolism	Defense-strict			LmuB_SMC_Cap4_nuclease_II; phrog_77
Phage	Not_assigned	NC_042044	159323	FDI73_gp047	YP_009615533.1	280	NRG	DNA, RNA and nucleotide metabolism				phrog_655
Phage	Not_assigned	NC_042044	159323	FDI73_gp048	YP_009615534.1	340	NRG
Phage	Not_assigned	NC_042044	159323	FDI73_gp049	YP_009615535.1	109	NRG
Phage	Not_assigned	NC_042044	159323	FDI73_gp050	YP_009615536.1	47	NRG	head and packaging				phrog_17354
Phage	Not_assigned	NC_042044	159323	FDI73_gp051	YP_009615537.1	70	NRG
Phage	Not_assigned	NC_042044	159323	FDI73_gp052	YP_009615538.1	109	NRG
Phage	Not_assigned	NC_042044	159323	FDI73_gp053	YP_009615539.1	75	NRG
Phage	Not_assigned	NC_042044	159323	FDI73_gp054	YP_009615540.1	179	RG	transcription regulation				phrog_234
Phage	Not_assigned	NC_042044	159323	FDI73_gp055	YP_009615541.1	95	NRG
Phage	Not_assigned	NC_042044	159323	FDI73_gp056	YP_009615542.1	83	NRG
Phage	Not_assigned	NC_042044	159323	FDI73_gp057	YP_009615543.1	76	NRG
Phage	Not_assigned	NC_042044	159323	FDI73_gp058	YP_009615544.1	87	NRG
Phage	Not_assigned	NC_042044	159323	FDI73_gp059	YP_009615545.1	112	NRG
Phage	Not_assigned	NC_042044	159323	FDI73_gp060	YP_009615546.1	88	NRG
Phage	Not_assigned	NC_042044	159323	FDI73_gp061	YP_009615547.1	93	NRG
Phage	Not_assigned	NC_042044	159323	FDI73_gp062	YP_009615548.1	103	NRG	DNA, RNA and nucleotide metabolism				phrog_22
Phage	Not_assigned	NC_042044	159323	FDI73_gp063	YP_009615549.1	122	NRG
Phage	Not_assigned	NC_042044	159323	FDI73_gp064	YP_009615550.1	163	NRG	DNA, RNA and nucleotide metabolism				phrog_626
Phage	Not_assigned	NC_042044	159323	FDI73_gp065	YP_009615551.1	607	RG	moron, auxiliary metabolic gene and host takeover				phrog_487
Phage	Not_assigned	NC_042044	159323	FDI73_gp066	YP_009615552.1	361	NRG	DNA, RNA and nucleotide metabolism				phrog_7363
Phage	Not_assigned	NC_042044	159323	FDI73_gp067	YP_009615553.1	55	NRG
Phage	Not_assigned	NC_042044	159323	FDI73_gp068	YP_009615554.1	116	NRG
Phage	Not_assigned	NC_042044	159323	FDI73_gp069	YP_009615555.1	52	NRG
Phage	Not_assigned	NC_042044	159323	FDI73_gp070	YP_009615556.1	102	NRG	DNA, RNA and nucleotide metabolism				phrog_2294
Phage	Not_assigned	NC_042044	159323	FDI73_gp071	YP_009615557.1	54	NRG	moron, auxiliary metabolic gene and host takeover				phrog_3402
Phage	Not_assigned	NC_042044	159323	FDI73_gp072	YP_009615558.1	63	NRG
Phage	Not_assigned	NC_042044	159323	FDI73_gp073	YP_009615559.1	71	NRG
Phage	Not_assigned	NC_042044	159323	FDI73_gp074	YP_009615560.1	87	RG	DNA, RNA and nucleotide metabolism				phrog_22
Phage	Not_assigned	NC_042044	159323	FDI73_gp075	YP_009615561.1	168	NRG
Phage	Not_assigned	NC_042044	159323	FDI73_gp076	YP_009615562.1	96	NRG
Phage	Not_assigned	NC_042044	159323	FDI73_gp077	YP_009615563.1	75	NRG
Phage	Not_assigned	NC_042044	159323	FDI73_gp078	YP_009615564.1	76	NRG
Phage	Not_assigned	NC_042044	159323	FDI73_gp079	YP_009615565.1	329	NRG
Phage	Not_assigned	NC_042044	159323	FDI73_gp080	YP_009615566.1	260	NRG
Phage	Not_assigned	NC_042044	159323	FDI73_gp081	YP_009615567.1	107	NRG
Phage	Not_assigned	NC_042044	159323	FDI73_gp082	YP_009615568.1	61	NRG
Phage	Not_assigned	NC_042044	159323	FDI73_gp083	YP_009615569.1	116	NRG
Phage	Not_assigned	NC_042044	159323	FDI73_gp084	YP_009615570.1	87	NRG
Phage	Not_assigned	NC_042044	159323	FDI73_gp085	YP_009615571.1	325	RG
Phage	Not_assigned	NC_042044	159323	FDI73_gp086	YP_009615572.1	72	NRG
Phage	Not_assigned	NC_042044	159323	FDI73_gp087	YP_009615573.1	78	NRG
Phage	Not_assigned	NC_042044	159323	FDI73_gp088	YP_009615574.1	34	NRG-nh
Phage	Not_assigned	NC_042044	159323	FDI73_gp089	YP_009615575.1	84	NRG
Phage	Not_assigned	NC_042044	159323	FDI73_gp090	YP_009615576.1	336	RG	DNA, RNA and nucleotide metabolism				phrog_388
Phage	Not_assigned	NC_042044	159323	FDI73_gp091	YP_009615577.1	183	NRG
Phage	Not_assigned	NC_042044	159323	FDI73_gp092	YP_009615578.1	151	NRG	moron, auxiliary metabolic gene and host takeover				phrog_944
Phage	Not_assigned	NC_042044	159323	FDI73_gp093	YP_009615579.1	83	NRG
Phage	Not_assigned	NC_042044	159323	FDI73_gp094	YP_009615580.1	36	NRG-nh
Phage	Not_assigned	NC_042044	159323	FDI73_gp095	YP_009615581.1	94	NRG
Phage	Not_assigned	NC_042044	159323	FDI73_gp096	YP_009615582.1	74	NRG
Phage	Not_assigned	NC_042044	159323	FDI73_gp097	YP_009615583.1	35	NRG
Phage	Not_assigned	NC_042044	159323	FDI73_gp098	YP_009615584.1	139	NRG
Phage	Not_assigned	NC_042044	159323	FDI73_gp099	YP_009615585.1	128	NRG	transcription regulation				phrog_858
Phage	Not_assigned	NC_042044	159323	FDI73_gp100	YP_009615586.1	94	NRG	lysis				phrog_1246
Phage	Not_assigned	NC_042044	159323	FDI73_gp101	YP_009615587.1	70	RG
Phage	Not_assigned	NC_042044	159323	FDI73_gp102	YP_009615588.1	192	RG	other				phrog_592
Phage	Not_assigned	NC_042044	159323	FDI73_gp103	YP_009615589.1	62	NRG
Phage	Not_assigned	NC_042044	159323	FDI73_gp104	YP_009615590.1	57	NRG
Phage	Not_assigned	NC_042044	159323	FDI73_gp105	YP_009615591.1	151	NRG		Defense-strict			DarG
Phage	Not_assigned	NC_042044	159323	FDI73_gp106	YP_009615592.1	133	NRG
Phage	Not_assigned	NC_042044	159323	FDI73_gp107	YP_009615593.1	108	NRG	DNA, RNA and nucleotide metabolism				phrog_1256
Phage	Not_assigned	NC_042044	159323	FDI73_gp108	YP_009615594.1	182	NRG
Phage	Not_assigned	NC_042044	159323	FDI73_gp109	YP_009615595.1	155	NRG	DNA, RNA and nucleotide metabolism				phrog_1323
Phage	Not_assigned	NC_042044	159323	FDI73_gp110	YP_009615596.1	41	NRG
Phage	Not_assigned	NC_042044	159323	FDI73_gp111	YP_009615597.1	36	NRG
Phage	Not_assigned	NC_042044	159323	FDI73_gp112	YP_009615598.1	76	NRG
Phage	Not_assigned	NC_042044	159323	FDI73_gp113	YP_009615599.1	188	NRG
Phage	Not_assigned	NC_042044	159323	FDI73_gp114	YP_009615600.1	87	NRG	head and packaging				phrog_2667
Phage	Not_assigned	NC_042044	159323	FDI73_gp115	YP_009615601.1	158	NRG	head and packaging				phrog_3155
Phage	Not_assigned	NC_042044	159323	FDI73_gp116	YP_009615602.1	166	NRG
Phage	Not_assigned	NC_042044	159323	FDI73_gp117	YP_009615603.1	74	NRG
Phage	Not_assigned	NC_042044	159323	FDI73_gp118	YP_009615604.1	82	NRG
Phage	Not_assigned	NC_042044	159323	FDI73_gp119	YP_009615605.1	66	NRG
Phage	Not_assigned	NC_042044	159323	FDI73_gp120	YP_009615606.1	186	RG
Phage	Not_assigned	NC_042044	159323	FDI73_gp121	YP_009615607.1	147	NRG
Phage	Not_assigned	NC_042044	159323	FDI73_gp122	YP_009615608.1	76	NRG
Phage	Not_assigned	NC_042044	159323	FDI73_gp123	YP_009615609.1	67	NRG
Phage	Not_assigned	NC_042044	159323	FDI73_gp124	YP_009615610.1	168	NRG
Phage	Not_assigned	NC_042044	159323	FDI73_gp125	YP_009615611.1	120	NRG
Phage	Not_assigned	NC_042044	159323	FDI73_gp264	YP_009615612.1	79	NRG
Phage	Not_assigned	NC_042044	159323	FDI73_gp263	YP_009615613.1	146	NRG
Phage	Not_assigned	NC_042044	159323	FDI73_gp262	YP_009615614.1	95	NRG
Phage	Not_assigned	NC_042044	159323	FDI73_gp261	YP_009615615.1	70	NRG
Phage	Not_assigned	NC_042044	159323	FDI73_gp260	YP_009615616.1	61	NRG
Phage	Not_assigned	NC_042044	159323	FDI73_gp259	YP_009615617.1	61	NRG
Phage	Not_assigned	NC_042044	159323	FDI73_gp258	YP_009615618.1	77	NRG
Phage	Not_assigned	NC_042044	159323	FDI73_gp257	YP_009615619.1	97	NRG	head and packaging				phrog_2667
Phage	Not_assigned	NC_042044	159323	FDI73_gp256	YP_009615620.1	151	RG	DNA, RNA and nucleotide metabolism				phrog_755
Phage	Not_assigned	NC_042044	159323	FDI73_gp255	YP_009615621.1	75	NRG	tail				phrog_1002
Phage	Not_assigned	NC_042044	159323	FDI73_gp254	YP_009615622.1	241	NRG	other				phrog_139
Phage	Not_assigned	NC_042044	159323	FDI73_gp253	YP_009615623.1	195	NRG	tail				phrog_45
Phage	Not_assigned	NC_042044	159323	FDI73_gp252	YP_009615624.1	278	NRG	DNA, RNA and nucleotide metabolism				phrog_429
Phage	Not_assigned	NC_042044	159323	FDI73_gp251	YP_009615625.1	149	NRG	connector				phrog_218
Phage	Not_assigned	NC_042044	159323	FDI73_gp250	YP_009615626.1	191	NRG	tail				phrog_232
Phage	Not_assigned	NC_042044	159323	FDI73_gp249	YP_009615627.1	577	NRG	tail				phrog_430
Phage	Not_assigned	NC_042044	159323	FDI73_gp248	YP_009615628.1	169	NRG
Phage	Not_assigned	NC_042044	159323	FDI73_gp247	YP_009615629.1	97	RG	moron, auxiliary metabolic gene and host takeover				phrog_281
Phage	Not_assigned	NC_042044	159323	FDI73_gp246	YP_009615630.1	646	NRG	tail				phrog_219
Phage	Not_assigned	NC_042044	159323	FDI73_gp245	YP_009615631.1	1033	NRG	tail				phrog_964
Phage	Not_assigned	NC_042044	159323	FDI73_gp244	YP_009615632.1	337	NRG	tail				phrog_977
Phage	Not_assigned	NC_042044	159323	FDI73_gp243	YP_009615633.1	290	NRG	tail				phrog_967
Phage	Not_assigned	NC_042044	159323	FDI73_gp242	YP_009615634.1	602	NRG	tail				phrog_958
Phage	Not_assigned	NC_042044	159323	FDI73_gp241	YP_009615635.1	217	NRG	tail				phrog_963
Phage	Not_assigned	NC_042044	159323	FDI73_gp240	YP_009615636.1	474	NRG	tail				phrog_910
Phage	Not_assigned	NC_042044	159323	FDI73_gp239	YP_009615637.1	463	NRG	tail				phrog_1056
Phage	Not_assigned	NC_042044	159323	FDI73_gp238	YP_009615638.1	309	NRG
Phage	Not_assigned	NC_042044	159323	FDI73_gp237	YP_009615639.1	256	NRG	connector				phrog_679
Phage	Not_assigned	NC_042044	159323	FDI73_gp236	YP_009615640.1	279	NRG	tail				phrog_227
Phage	Not_assigned	NC_042044	159323	FDI73_gp235	YP_009615641.1	165	RG	head and packaging				phrog_735
Phage	Not_assigned	NC_042044	159323	FDI73_gp234	YP_009615642.1	612	RG	head and packaging				phrog_5989
Phage	Not_assigned	NC_042044	159323	FDI73_gp233	YP_009615643.1	658	NRG	tail				phrog_23
Phage	Not_assigned	NC_042044	159323	FDI73_gp232	YP_009615644.1	163	RG	tail				phrog_4542
Phage	Not_assigned	NC_042044	159323	FDI73_gp231	YP_009615645.1	521	RG	head and packaging				phrog_213
Phage	Not_assigned	NC_042044	159323	FDI73_gp230	YP_009615646.1	80	NRG	head and packaging				phrog_1064
Phage	Not_assigned	NC_042044	159323	FDI73_gp229	YP_009615647.1	141	RG	head and packaging				phrog_1049
Phage	Not_assigned	NC_042044	159323	FDI73_gp228	YP_009615648.1	214	RG
Phage	Not_assigned	NC_042044	159323	FDI73_gp227	YP_009615649.1	273	NRG	head and packaging				phrog_237
Phage	Not_assigned	NC_042044	159323	FDI73_gp226	YP_009615650.1	519	RG	head and packaging				phrog_138
Phage	Not_assigned	NC_042044	159323	FDI73_gp225	YP_009615651.1	427	RG	head and packaging				phrog_138
Phage	Not_assigned	NC_042044	159323	FDI73_gp224	YP_009615652.1	426	RG	head and packaging				phrog_138
Phage	Not_assigned	NC_042044	159323	FDI73_gp223	YP_009615653.1	158	NRG	DNA, RNA and nucleotide metabolism				phrog_768
Phage	Not_assigned	NC_042044	159323	FDI73_gp222	YP_009615654.1	335	NRG	DNA, RNA and nucleotide metabolism				phrog_548
Phage	Not_assigned	NC_042044	159323	FDI73_gp221	YP_009615655.1	40	NRG-nh
Phage	Not_assigned	NC_042044	159323	FDI73_gp220	YP_009615656.1	118	NRG
Phage	Not_assigned	NC_042044	159323	FDI73_gp219	YP_009615657.1	78	NRG
Phage	Not_assigned	NC_042044	159323	FDI73_gp218	YP_009615658.1	364	RG	head and packaging				phrog_21694
Phage	Not_assigned	NC_042044	159323	FDI73_gp217	YP_009615659.1	224	NRG	head and packaging				phrog_1051
Phage	Not_assigned	NC_042044	159323	FDI73_gp216	YP_009615660.1	500	RG	DNA, RNA and nucleotide metabolism				phrog_9690
Phage	Not_assigned	NC_042044	159323	FDI73_gp215	YP_009615661.1	75	NRG	DNA, RNA and nucleotide metabolism				phrog_1143
Phage	Not_assigned	NC_042044	159323	FDI73_gp214	YP_009615662.1	54	RG
Phage	Not_assigned	NC_042044	159323	FDI73_gp213	YP_009615663.1	137	RG	DNA, RNA and nucleotide metabolism				phrog_231
Phage	Not_assigned	NC_042044	159323	FDI73_gp212	YP_009615664.1	131	RG	tail				phrog_37990
Phage	Not_assigned	NC_042044	159323	FDI73_gp211	YP_009615665.1	209	NRG	tail				phrog_150
Phage	Not_assigned	NC_042044	159323	FDI73_gp210	YP_009615666.1	250	NRG	tail				phrog_150
Phage	Not_assigned	NC_042044	159323	FDI73_gp209	YP_009615667.1	380	NRG	tail				phrog_1135
Phage	Not_assigned	NC_042044	159323	FDI73_gp208	YP_009615668.1	175	NRG	tail				phrog_1140
Phage	Not_assigned	NC_042044	159323	FDI73_gp207	YP_009615669.1	577	NRG	tail				phrog_1283
Phage	Not_assigned	NC_042044	159323	FDI73_gp206	YP_009615670.1	350	NRG	tail				phrog_230
Phage	Not_assigned	NC_042044	159323	FDI73_gp205	YP_009615671.1	305	NRG	tail				phrog_45
Phage	Not_assigned	NC_042044	159323	FDI73_gp204	YP_009615672.1	96	NRG
Phage	Not_assigned	NC_042044	159323	FDI73_gp203	YP_009615673.1	365	NRG	moron, auxiliary metabolic gene and host takeover				phrog_26651
Phage	Not_assigned	NC_042044	159323	FDI73_gp202	YP_009615674.1	323	NRG
Phage	Not_assigned	NC_042044	159323	FDI73_gp201	YP_009615675.1	59	NRG
Phage	Not_assigned	NC_042044	159323	FDI73_gp200	YP_009615676.1	483	NRG	DNA, RNA and nucleotide metabolism				phrog_114
Phage	Not_assigned	NC_042044	159323	FDI73_gp199	YP_009615677.1	206	NRG
Phage	Not_assigned	NC_042044	159323	FDI73_gp198	YP_009615678.1	65	NRG
Phage	Not_assigned	NC_042044	159323	FDI73_gp197	YP_009615679.1	76	NRG
Phage	Not_assigned	NC_042044	159323	FDI73_gp196	YP_009615680.1	53	NRG
Phage	Not_assigned	NC_042044	159323	FDI73_gp195	YP_009615681.1	119	RG
Phage	Not_assigned	NC_042044	159323	FDI73_gp194	YP_009615682.1	162	NRG
Phage	Not_assigned	NC_042044	159323	FDI73_gp193	YP_009615683.1	120	RG
Phage	Not_assigned	NC_042044	159323	FDI73_gp192	YP_009615684.1	59	RG
Phage	Not_assigned	NC_042044	159323	FDI73_gp191	YP_009615685.1	82	NRG	lysis				phrog_1457
Phage	Not_assigned	NC_042044	159323	FDI73_gp190	YP_009615686.1	107	RG	head and packaging				phrog_931
Phage	Not_assigned	NC_042044	159323	FDI73_gp189	YP_009615687.1	103	NRG	tail				phrog_10657
Phage	Not_assigned	NC_042044	159323	FDI73_gp188	YP_009615688.1	77	NRG
Phage	Not_assigned	NC_042044	159323	FDI73_gp187	YP_009615689.1	188	RG	DNA, RNA and nucleotide metabolism				phrog_18355
Phage	Not_assigned	NC_042044	159323	FDI73_gp186	YP_009615690.1	123	NRG
Phage	Not_assigned	NC_042044	159323	FDI73_gp185	YP_009615691.1	75	NRG
Phage	Not_assigned	NC_042044	159323	FDI73_gp184	YP_009615692.1	98	NRG
Phage	Not_assigned	NC_042044	159323	FDI73_gp183	YP_009615693.1	71	NRG
Phage	Not_assigned	NC_042044	159323	FDI73_gp182	YP_009615694.1	71	NRG
Phage	Not_assigned	NC_042044	159323	FDI73_gp181	YP_009615695.1	67	NRG
Phage	Not_assigned	NC_042044	159323	FDI73_gp180	YP_009615696.1	296	NRG	other				phrog_505
Phage	Not_assigned	NC_042044	159323	FDI73_gp179	YP_009615697.1	154	NRG
Phage	Not_assigned	NC_042044	159323	FDI73_gp178	YP_009615698.1	96	NRG	lysis				phrog_812
Phage	Not_assigned	NC_042044	159323	FDI73_gp177	YP_009615699.1	115	NRG	lysis				phrog_739
Phage	Not_assigned	NC_042044	159323	FDI73_gp176	YP_009615700.1	166	NRG	transcription regulation	Defense-cut_ga			Dynamins_LeoB; phrog_1253
Phage	Not_assigned	NC_042044	159323	FDI73_gp175	YP_009615701.1	376	NRG	tail				phrog_562
Phage	Not_assigned	NC_042044	159323	FDI73_gp174	YP_009615702.1	137	RG	DNA, RNA and nucleotide metabolism				phrog_1111
Phage	Not_assigned	NC_042044	159323	FDI73_gp173	YP_009615703.1	392	RG	DNA, RNA and nucleotide metabolism				phrog_86
Phage	Not_assigned	NC_042044	159323	FDI73_gp172	YP_009615704.1	242	NRG	DNA, RNA and nucleotide metabolism				phrog_655
Phage	Not_assigned	NC_042044	159323	FDI73_gp171	YP_009615705.1	751	RG	DNA, RNA and nucleotide metabolism				phrog_84
Phage	Not_assigned	NC_042044	159323	FDI73_gp170	YP_009615706.1	101	RG
Phage	Not_assigned	NC_042044	159323	FDI73_gp169	YP_009615707.1	63	NRG
Phage	Not_assigned	NC_042044	159323	FDI73_gp167	YP_009615709.1	245	NRG	DNA, RNA and nucleotide metabolism				phrog_5123
Phage	Not_assigned	NC_042044	159323	FDI73_gp166	YP_009615710.1	115	NRG
Phage	Not_assigned	NC_042044	159323	FDI73_gp165	YP_009615711.1	103	NRG
Phage	Not_assigned	NC_042044	159323	FDI73_gp164	YP_009615712.1	197	NRG	DNA, RNA and nucleotide metabolism				phrog_316
Phage	Not_assigned	NC_042044	159323	FDI73_gp163	YP_009615713.1	80	NRG
Phage	Not_assigned	NC_042044	159323	FDI73_gp162	YP_009615714.1	31	NRG
Phage	Not_assigned	NC_042044	159323	FDI73_gp161	YP_009615715.1	49	NRG
Phage	Not_assigned	NC_042044	159323	FDI73_gp160	YP_009615716.1	91	NRG
Phage	Not_assigned	NC_042044	159323	FDI73_gp159	YP_009615717.1	126	NRG
Phage	Not_assigned	NC_042044	159323	FDI73_gp158	YP_009615718.1	75	NRG
Phage	Not_assigned	NC_042044	159323	FDI73_gp157	YP_009615719.1	85	NRG
Phage	Not_assigned	NC_042044	159323	FDI73_gp156	YP_009615720.1	86	NRG
Phage	Not_assigned	NC_042044	159323	FDI73_gp155	YP_009615721.1	301	NRG	DNA, RNA and nucleotide metabolism				phrog_224
Phage	Not_assigned	NC_042044	159323	FDI73_gp154	YP_009615722.1	217	RG	DNA, RNA and nucleotide metabolism				phrog_269
Phage	Not_assigned	NC_042044	159323	FDI73_gp153	YP_009615723.1	104	NRG	transcription regulation				phrog_254
Phage	Not_assigned	NC_042044	159323	FDI73_gp152	YP_009615724.1	91	NRG	transcription regulation				phrog_639
Phage	Not_assigned	NC_042044	159323	FDI73_gp151	YP_009615725.1	309	NRG	DNA, RNA and nucleotide metabolism				phrog_107
Phage	Not_assigned	NC_042044	159323	FDI73_gp150	YP_009615726.1	1273	NRG	tail				phrog_972
Phage	Not_assigned	NC_042044	159323	FDI73_gp149	YP_009615727.1	393	NRG	tail				phrog_1154
Phage	Not_assigned	NC_042044	159323	FDI73_gp148	YP_009615728.1	221	NRG
Phage	Not_assigned	NC_042044	159323	FDI73_gp147	YP_009615729.1	740	NRG	tail				phrog_1980
Phage	Not_assigned	NC_042044	159323	FDI73_gp146	YP_009615730.1	251	NRG	tail				phrog_2056
Phage	Not_assigned	NC_042044	159323	FDI73_gp145	YP_009615731.1	218	NRG	lysis				phrog_860
Phage	Not_assigned	NC_042044	159323	FDI73_gp144	YP_009615732.1	90	NRG	moron, auxiliary metabolic gene and host takeover				phrog_1166
Phage	Not_assigned	NC_042044	159323	FDI73_gp143	YP_009615733.1	86	NRG
Phage	Not_assigned	NC_042044	159323	FDI73_gp142	YP_009615734.1	91	NRG
Phage	Not_assigned	NC_042044	159323	FDI73_gp141	YP_009615735.1	41	RG
Phage	Not_assigned	NC_042044	159323	FDI73_gp140	YP_009615736.1	65	NRG
Phage	Not_assigned	NC_042044	159323	FDI73_gp139	YP_009615737.1	109	NRG
Phage	Not_assigned	NC_042044	159323	FDI73_gp138	YP_009615738.1	55	NRG
Phage	Not_assigned	NC_042044	159323	FDI73_gp137	YP_009615739.1	214	NRG	transcription regulation				phrog_1345
Phage	Not_assigned	NC_042044	159323	FDI73_gp136	YP_009615740.1	45	NRG
Phage	Not_assigned	NC_042044	159323	FDI73_gp135	YP_009615741.1	445	NRG	DNA, RNA and nucleotide metabolism				phrog_551
Phage	Not_assigned	NC_042044	159323	FDI73_gp134	YP_009615742.1	44	NRG
Phage	Not_assigned	NC_042044	159323	FDI73_gp133	YP_009615743.1	60	NRG
Phage	Not_assigned	NC_042044	159323	FDI73_gp132	YP_009615744.1	47	NRG
Phage	Not_assigned	NC_042044	159323	FDI73_gp131	YP_009615745.1	148	NRG	DNA, RNA and nucleotide metabolism				phrog_1102
Phage	Not_assigned	NC_042044	159323	FDI73_gp130	YP_009615746.1	29	RG	other				phrog_8851
Phage	Not_assigned	NC_042044	159323	FDI73_gp129	YP_009615747.1	69	NRG
Phage	Not_assigned	NC_042044	159323	FDI73_gp128	YP_009615748.1	185	NRG	DNA, RNA and nucleotide metabolism				phrog_1360
Phage	Not_assigned	NC_042044	159323	FDI73_gp127	YP_009615749.1	106	NRG
Phage	Not_assigned	NC_042044	159323	FDI73_gp126	YP_009615750.1	304	NRG	lysis				phrog_36818
Phage	268_0	NC_042045	60237	FDI74_gp01	YP_009615751.1	169	NRG	DNA, RNA and nucleotide metabolism				phrog_645
Phage	268_0	NC_042045	60237	FDI74_gp02	YP_009615752.1	530	NRG	head and packaging				phrog_38
Phage	268_0	NC_042045	60237	FDI74_gp03	YP_009615753.1	83	NRG
Phage	268_0	NC_042045	60237	FDI74_gp04	YP_009615754.1	155	NRG	DNA, RNA and nucleotide metabolism				phrog_5046
Phage	268_0	NC_042045	60237	FDI74_gp05	YP_009615755.1	282	NRG	other	Defense-strict			DruM; phrog_1008
Phage	268_0	NC_042045	60237	FDI74_gp06	YP_009615756.1	302	NRG
Phage	268_0	NC_042045	60237	FDI74_gp07	YP_009615757.1	150	NRG
Phage	268_0	NC_042045	60237	FDI74_gp08	YP_009615758.1	57	NRG
Phage	268_0	NC_042045	60237	FDI74_gp09	YP_009615759.1	131	NRG
Phage	268_0	NC_042045	60237	FDI74_gp10	YP_009615760.1	180	NRG	moron, auxiliary metabolic gene and host takeover				phrog_4980
Phage	268_0	NC_042045	60237	FDI74_gp11	YP_009615761.1	55	NRG
Phage	268_0	NC_042045	60237	FDI74_gp12	YP_009615762.1	99	NRG
Phage	268_0	NC_042045	60237	FDI74_gp13	YP_009615763.1	540	NRG	head and packaging				phrog_776
Phage	268_0	NC_042045	60237	FDI74_gp14	YP_009615764.1	119	NRG
Phage	268_0	NC_042045	60237	FDI74_gp15	YP_009615765.1	66	NRG
Phage	268_0	NC_042045	60237	FDI74_gp16	YP_009615766.1	1036	NRG	head and packaging				phrog_18477
Phage	268_0	NC_042045	60237	FDI74_gp17	YP_009615767.1	72	NRG
Phage	268_0	NC_042045	60237	FDI74_gp18	YP_009615768.1	852	NRG	head and packaging				phrog_18402
Phage	268_0	NC_042045	60237	FDI74_gp19	YP_009615769.1	57	NRG
Phage	268_0	NC_042045	60237	FDI74_gp20	YP_009615770.1	155	NRG	DNA, RNA and nucleotide metabolism				phrog_826
Phage	268_0	NC_042045	60237	FDI74_gp21	YP_009615771.1	37	NRG
Phage	268_0	NC_042045	60237	FDI74_gp22	YP_009615772.1	631	NRG	head and packaging				phrog_777
Phage	268_0	NC_042045	60237	FDI74_gp23	YP_009615773.1	276	NRG
Phage	268_0	NC_042045	60237	FDI74_gp24	YP_009615774.1	170	NRG
Phage	268_0	NC_042045	60237	FDI74_gp25	YP_009615775.1	231	NRG	tail				phrog_792
Phage	268_0	NC_042045	60237	FDI74_gp26	YP_009615776.1	629	NRG-nh
Phage	268_0	NC_042045	60237	FDI74_gp27	YP_009615777.1	257	NRG	connector				phrog_783
Phage	268_0	NC_042045	60237	FDI74_gp28	YP_009615778.1	182	NRG
Phage	268_0	NC_042045	60237	FDI74_gp29	YP_009615779.1	135	NRG
Phage	268_0	NC_042045	60237	FDI74_gp30	YP_009615780.1	144	NRG	connector				phrog_5
Phage	268_0	NC_042045	60237	FDI74_gp31	YP_009615781.1	203	NRG
Phage	268_0	NC_042045	60237	FDI74_gp32	YP_009615782.1	202	NRG
Phage	268_0	NC_042045	60237	FDI74_gp33	YP_009615783.1	1603	NRG	tail				phrog_305
Phage	268_0	NC_042045	60237	FDI74_gp34	YP_009615784.1	318	NRG	tail				phrog_106
Phage	268_0	NC_042045	60237	FDI74_gp35	YP_009615785.1	587	NRG	tail				phrog_110
Phage	268_0	NC_042045	60237	FDI74_gp36	YP_009615786.1	157	NRG	DNA, RNA and nucleotide metabolism				phrog_959
Phage	268_0	NC_042045	60237	FDI74_gp37	YP_009615787.1	185	NRG	tail				phrog_8122
Phage	268_0	NC_042045	60237	FDI74_gp38	YP_009615788.1	640	NRG	tail				phrog_2689
Phage	268_0	NC_042045	60237	FDI74_gp39	YP_009615789.1	92	NRG
Phage	268_0	NC_042045	60237	FDI74_gp40	YP_009615790.1	61	NRG
Phage	268_0	NC_042045	60237	FDI74_gp41	YP_009615791.1	603	NRG	lysis				phrog_2998
Phage	268_0	NC_042045	60237	FDI74_gp42	YP_009615792.1	155	NRG	lysis				phrog_443
Phage	268_0	NC_042045	60237	FDI74_gp43	YP_009615793.1	226	NRG	tail				phrog_1298
Phage	268_0	NC_042045	60237	FDI74_gp44	YP_009615794.1	149	NRG
Phage	268_0	NC_042045	60237	FDI74_gp45	YP_009615795.1	244	NRG	lysis				phrog_102
Phage	268_0	NC_042045	60237	FDI74_gp46	YP_009615796.1	148	NRG
Phage	268_0	NC_042045	60237	FDI74_gp47	YP_009615797.1	84	NRG
Phage	268_0	NC_042045	60237	FDI74_gp48	YP_009615798.1	387	NRG	DNA, RNA and nucleotide metabolism				phrog_434
Phage	268_0	NC_042045	60237	FDI74_gp49	YP_009615799.1	88	NRG
Phage	268_0	NC_042045	60237	FDI74_gp50	YP_009615800.1	173	NRG	DNA, RNA and nucleotide metabolism				phrog_826
Phage	268_0	NC_042045	60237	FDI74_gp51	YP_009615801.1	336	NRG	DNA, RNA and nucleotide metabolism		Recombinase		phrog_148; PF03837
Phage	268_0	NC_042045	60237	FDI74_gp52	YP_009615802.1	145	NRG
Phage	268_0	NC_042045	60237	FDI74_gp53	YP_009615803.1	66	NRG
Phage	268_0	NC_042045	60237	FDI74_gp54	YP_009615804.1	67	NRG
Phage	268_0	NC_042045	60237	FDI74_gp55	YP_009615805.1	101	NRG
Phage	268_0	NC_042045	60237	FDI74_gp56	YP_009615806.1	347	NRG	DNA, RNA and nucleotide metabolism				phrog_27344
Phage	268_0	NC_042045	60237	FDI74_gp57	YP_009615807.1	167	NRG
Phage	268_0	NC_042045	60237	FDI74_gp58	YP_009615808.1	115	NRG
Phage	268_0	NC_042045	60237	FDI74_gp59	YP_009615809.1	391	NRG-nh
Phage	268_0	NC_042045	60237	FDI74_gp60	YP_009615810.1	59	RG
Phage	268_0	NC_042045	60237	FDI74_gp61	YP_009615811.1	130	NRG
Phage	268_0	NC_042045	60237	FDI74_gp62	YP_009615812.1	319	NRG
Phage	268_0	NC_042045	60237	FDI74_gp63	YP_009615813.1	131	NRG
Phage	268_0	NC_042045	60237	FDI74_gp64	YP_009615814.1	94	NRG
Phage	268_0	NC_042045	60237	FDI74_gp65	YP_009615815.1	62	NRG
Phage	268_0	NC_042045	60237	FDI74_gp66	YP_009615816.1	122	NRG
Phage	268_0	NC_042045	60237	FDI74_gp67	YP_009615817.1	69	NRG-nh
Phage	268_0	NC_042045	60237	FDI74_gp68	YP_009615818.1	223	NRG	DNA, RNA and nucleotide metabolism				phrog_159
Phage	268_0	NC_042045	60237	FDI74_gp69	YP_009615819.1	120	NRG
Phage	268_0	NC_042045	60237	FDI74_gp70	YP_009615820.1	375	NRG
Phage	268_0	NC_042045	60237	FDI74_gp71	YP_009615821.1	100	NRG
Phage	268_0	NC_042045	60237	FDI74_gp72	YP_009615822.1	156	NRG
Phage	268_0	NC_042045	60237	FDI74_gp73	YP_009615823.1	87	NRG
Phage	268_0	NC_042045	60237	FDI74_gp74	YP_009615824.1	47	NRG
Phage	268_0	NC_042045	60237	FDI74_gp75	YP_009615825.1	116	NRG
Phage	268_0	NC_042045	60237	FDI74_gp76	YP_009615826.1	95	NRG
Phage	268_0	NC_042045	60237	FDI74_gp77	YP_009615827.1	63	NRG
Phage	268_0	NC_042045	60237	FDI74_gp78	YP_009615828.1	73	NRG
Phage	268_0	NC_042045	60237	FDI74_gp79	YP_009615829.1	116	NRG
Phage	268_0	NC_042045	60237	FDI74_gp80	YP_009615830.1	95	NRG
Phage	268_0	NC_042045	60237	FDI74_gp81	YP_009615831.1	105	NRG
Phage	268_0	NC_042045	60237	FDI74_gp82	YP_009615832.1	128	NRG
Phage	268_0	NC_042045	60237	FDI74_gp83	YP_009615833.1	88	NRG
Phage	268_0	NC_042045	60237	FDI74_gp84	YP_009615834.1	87	NRG
Phage	268_0	NC_042045	60237	FDI74_gp85	YP_009615835.1	248	NRG	other	Defense-strict			Type_II_MTases_FAM_1; phrog_18293
Phage	94_0	NC_042046	47319	FDI75_gp01	YP_009615836.1	160	NRG	head and packaging				phrog_36941
Phage	94_0	NC_042046	47319	FDI75_gp02	YP_009615837.1	155	NRG	head and packaging				phrog_563
Phage	94_0	NC_042046	47319	FDI75_gp03	YP_009615838.1	481	NRG	tail				phrog_5073
Phage	94_0	NC_042046	47319	FDI75_gp04	YP_009615839.1	319	NRG	head and packaging				phrog_264
Phage	94_0	NC_042046	47319	FDI75_gp05	YP_009615840.1	176	NRG	DNA, RNA and nucleotide metabolism				phrog_4578
Phage	94_0	NC_042046	47319	FDI75_gp06	YP_009615841.1	81	NRG
Phage	94_0	NC_042046	47319	FDI75_gp07	YP_009615842.1	133	NRG	head and packaging				phrog_302
Phage	94_0	NC_042046	47319	FDI75_gp08	YP_009615843.1	122	NRG	connector				phrog_161
Phage	94_0	NC_042046	47319	FDI75_gp09	YP_009615844.1	142	NRG	connector				phrog_169
Phage	94_0	NC_042046	47319	FDI75_gp10	YP_009615845.1	128	NRG	connector				phrog_179
Phage	94_0	NC_042046	47319	FDI75_gp11	YP_009615846.1	216	NRG	tail				phrog_584
Phage	94_0	NC_042046	47319	FDI75_gp12	YP_009615847.1	104	NRG
Phage	94_0	NC_042046	47319	FDI75_gp13	YP_009615848.1	84	NRG	tail				phrog_680
Phage	94_0	NC_042046	47319	FDI75_gp14	YP_009615849.1	1017	NRG	tail				phrog_24
Phage	94_0	NC_042046	47319	FDI75_gp15	YP_009615850.1	116	RG	tail				phrog_9922
Phage	94_0	NC_042046	47319	FDI75_gp16	YP_009615851.1	71	NRG
Phage	94_0	NC_042046	47319	FDI75_gp17	YP_009615852.1	254	RG	tail				phrog_4199
Phage	94_0	NC_042046	47319	FDI75_gp18	YP_009615853.1	248	NRG	tail	Defense-strict			Prok-JAB; phrog_2635
Phage	94_0	NC_042046	47319	FDI75_gp19	YP_009615854.1	188	NRG	tail				phrog_32
Phage	94_0	NC_042046	47319	FDI75_gp20	YP_009615855.1	1141	RG	tail				phrog_31
Phage	94_0	NC_042046	47319	FDI75_gp21	YP_009615856.1	320	NRG	moron, auxiliary metabolic gene and host takeover				phrog_1265
Phage	94_0	NC_042046	47319	FDI75_gp22	YP_009615857.1	106	NRG
Phage	94_0	NC_042046	47319	FDI75_gp23	YP_009615858.1	243	NRG	transcription regulation				phrog_8235
Phage	94_0	NC_042046	47319	FDI75_gp24	YP_009615859.1	64	NRG
Phage	94_0	NC_042046	47319	FDI75_gp25	YP_009615860.1	322	NRG	DNA, RNA and nucleotide metabolism				phrog_412
Phage	94_0	NC_042046	47319	FDI75_gp26	YP_009615861.1	215	NRG	DNA, RNA and nucleotide metabolism		Recombinase		phrog_155; PF04404
Phage	94_0	NC_042046	47319	FDI75_gp27	YP_009615862.1	164	NRG	DNA, RNA and nucleotide metabolism				phrog_4578
Phage	94_0	NC_042046	47319	FDI75_gp28	YP_009615863.1	140	NRG	DNA, RNA and nucleotide metabolism				phrog_44
Phage	94_0	NC_042046	47319	FDI75_gp29	YP_009615864.1	905	NRG	tail				phrog_4818
Phage	94_0	NC_042046	47319	FDI75_gp30	YP_009615865.1	307	NRG
Phage	94_0	NC_042046	47319	FDI75_gp31	YP_009615866.1	157	RG	transcription regulation				phrog_2856
Phage	94_0	NC_042046	47319	FDI75_gp32	YP_009615867.1	664	NRG	DNA, RNA and nucleotide metabolism				phrog_16
Phage	94_0	NC_042046	47319	FDI75_gp33	YP_009615868.1	129	NRG
Phage	94_0	NC_042046	47319	FDI75_gp34	YP_009615869.1	64	RG
Phage	94_0	NC_042046	47319	FDI75_gp35	YP_009615870.1	72	NRG
Phage	94_0	NC_042046	47319	FDI75_gp36	YP_009615871.1	66	NRG
Phage	94_0	NC_042046	47319	FDI75_gp37	YP_009615872.1	41	RG
Phage	94_0	NC_042046	47319	FDI75_gp38	YP_009615873.1	79	NRG
Phage	94_0	NC_042046	47319	FDI75_gp39	YP_009615874.1	85	NRG
Phage	94_0	NC_042046	47319	FDI75_gp40	YP_009615875.1	378	NRG	DNA, RNA and nucleotide metabolism				phrog_704
Phage	94_0	NC_042046	47319	FDI75_gp41	YP_009615876.1	163	NRG	DNA, RNA and nucleotide metabolism				phrog_4578
Phage	94_0	NC_042046	47319	FDI75_gp42	YP_009615877.1	76	NRG
Phage	94_0	NC_042046	47319	FDI75_gp43	YP_009615878.1	62	NRG
Phage	94_0	NC_042046	47319	FDI75_gp44	YP_009615879.1	57	RG
Phage	94_0	NC_042046	47319	FDI75_gp45	YP_009615880.1	71	NRG	lysis				phrog_2877
Phage	94_0	NC_042046	47319	FDI75_gp46	YP_009615881.1	161	NRG	lysis				phrog_7910
Phage	94_0	NC_042046	47319	FDI75_gp47	YP_009615882.1	134	NRG	lysis				phrog_1804
Phage	94_0	NC_042046	47319	FDI75_gp48	YP_009615883.1	111	NRG
Phage	94_0	NC_042046	47319	FDI75_gp49	YP_009615884.1	529	RG	DNA, RNA and nucleotide metabolism				phrog_2373
Phage	94_0	NC_042046	47319	FDI75_gp50	YP_009615885.1	59	NRG
Phage	94_0	NC_042046	47319	FDI75_gp51	YP_009615886.1	60	NRG
Phage	94_0	NC_042046	47319	FDI75_gp52	YP_009615887.1	117	NRG
Phage	94_0	NC_042046	47319	FDI75_gp53	YP_009615888.1	100	RG
Phage	94_0	NC_042046	47319	FDI75_gp54	YP_009615889.1	50	NRG
Phage	94_0	NC_042046	47319	FDI75_gp55	YP_009615890.1	79	RG
Phage	94_0	NC_042046	47319	FDI75_gp56	YP_009615891.1	59	RG
Phage	94_0	NC_042046	47319	FDI75_gp57	YP_009615892.1	64	NRG
Phage	94_0	NC_042046	47319	FDI75_gp58	YP_009615893.1	171	NRG
Phage	94_0	NC_042046	47319	FDI75_gp59	YP_009615894.1	186	NRG
Phage	94_0	NC_042046	47319	FDI75_gp60	YP_009615895.1	76	NRG
Phage	94_0	NC_042046	47319	FDI75_gp61	YP_009615896.1	77	NRG
Phage	94_0	NC_042046	47319	FDI75_gp62	YP_009615897.1	41	NRG
Phage	94_0	NC_042046	47319	FDI75_gp63	YP_009615898.1	53	NRG
Phage	94_0	NC_042046	47319	FDI75_gp64	YP_009615899.1	83	NRG
Phage	94_0	NC_042046	47319	FDI75_gp65	YP_009615900.1	42	NRG
Phage	94_0	NC_042046	47319	FDI75_gp66	YP_009615901.1	97	NRG
Phage	94_0	NC_042046	47319	FDI75_gp67	YP_009615902.1	44	NRG
Phage	94_0	NC_042046	47319	FDI75_gp68	YP_009615903.1	79	NRG
Phage	94_0	NC_042046	47319	FDI75_gp69	YP_009615904.1	64	NRG
Phage	94_0	NC_042046	47319	FDI75_gp70	YP_009615905.1	49	NRG
Phage	94_0	NC_042046	47319	FDI75_gp71	YP_009615906.1	171	NRG	head and packaging				phrog_606
Phage	94_0	NC_042046	47319	FDI75_gp72	YP_009615907.1	522	NRG	head and packaging				phrog_38
Phage	94_0	NC_042046	47319	FDI75_gp73	YP_009615908.1	424	NRG	head and packaging				phrog_146
Phage	94_0	NC_042046	47319	FDI75_gp74	YP_009615909.1	247	NRG
Phage	94_0	NC_042046	47319	FDI75_gp75	YP_009615910.1	117	NRG
Phage	67_0	NC_042047	154938	FDI76_gp001	YP_009615911.1	216	NRG	tail				phrog_150
Phage	67_0	NC_042047	154938	FDI76_gp002	YP_009615912.1	159	NRG
Phage	67_0	NC_042047	154938	FDI76_gp003	YP_009615913.1	162	NRG
Phage	67_0	NC_042047	154938	FDI76_gp004	YP_009615914.1	203	NRG	DNA, RNA and nucleotide metabolism				phrog_159
Phage	67_0	NC_042047	154938	FDI76_gp005	YP_009615915.1	98	NRG
Phage	67_0	NC_042047	154938	FDI76_gp006	YP_009615916.1	41	NRG
Phage	67_0	NC_042047	154938	FDI76_gp007	YP_009615917.1	80	NRG	transcription regulation				phrog_254
Phage	67_0	NC_042047	154938	FDI76_gp008	YP_009615918.1	79	NRG
Phage	67_0	NC_042047	154938	FDI76_gp009	YP_009615919.1	349	NRG	DNA, RNA and nucleotide metabolism				phrog_224
Phage	67_0	NC_042047	154938	FDI76_gp010	YP_009615920.1	63	NRG-nh
Phage	67_0	NC_042047	154938	FDI76_gp011	YP_009615921.1	292	NRG	tail				phrog_3629
Phage	67_0	NC_042047	154938	FDI76_gp012	YP_009615922.1	235	RG	DNA, RNA and nucleotide metabolism				phrog_429
Phage	67_0	NC_042047	154938	FDI76_gp013	YP_009615923.1	242	NRG
Phage	67_0	NC_042047	154938	FDI76_gp014	YP_009615924.1	103	NRG
Phage	67_0	NC_042047	154938	FDI76_gp015	YP_009615925.1	297	NRG
Phage	67_0	NC_042047	154938	FDI76_gp016	YP_009615926.1	220	NRG
Phage	67_0	NC_042047	154938	FDI76_gp017	YP_009615927.1	347	NRG	DNA, RNA and nucleotide metabolism				phrog_3676
Phage	67_0	NC_042047	154938	FDI76_gp018	YP_009615928.1	187	NRG	other				phrog_139
Phage	67_0	NC_042047	154938	FDI76_gp019	YP_009615929.1	184	NRG	DNA, RNA and nucleotide metabolism				phrog_173
Phage	67_0	NC_042047	154938	FDI76_gp020	YP_009615930.1	143	NRG
Phage	67_0	NC_042047	154938	FDI76_gp021	YP_009615931.1	361	NRG	other		Recombinase		phrog_97; PF00154
Phage	67_0	NC_042047	154938	FDI76_gp022	YP_009615932.1	39	NRG
Phage	67_0	NC_042047	154938	FDI76_gp023	YP_009615933.1	475	NRG	DNA, RNA and nucleotide metabolism				phrog_19
Phage	67_0	NC_042047	154938	FDI76_gp024	YP_009615934.1	111	NRG
Phage	67_0	NC_042047	154938	FDI76_gp025	YP_009615935.1	102	NRG	transcription regulation				phrog_639
Phage	67_0	NC_042047	154938	FDI76_gp026	YP_009615936.1	397	NRG
Phage	67_0	NC_042047	154938	FDI76_gp027	YP_009615937.1	60	NRG-nh
Phage	67_0	NC_042047	154938	FDI76_gp028	YP_009615938.1	113	NRG
Phage	67_0	NC_042047	154938	FDI76_gp029	YP_009615939.1	62	NRG
Phage	67_0	NC_042047	154938	FDI76_gp030	YP_009615940.1	113	NRG
Phage	67_0	NC_042047	154938	FDI76_gp031	YP_009615941.1	202	NRG
Phage	67_0	NC_042047	154938	FDI76_gp032	YP_009615942.1	49	NRG-nh
Phage	67_0	NC_042047	154938	FDI76_gp033	YP_009615943.1	473	NRG	DNA, RNA and nucleotide metabolism				phrog_114
Phage	67_0	NC_042047	154938	FDI76_gp034	YP_009615944.1	86	NRG
Phage	67_0	NC_042047	154938	FDI76_gp035	YP_009615945.1	220	NRG	DNA, RNA and nucleotide metabolism				phrog_269
Phage	67_0	NC_042047	154938	FDI76_gp036	YP_009615946.1	661	NRG
Phage	67_0	NC_042047	154938	FDI76_gp037	YP_009615947.1	462	NRG	tail				phrog_350
Phage	67_0	NC_042047	154938	FDI76_gp038	YP_009615948.1	185	NRG	tail				phrog_232
Phage	67_0	NC_042047	154938	FDI76_gp039	YP_009615949.1	322	RG	tail				phrog_230
Phage	67_0	NC_042047	154938	FDI76_gp040	YP_009615950.1	205	NRG	connector				phrog_218
Phage	67_0	NC_042047	154938	FDI76_gp041	YP_009615951.1	68	NRG
Phage	67_0	NC_042047	154938	FDI76_gp042	YP_009615952.1	135	NRG	moron, auxiliary metabolic gene and host takeover				phrog_3707
Phage	67_0	NC_042047	154938	FDI76_gp043	YP_009615953.1	159	NRG	DNA, RNA and nucleotide metabolism				phrog_2369
Phage	67_0	NC_042047	154938	FDI76_gp044	YP_009615954.1	114	NRG
Phage	67_0	NC_042047	154938	FDI76_gp045	YP_009615955.1	128	NRG
Phage	67_0	NC_042047	154938	FDI76_gp046	YP_009615956.1	190	NRG	other				phrog_547
Phage	67_0	NC_042047	154938	FDI76_gp047	YP_009615957.1	222	NRG	moron, auxiliary metabolic gene and host takeover				phrog_1550
Phage	67_0	NC_042047	154938	FDI76_gp048	YP_009615958.1	73	NRG
Phage	67_0	NC_042047	154938	FDI76_gp049	YP_009615959.1	209	NRG
Phage	67_0	NC_042047	154938	FDI76_gp050	YP_009615960.1	109	NRG
Phage	67_0	NC_042047	154938	FDI76_gp051	YP_009615961.1	202	NRG
Phage	67_0	NC_042047	154938	FDI76_gp052	YP_009615962.1	74	NRG
Phage	67_0	NC_042047	154938	FDI76_gp053	YP_009615963.1	78	NRG
Phage	67_0	NC_042047	154938	FDI76_gp054	YP_009615964.1	134	NRG
Phage	67_0	NC_042047	154938	FDI76_gp055	YP_009615965.1	47	NRG
Phage	67_0	NC_042047	154938	FDI76_gp056	YP_009615966.1	94	NRG
Phage	67_0	NC_042047	154938	FDI76_gp057	YP_009615967.1	443	NRG	DNA, RNA and nucleotide metabolism				phrog_551
Phage	67_0	NC_042047	154938	FDI76_gp058	YP_009615968.1	636	NRG	DNA, RNA and nucleotide metabolism				phrog_543
Phage	67_0	NC_042047	154938	FDI76_gp059	YP_009615969.1	192	NRG
Phage	67_0	NC_042047	154938	FDI76_gp060	YP_009615970.1	161	NRG
Phage	67_0	NC_042047	154938	FDI76_gp061	YP_009615971.1	63	NRG
Phage	67_0	NC_042047	154938	FDI76_gp062	YP_009615972.1	73	NRG
Phage	67_0	NC_042047	154938	FDI76_gp063	YP_009615973.1	274	NRG	head and packaging				phrog_215
Phage	67_0	NC_042047	154938	FDI76_gp064	YP_009615974.1	59	NRG
Phage	67_0	NC_042047	154938	FDI76_gp065	YP_009615975.1	136	NRG
Phage	67_0	NC_042047	154938	FDI76_gp066	YP_009615976.1	98	NRG
Phage	67_0	NC_042047	154938	FDI76_gp067	YP_009615977.1	527	NRG	lysis				phrog_3803
Phage	67_0	NC_042047	154938	FDI76_gp068	YP_009615978.1	916	NRG	lysis				phrog_3661
Phage	67_0	NC_042047	154938	FDI76_gp069	YP_009615979.1	113	NRG
Phage	67_0	NC_042047	154938	FDI76_gp070	YP_009615980.1	73	NRG
Phage	67_0	NC_042047	154938	FDI76_gp071	YP_009615981.1	150	NRG
Phage	67_0	NC_042047	154938	FDI76_gp072	YP_009615982.1	129	NRG
Phage	67_0	NC_042047	154938	FDI76_gp073	YP_009615983.1	139	NRG
Phage	67_0	NC_042047	154938	FDI76_gp074	YP_009615984.1	187	NRG	head and packaging				phrog_1383
Phage	67_0	NC_042047	154938	FDI76_gp075	YP_009615985.1	363	NRG
Phage	67_0	NC_042047	154938	FDI76_gp076	YP_009615986.1	129	NRG
Phage	67_0	NC_042047	154938	FDI76_gp077	YP_009615987.1	405	RG
Phage	67_0	NC_042047	154938	FDI76_gp078	YP_009615988.1	119	NRG
Phage	67_0	NC_042047	154938	FDI76_gp079	YP_009615989.1	294	NRG	other				phrog_4409
Phage	67_0	NC_042047	154938	FDI76_gp080	YP_009615990.1	68	NRG
Phage	67_0	NC_042047	154938	FDI76_gp081	YP_009615991.1	262	NRG
Phage	67_0	NC_042047	154938	FDI76_gp082	YP_009615992.1	111	NRG
Phage	67_0	NC_042047	154938	FDI76_gp083	YP_009615993.1	998	NRG	DNA, RNA and nucleotide metabolism				phrog_262
Phage	67_0	NC_042047	154938	FDI76_gp084	YP_009615994.1	183	NRG
Phage	67_0	NC_042047	154938	FDI76_gp085	YP_009615995.1	185	RG
Phage	67_0	NC_042047	154938	FDI76_gp086	YP_009615996.1	180	NRG
Phage	67_0	NC_042047	154938	FDI76_gp087	YP_009615997.1	117	NRG
Phage	67_0	NC_042047	154938	FDI76_gp088	YP_009615998.1	151	NRG
Phage	67_0	NC_042047	154938	FDI76_gp089	YP_009615999.1	170	NRG
Phage	67_0	NC_042047	154938	FDI76_gp090	YP_009616000.1	241	NRG
Phage	67_0	NC_042047	154938	FDI76_gp091	YP_009616001.1	169	NRG
Phage	67_0	NC_042047	154938	FDI76_gp092	YP_009616002.1	210	NRG
Phage	67_0	NC_042047	154938	FDI76_gp193	YP_009616003.1	65	NRG
Phage	67_0	NC_042047	154938	FDI76_gp192	YP_009616004.1	83	NRG-nh
Phage	67_0	NC_042047	154938	FDI76_gp191	YP_009616005.1	189	NRG
Phage	67_0	NC_042047	154938	FDI76_gp190	YP_009616006.1	593	NRG	tail				phrog_219
Phage	67_0	NC_042047	154938	FDI76_gp189	YP_009616007.1	283	NRG
Phage	67_0	NC_042047	154938	FDI76_gp188	YP_009616008.1	425	NRG
Phage	67_0	NC_042047	154938	FDI76_gp187	YP_009616009.1	990	NRG-nh	tail				phrog_9383
Phage	67_0	NC_042047	154938	FDI76_gp186	YP_009616010.1	82	NRG-nh
Phage	67_0	NC_042047	154938	FDI76_gp185	YP_009616011.1	729	NRG	tail				phrog_20911
Phage	67_0	NC_042047	154938	FDI76_gp184	YP_009616012.1	93	NRG-nh
Phage	67_0	NC_042047	154938	FDI76_gp183	YP_009616013.1	632	NRG	tail				phrog_15455
Phage	67_0	NC_042047	154938	FDI76_gp182	YP_009616014.1	48	NRG-nh
Phage	67_0	NC_042047	154938	FDI76_gp181	YP_009616015.1	686	NRG	tail				phrog_9823
Phage	67_0	NC_042047	154938	FDI76_gp180	YP_009616016.1	1612	NRG
Phage	67_0	NC_042047	154938	FDI76_gp179	YP_009616017.1	52	NRG	head and packaging				phrog_4322
Phage	67_0	NC_042047	154938	FDI76_gp178	YP_009616018.1	111	NRG
Phage	67_0	NC_042047	154938	FDI76_gp177	YP_009616019.1	250	NRG
Phage	67_0	NC_042047	154938	FDI76_gp176	YP_009616020.1	70	NRG
Phage	67_0	NC_042047	154938	FDI76_gp175	YP_009616021.1	213	NRG	connector				phrog_679
Phage	67_0	NC_042047	154938	FDI76_gp174	YP_009616022.1	232	NRG	tail				phrog_227
Phage	67_0	NC_042047	154938	FDI76_gp173	YP_009616023.1	228	NRG	head and packaging				phrog_735
Phage	67_0	NC_042047	154938	FDI76_gp172	YP_009616024.1	736	NRG	head and packaging				phrog_2
Phage	67_0	NC_042047	154938	FDI76_gp171	YP_009616025.1	631	NRG	tail				phrog_23
Phage	67_0	NC_042047	154938	FDI76_gp170	YP_009616026.1	151	NRG	DNA, RNA and nucleotide metabolism				phrog_5123
Phage	67_0	NC_042047	154938	FDI76_gp169	YP_009616027.1	177	RG	tail				phrog_4542
Phage	67_0	NC_042047	154938	FDI76_gp168	YP_009616028.1	559	NRG	head and packaging				phrog_213
Phage	67_0	NC_042047	154938	FDI76_gp167	YP_009616029.1	54	NRG
Phage	67_0	NC_042047	154938	FDI76_gp166	YP_009616030.1	102	NRG	head and packaging				phrog_3503
Phage	67_0	NC_042047	154938	FDI76_gp165	YP_009616031.1	221	NRG
Phage	67_0	NC_042047	154938	FDI76_gp164	YP_009616032.1	283	NRG	head and packaging				phrog_237
Phage	67_0	NC_042047	154938	FDI76_gp163	YP_009616033.1	443	RG	head and packaging				phrog_138
Phage	67_0	NC_042047	154938	FDI76_gp162	YP_009616034.1	98	NRG
Phage	67_0	NC_042047	154938	FDI76_gp161	YP_009616035.1	68	NRG
Phage	67_0	NC_042047	154938	FDI76_gp160	YP_009616036.1	76	NRG
Phage	67_0	NC_042047	154938	FDI76_gp159	YP_009616037.1	144	NRG
Phage	67_0	NC_042047	154938	FDI76_gp158	YP_009616038.1	122	NRG
Phage	67_0	NC_042047	154938	FDI76_gp157	YP_009616039.1	78	NRG
Phage	67_0	NC_042047	154938	FDI76_gp156	YP_009616040.1	99	NRG
Phage	67_0	NC_042047	154938	FDI76_gp155	YP_009616041.1	147	NRG
Phage	67_0	NC_042047	154938	FDI76_gp154	YP_009616042.1	55	NRG
Phage	67_0	NC_042047	154938	FDI76_gp153	YP_009616043.1	242	NRG
Phage	67_0	NC_042047	154938	FDI76_gp152	YP_009616044.1	207	NRG
Phage	67_0	NC_042047	154938	FDI76_gp151	YP_009616045.1	166	NRG
Phage	67_0	NC_042047	154938	FDI76_gp150	YP_009616046.1	155	NRG	DNA, RNA and nucleotide metabolism				phrog_231
Phage	67_0	NC_042047	154938	FDI76_gp149	YP_009616047.1	248	NRG	DNA, RNA and nucleotide metabolism				phrog_298
Phage	67_0	NC_042047	154938	FDI76_gp148	YP_009616048.1	505	NRG	DNA, RNA and nucleotide metabolism				phrog_9690
Phage	67_0	NC_042047	154938	FDI76_gp147	YP_009616049.1	92	NRG
Phage	67_0	NC_042047	154938	FDI76_gp146	YP_009616050.1	222	NRG	DNA, RNA and nucleotide metabolism				phrog_223
Phage	67_0	NC_042047	154938	FDI76_gp145	YP_009616051.1	329	NRG	DNA, RNA and nucleotide metabolism				phrog_168
Phage	67_0	NC_042047	154938	FDI76_gp144	YP_009616052.1	140	NRG	DNA, RNA and nucleotide metabolism				phrog_225
Phage	67_0	NC_042047	154938	FDI76_gp143	YP_009616053.1	154	NRG	other				phrog_242
Phage	67_0	NC_042047	154938	FDI76_gp142	YP_009616054.1	290	NRG	other				phrog_2144
Phage	67_0	NC_042047	154938	FDI76_gp141	YP_009616055.1	402	NRG
Phage	67_0	NC_042047	154938	FDI76_gp140	YP_009616056.1	676	NRG
Phage	67_0	NC_042047	154938	FDI76_gp139	YP_009616057.1	123	NRG
Phage	67_0	NC_042047	154938	FDI76_gp138	YP_009616058.1	44	NRG
Phage	67_0	NC_042047	154938	FDI76_gp137	YP_009616059.1	251	NRG
Phage	67_0	NC_042047	154938	FDI76_gp136	YP_009616060.1	118	NRG
Phage	67_0	NC_042047	154938	FDI76_gp135	YP_009616061.1	676	NRG
Phage	67_0	NC_042047	154938	FDI76_gp134	YP_009616062.1	107	NRG	moron, auxiliary metabolic gene and host takeover				phrog_4154
Phage	67_0	NC_042047	154938	FDI76_gp133	YP_009616063.1	81	NRG
Phage	67_0	NC_042047	154938	FDI76_gp132	YP_009616064.1	78	NRG
Phage	67_0	NC_042047	154938	FDI76_gp131	YP_009616065.1	122	NRG
Phage	67_0	NC_042047	154938	FDI76_gp130	YP_009616066.1	67	NRG
Phage	67_0	NC_042047	154938	FDI76_gp129	YP_009616067.1	57	NRG	moron, auxiliary metabolic gene and host takeover				phrog_14464
Phage	67_0	NC_042047	154938	FDI76_gp128	YP_009616068.1	38	NRG
Phage	67_0	NC_042047	154938	FDI76_gp127	YP_009616069.1	130	NRG
Phage	67_0	NC_042047	154938	FDI76_gp126	YP_009616070.1	228	NRG
Phage	67_0	NC_042047	154938	FDI76_gp125	YP_009616071.1	114	NRG	lysis				phrog_3843
Phage	67_0	NC_042047	154938	FDI76_gp124	YP_009616072.1	238	NRG
Phage	67_0	NC_042047	154938	FDI76_gp123	YP_009616073.1	230	NRG
Phage	67_0	NC_042047	154938	FDI76_gp122	YP_009616074.1	107	NRG	moron, auxiliary metabolic gene and host takeover				phrog_1510
Phage	67_0	NC_042047	154938	FDI76_gp121	YP_009616075.1	92	NRG	DNA, RNA and nucleotide metabolism				phrog_379
Phage	67_0	NC_042047	154938	FDI76_gp120	YP_009616076.1	573	NRG	DNA, RNA and nucleotide metabolism	Defense-cut_ga			DinG_IV-A_2; phrog_2488
Phage	67_0	NC_042047	154938	FDI76_gp119	YP_009616077.1	255	NRG
Phage	67_0	NC_042047	154938	FDI76_gp118	YP_009616078.1	179	NRG	DNA, RNA and nucleotide metabolism				phrog_531
Phage	67_0	NC_042047	154938	FDI76_gp117	YP_009616079.1	256	NRG	transcription regulation				phrog_234
Phage	67_0	NC_042047	154938	FDI76_gp116	YP_009616080.1	372	NRG
Phage	67_0	NC_042047	154938	FDI76_gp115	YP_009616081.1	775	NRG	DNA, RNA and nucleotide metabolism	Defense-strict			LmuB_SMC_Cap4_nuclease_II; phrog_77
Phage	67_0	NC_042047	154938	FDI76_gp114	YP_009616082.1	107	NRG
Phage	67_0	NC_042047	154938	FDI76_gp113	YP_009616083.1	93	NRG
Phage	67_0	NC_042047	154938	FDI76_gp112	YP_009616084.1	205	NRG
Phage	67_0	NC_042047	154938	FDI76_gp111	YP_009616085.1	212	NRG
Phage	67_0	NC_042047	154938	FDI76_gp110	YP_009616086.1	111	NRG
Phage	67_0	NC_042047	154938	FDI76_gp109	YP_009616087.1	800	NRG
Phage	67_0	NC_042047	154938	FDI76_gp108	YP_009616088.1	180	NRG
Phage	67_0	NC_042047	154938	FDI76_gp107	YP_009616089.1	117	NRG	transcription regulation				phrog_858
Phage	67_0	NC_042047	154938	FDI76_gp106	YP_009616090.1	202	NRG
Phage	67_0	NC_042047	154938	FDI76_gp105	YP_009616091.1	354	NRG	DNA, RNA and nucleotide metabolism				phrog_21887
Phage	67_0	NC_042047	154938	FDI76_gp104	YP_009616092.1	162	NRG
Phage	67_0	NC_042047	154938	FDI76_gp103	YP_009616093.1	65	NRG
Phage	67_0	NC_042047	154938	FDI76_gp102	YP_009616094.1	57	NRG
Phage	67_0	NC_042047	154938	FDI76_gp101	YP_009616095.1	264	NRG	head and packaging				phrog_1224
Phage	67_0	NC_042047	154938	FDI76_gp100	YP_009616096.1	280	NRG	other				phrog_170
Phage	67_0	NC_042047	154938	FDI76_gp099	YP_009616097.1	759	NRG	DNA, RNA and nucleotide metabolism				phrog_84
Phage	67_0	NC_042047	154938	FDI76_gp098	YP_009616098.1	367	NRG	DNA, RNA and nucleotide metabolism				phrog_86
Phage	67_0	NC_042047	154938	FDI76_gp097	YP_009616099.1	74	NRG
Phage	67_0	NC_042047	154938	FDI76_gp096	YP_009616100.1	151	NRG
Phage	67_0	NC_042047	154938	FDI76_gp095	YP_009616101.1	93	NRG
Phage	67_0	NC_042047	154938	FDI76_gp094	YP_009616102.1	126	NRG	tail				phrog_43
Phage	67_0	NC_042047	154938	FDI76_gp093	YP_009616103.1	198	NRG-nh
Phage	231_0	NC_042048	138036	FDI77_gp001	YP_009616104.1	155	NRG	head and packaging				phrog_1104
Phage	231_0	NC_042048	138036	FDI77_gp002	YP_009616105.1	307	NRG	DNA, RNA and nucleotide metabolism				phrog_1303
Phage	231_0	NC_042048	138036	FDI77_gp003	YP_009616106.1	189	NRG
Phage	231_0	NC_042048	138036	FDI77_gp004	YP_009616107.1	177	NRG
Phage	231_0	NC_042048	138036	FDI77_gp005	YP_009616108.1	252	NRG
Phage	231_0	NC_042048	138036	FDI77_gp006	YP_009616109.1	62	NRG
Phage	231_0	NC_042048	138036	FDI77_gp007	YP_009616110.1	119	NRG
Phage	231_0	NC_042048	138036	FDI77_gp008	YP_009616111.1	49	NRG
Phage	231_0	NC_042048	138036	FDI77_gp009	YP_009616112.1	260	NRG
Phage	231_0	NC_042048	138036	FDI77_gp010	YP_009616113.1	91	NRG
Phage	231_0	NC_042048	138036	FDI77_gp011	YP_009616114.1	98	NRG
Phage	231_0	NC_042048	138036	FDI77_gp012	YP_009616115.1	69	NRG
Phage	231_0	NC_042048	138036	FDI77_gp013	YP_009616116.1	87	NRG
Phage	231_0	NC_042048	138036	FDI77_gp014	YP_009616117.1	91	NRG
Phage	231_0	NC_042048	138036	FDI77_gp015	YP_009616118.1	150	NRG		Defense-cut_ga			ShosTA_ShosA
Phage	231_0	NC_042048	138036	FDI77_gp016	YP_009616119.1	217	NRG	other				phrog_1384
Phage	231_0	NC_042048	138036	FDI77_gp017	YP_009616120.1	75	NRG
Phage	231_0	NC_042048	138036	FDI77_gp018	YP_009616121.1	68	NRG
Phage	231_0	NC_042048	138036	FDI77_gp019	YP_009616122.1	91	NRG
Phage	231_0	NC_042048	138036	FDI77_gp020	YP_009616123.1	109	NRG
Phage	231_0	NC_042048	138036	FDI77_gp021	YP_009616124.1	47	NRG
Phage	231_0	NC_042048	138036	FDI77_gp022	YP_009616125.1	130	NRG
Phage	231_0	NC_042048	138036	FDI77_gp023	YP_009616126.1	113	NRG
Phage	231_0	NC_042048	138036	FDI77_gp024	YP_009616127.1	73	RG
Phage	231_0	NC_042048	138036	FDI77_gp025	YP_009616128.1	146	NRG
Phage	231_0	NC_042048	138036	FDI77_gp026	YP_009616129.1	69	NRG
Phage	231_0	NC_042048	138036	FDI77_gp027	YP_009616130.1	63	NRG
Phage	231_0	NC_042048	138036	FDI77_gp028	YP_009616131.1	92	NRG
Phage	231_0	NC_042048	138036	FDI77_gp029	YP_009616132.1	44	NRG
Phage	231_0	NC_042048	138036	FDI77_gp030	YP_009616133.1	85	NRG
Phage	231_0	NC_042048	138036	FDI77_gp031	YP_009616134.1	70	NRG
Phage	231_0	NC_042048	138036	FDI77_gp032	YP_009616135.1	95	NRG
Phage	231_0	NC_042048	138036	FDI77_gp033	YP_009616136.1	90	NRG
Phage	231_0	NC_042048	138036	FDI77_gp034	YP_009616137.1	42	NRG
Phage	231_0	NC_042048	138036	FDI77_gp035	YP_009616138.1	134	NRG
Phage	231_0	NC_042048	138036	FDI77_gp036	YP_009616139.1	73	NRG
Phage	231_0	NC_042048	138036	FDI77_gp037	YP_009616140.1	159	NRG
Phage	231_0	NC_042048	138036	FDI77_gp038	YP_009616141.1	163	NRG
Phage	231_0	NC_042048	138036	FDI77_gp039	YP_009616142.1	196	NRG	other				phrog_4897
Phage	231_0	NC_042048	138036	FDI77_gp040	YP_009616143.1	141	NRG
Phage	231_0	NC_042048	138036	FDI77_gp041	YP_009616144.1	250	NRG
Phage	231_0	NC_042048	138036	FDI77_gp042	YP_009616145.1	96	NRG
Phage	231_0	NC_042048	138036	FDI77_gp043	YP_009616146.1	197	NRG
Phage	231_0	NC_042048	138036	FDI77_gp044	YP_009616147.1	69	RG
Phage	231_0	NC_042048	138036	FDI77_gp045	YP_009616148.1	134	RG
Phage	231_0	NC_042048	138036	FDI77_gp046	YP_009616149.1	189	NRG		Defense-cut_ga			Type_II_MTases_FAM_28
Phage	231_0	NC_042048	138036	FDI77_gp047	YP_009616150.1	115	NRG
Phage	231_0	NC_042048	138036	FDI77_gp048	YP_009616151.1	86	NRG
Phage	231_0	NC_042048	138036	FDI77_gp049	YP_009616152.1	110	NRG
Phage	231_0	NC_042048	138036	FDI77_gp050	YP_009616153.1	98	NRG
Phage	231_0	NC_042048	138036	FDI77_gp051	YP_009616154.1	71	NRG
Phage	231_0	NC_042048	138036	FDI77_gp052	YP_009616155.1	120	NRG
Phage	231_0	NC_042048	138036	FDI77_gp053	YP_009616156.1	98	NRG
Phage	231_0	NC_042048	138036	FDI77_gp054	YP_009616157.1	257	NRG	other				phrog_246
Phage	231_0	NC_042048	138036	FDI77_gp055	YP_009616158.1	87	NRG
Phage	231_0	NC_042048	138036	FDI77_gp056	YP_009616159.1	75	NRG
Phage	231_0	NC_042048	138036	FDI77_gp057	YP_009616160.1	169	RG
Phage	231_0	NC_042048	138036	FDI77_gp058	YP_009616161.1	94	RG
Phage	231_0	NC_042048	138036	FDI77_gp059	YP_009616162.1	39	NRG
Phage	231_0	NC_042048	138036	FDI77_gp060	YP_009616163.1	93	NRG
Phage	231_0	NC_042048	138036	FDI77_gp061	YP_009616164.1	180	NRG
Phage	231_0	NC_042048	138036	FDI77_gp062	YP_009616165.1	75	NRG
Phage	231_0	NC_042048	138036	FDI77_gp063	YP_009616166.1	163	NRG		Defense-cut_ga			Menshen_NsnC_2518623264
Phage	231_0	NC_042048	138036	FDI77_gp064	YP_009616167.1	64	NRG
Phage	231_0	NC_042048	138036	FDI77_gp065	YP_009616168.1	70	NRG
Phage	231_0	NC_042048	138036	FDI77_gp066	YP_009616169.1	53	NRG
Phage	231_0	NC_042048	138036	FDI77_gp067	YP_009616170.1	47	NRG
Phage	231_0	NC_042048	138036	FDI77_gp068	YP_009616171.1	162	NRG
Phage	231_0	NC_042048	138036	FDI77_gp069	YP_009616172.1	210	NRG
Phage	231_0	NC_042048	138036	FDI77_gp070	YP_009616173.1	170	NRG
Phage	231_0	NC_042048	138036	FDI77_gp071	YP_009616174.1	205	NRG	other				phrog_547
Phage	231_0	NC_042048	138036	FDI77_gp072	YP_009616175.1	72	NRG
Phage	231_0	NC_042048	138036	FDI77_gp073	YP_009616176.1	125	NRG	moron, auxiliary metabolic gene and host takeover				phrog_1238
Phage	231_0	NC_042048	138036	FDI77_gp074	YP_009616177.1	118	NRG
Phage	231_0	NC_042048	138036	FDI77_gp075	YP_009616178.1	313	NRG	DNA, RNA and nucleotide metabolism				phrog_548
Phage	231_0	NC_042048	138036	FDI77_gp076	YP_009616179.1	178	NRG	DNA, RNA and nucleotide metabolism				phrog_1460
Phage	231_0	NC_042048	138036	FDI77_gp077	YP_009616180.1	63	NRG
Phage	231_0	NC_042048	138036	FDI77_gp078	YP_009616181.1	141	NRG
Phage	231_0	NC_042048	138036	FDI77_gp079	YP_009616182.1	89	NRG
Phage	231_0	NC_042048	138036	FDI77_gp080	YP_009616183.1	403	NRG	DNA, RNA and nucleotide metabolism				phrog_1075
Phage	231_0	NC_042048	138036	FDI77_gp081	YP_009616184.1	67	NRG
Phage	231_0	NC_042048	138036	FDI77_gp082	YP_009616185.1	143	NRG
Phage	231_0	NC_042048	138036	FDI77_gp083	YP_009616186.1	80	NRG		Defense-cut_ga			RosmerTA_RmrA_2662548665
Phage	231_0	NC_042048	138036	FDI77_gp084	YP_009616187.1	506	NRG	DNA, RNA and nucleotide metabolism				phrog_850
Phage	231_0	NC_042048	138036	FDI77_gp085	YP_009616188.1	70	NRG	moron, auxiliary metabolic gene and host takeover				phrog_1257
Phage	231_0	NC_042048	138036	FDI77_gp187	YP_009616189.1	72	NRG
Phage	231_0	NC_042048	138036	FDI77_gp186	YP_009616190.1	135	NRG
Phage	231_0	NC_042048	138036	FDI77_gp185	YP_009616191.1	65	NRG
Phage	231_0	NC_042048	138036	FDI77_gp184	YP_009616192.1	91	NRG
Phage	231_0	NC_042048	138036	FDI77_gp183	YP_009616193.1	143	NRG
Phage	231_0	NC_042048	138036	FDI77_gp182	YP_009616194.1	78	NRG	head and packaging				phrog_17190
Phage	231_0	NC_042048	138036	FDI77_gp181	YP_009616195.1	113	NRG	other				phrog_937
Phage	231_0	NC_042048	138036	FDI77_gp180	YP_009616196.1	77	NRG
Phage	231_0	NC_042048	138036	FDI77_gp179	YP_009616197.1	128	NRG	moron, auxiliary metabolic gene and host takeover				phrog_3395
Phage	231_0	NC_042048	138036	FDI77_gp178	YP_009616198.1	138	NRG	head and packaging				phrog_1063
Phage	231_0	NC_042048	138036	FDI77_gp177	YP_009616199.1	607	NRG	head and packaging				phrog_675
Phage	231_0	NC_042048	138036	FDI77_gp176	YP_009616200.1	279	NRG	head and packaging				phrog_1917
Phage	231_0	NC_042048	138036	FDI77_gp175	YP_009616201.1	38	NRG
Phage	231_0	NC_042048	138036	FDI77_gp174	YP_009616202.1	57	NRG
Phage	231_0	NC_042048	138036	FDI77_gp173	YP_009616203.1	155	NRG
Phage	231_0	NC_042048	138036	FDI77_gp172	YP_009616204.1	126	NRG
Phage	231_0	NC_042048	138036	FDI77_gp171	YP_009616205.1	341	NRG	lysis				phrog_5182
Phage	231_0	NC_042048	138036	FDI77_gp170	YP_009616206.1	246	NRG	other				phrog_20590
Phage	231_0	NC_042048	138036	FDI77_gp169	YP_009616207.1	64	NRG
Phage	231_0	NC_042048	138036	FDI77_gp168	YP_009616208.1	116	NRG	head and packaging				phrog_1108
Phage	231_0	NC_042048	138036	FDI77_gp167	YP_009616209.1	547	NRG	head and packaging				phrog_15361
Phage	231_0	NC_042048	138036	FDI77_gp166	YP_009616210.1	264	NRG	head and packaging				phrog_38466
Phage	231_0	NC_042048	138036	FDI77_gp165	YP_009616211.1	297	NRG
Phage	231_0	NC_042048	138036	FDI77_gp164	YP_009616212.1	467	NRG	head and packaging				phrog_752
Phage	231_0	NC_042048	138036	FDI77_gp163	YP_009616213.1	136	NRG
Phage	231_0	NC_042048	138036	FDI77_gp162	YP_009616214.1	293	NRG	tail				phrog_772
Phage	231_0	NC_042048	138036	FDI77_gp161	YP_009616215.1	272	NRG	head and packaging				phrog_1004
Phage	231_0	NC_042048	138036	FDI77_gp160	YP_009616216.1	185	NRG
Phage	231_0	NC_042048	138036	FDI77_gp159	YP_009616217.1	279	NRG
Phage	231_0	NC_042048	138036	FDI77_gp158	YP_009616218.1	106	NRG
Phage	231_0	NC_042048	138036	FDI77_gp157	YP_009616219.1	562	NRG	tail				phrog_279
Phage	231_0	NC_042048	138036	FDI77_gp156	YP_009616220.1	140	NRG	head and packaging				phrog_985
Phage	231_0	NC_042048	138036	FDI77_gp155	YP_009616221.1	147	NRG	tail				phrog_1038
Phage	231_0	NC_042048	138036	FDI77_gp154	YP_009616222.1	195	NRG	DNA, RNA and nucleotide metabolism				phrog_1316
Phage	231_0	NC_042048	138036	FDI77_gp153	YP_009616223.1	1242	NRG	tail				phrog_1047
Phage	231_0	NC_042048	138036	FDI77_gp152	YP_009616224.1	795	NRG	tail				phrog_1015
Phage	231_0	NC_042048	138036	FDI77_gp151	YP_009616225.1	510	NRG	other				phrog_4896
Phage	231_0	NC_042048	138036	FDI77_gp150	YP_009616226.1	237	NRG	head and packaging				phrog_1011
Phage	231_0	NC_042048	138036	FDI77_gp149	YP_009616227.1	177	NRG
Phage	231_0	NC_042048	138036	FDI77_gp148	YP_009616228.1	236	NRG	tail				phrog_975
Phage	231_0	NC_042048	138036	FDI77_gp147	YP_009616229.1	348	NRG	tail				phrog_6
Phage	231_0	NC_042048	138036	FDI77_gp146	YP_009616230.1	1309	NRG	head and packaging				phrog_2386
Phage	231_0	NC_042048	138036	FDI77_gp145	YP_009616231.1	173	NRG	head and packaging				phrog_1394
Phage	231_0	NC_042048	138036	FDI77_gp144	YP_009616232.1	1134	NRG
Phage	231_0	NC_042048	138036	FDI77_gp143	YP_009616233.1	73	NRG
Phage	231_0	NC_042048	138036	FDI77_gp142	YP_009616234.1	430	NRG
Phage	231_0	NC_042048	138036	FDI77_gp141	YP_009616235.1	136	NRG
Phage	231_0	NC_042048	138036	FDI77_gp140	YP_009616236.1	45	NRG
Phage	231_0	NC_042048	138036	FDI77_gp139	YP_009616237.1	581	NRG	DNA, RNA and nucleotide metabolism	Defense-cut_ga			Shango_SngC; phrog_16
Phage	231_0	NC_042048	138036	FDI77_gp138	YP_009616238.1	537	NRG	DNA, RNA and nucleotide metabolism				phrog_1098
Phage	231_0	NC_042048	138036	FDI77_gp137	YP_009616239.1	487	NRG	DNA, RNA and nucleotide metabolism				phrog_19
Phage	231_0	NC_042048	138036	FDI77_gp136	YP_009616240.1	350	NRG	other				phrog_1649
Phage	231_0	NC_042048	138036	FDI77_gp135	YP_009616241.1	627	NRG	DNA, RNA and nucleotide metabolism	Defense-strict			LmuB_SMC_Cap4_nuclease_II; phrog_77
Phage	231_0	NC_042048	138036	FDI77_gp134	YP_009616242.1	196	NRG	moron, auxiliary metabolic gene and host takeover				phrog_1070
Phage	231_0	NC_042048	138036	FDI77_gp133	YP_009616243.1	353	NRG	DNA, RNA and nucleotide metabolism				phrog_32622
Phage	231_0	NC_042048	138036	FDI77_gp132	YP_009616244.1	215	NRG
Phage	231_0	NC_042048	138036	FDI77_gp131	YP_009616245.1	50	NRG
Phage	231_0	NC_042048	138036	FDI77_gp130	YP_009616246.1	107	NRG
Phage	231_0	NC_042048	138036	FDI77_gp129	YP_009616247.1	140	NRG
Phage	231_0	NC_042048	138036	FDI77_gp128	YP_009616248.1	206	NRG	DNA, RNA and nucleotide metabolism				phrog_244
Phage	231_0	NC_042048	138036	FDI77_gp127	YP_009616249.1	753	NRG	DNA, RNA and nucleotide metabolism				phrog_84
Phage	231_0	NC_042048	138036	FDI77_gp126	YP_009616250.1	343	RG	DNA, RNA and nucleotide metabolism				phrog_86
Phage	231_0	NC_042048	138036	FDI77_gp125	YP_009616251.1	150	NRG	moron, auxiliary metabolic gene and host takeover				phrog_883
Phage	231_0	NC_042048	138036	FDI77_gp124	YP_009616252.1	98	NRG
Phage	231_0	NC_042048	138036	FDI77_gp123	YP_009616253.1	103	NRG	DNA, RNA and nucleotide metabolism				phrog_22
Phage	231_0	NC_042048	138036	FDI77_gp122	YP_009616254.1	43	NRG	DNA, RNA and nucleotide metabolism				phrog_20804
Phage	231_0	NC_042048	138036	FDI77_gp121	YP_009616255.1	99	NRG	DNA, RNA and nucleotide metabolism				phrog_9691
Phage	231_0	NC_042048	138036	FDI77_gp120	YP_009616256.1	45	NRG
Phage	231_0	NC_042048	138036	FDI77_gp119	YP_009616257.1	395	NRG
Phage	231_0	NC_042048	138036	FDI77_gp118	YP_009616258.1	304	NRG	other				phrog_619
Phage	231_0	NC_042048	138036	FDI77_gp117	YP_009616259.1	594	NRG	other				phrog_448
Phage	231_0	NC_042048	138036	FDI77_gp116	YP_009616260.1	819	NRG		Defense-cut_ga			Azaca_ZacC
Phage	231_0	NC_042048	138036	FDI77_gp115	YP_009616261.1	262	NRG
Phage	231_0	NC_042048	138036	FDI77_gp114	YP_009616262.1	104	NRG	DNA, RNA and nucleotide metabolism				phrog_379
Phage	231_0	NC_042048	138036	FDI77_gp113	YP_009616263.1	1007	NRG	DNA, RNA and nucleotide metabolism				phrog_17
Phage	231_0	NC_042048	138036	FDI77_gp112	YP_009616264.1	152	NRG
Phage	231_0	NC_042048	138036	FDI77_gp111	YP_009616265.1	423	NRG	DNA, RNA and nucleotide metabolism				phrog_1867
Phage	231_0	NC_042048	138036	FDI77_gp110	YP_009616266.1	414	NRG	other		Recombinase		phrog_97; PF00154
Phage	231_0	NC_042048	138036	FDI77_gp109	YP_009616267.1	125	NRG
Phage	231_0	NC_042048	138036	FDI77_gp108	YP_009616268.1	212	NRG	transcription regulation				phrog_1025
Phage	231_0	NC_042048	138036	FDI77_gp107	YP_009616269.1	121	NRG	lysis				phrog_263
Phage	231_0	NC_042048	138036	FDI77_gp106	YP_009616270.1	235	NRG	other				phrog_1240
Phage	231_0	NC_042048	138036	FDI77_gp105	YP_009616271.1	128	NRG
Phage	231_0	NC_042048	138036	FDI77_gp104	YP_009616272.1	309	NRG	other				phrog_1850
Phage	231_0	NC_042048	138036	FDI77_gp103	YP_009616273.1	423	NRG	DNA, RNA and nucleotide metabolism				phrog_284
Phage	231_0	NC_042048	138036	FDI77_gp102	YP_009616274.1	127	NRG
Phage	231_0	NC_042048	138036	FDI77_gp101	YP_009616275.1	181	NRG
Phage	231_0	NC_042048	138036	FDI77_gp100	YP_009616276.1	235	NRG		Defense-strict			cll
Phage	231_0	NC_042048	138036	FDI77_gp099	YP_009616277.1	160	NRG
Phage	231_0	NC_042048	138036	FDI77_gp098	YP_009616278.1	294	NRG
Phage	231_0	NC_042048	138036	FDI77_gp097	YP_009616279.1	144	NRG
Phage	231_0	NC_042048	138036	FDI77_gp096	YP_009616280.1	147	NRG
Phage	231_0	NC_042048	138036	FDI77_gp095	YP_009616281.1	234	NRG
Phage	231_0	NC_042048	138036	FDI77_gp094	YP_009616282.1	338	NRG	moron, auxiliary metabolic gene and host takeover				phrog_249
Phage	231_0	NC_042048	138036	FDI77_gp093	YP_009616283.1	281	NRG
Phage	231_0	NC_042048	138036	FDI77_gp092	YP_009616284.1	155	NRG
Phage	231_0	NC_042048	138036	FDI77_gp091	YP_009616285.1	192	NRG
Phage	231_0	NC_042048	138036	FDI77_gp090	YP_009616286.1	190	NRG
Phage	231_0	NC_042048	138036	FDI77_gp089	YP_009616287.1	131	NRG
Phage	231_0	NC_042048	138036	FDI77_gp088	YP_009616288.1	110	NRG
Phage	231_0	NC_042048	138036	FDI77_gp087	YP_009616289.1	242	NRG
Phage	231_0	NC_042048	138036	FDI77_gp086	YP_009616290.1	155	NRG	head and packaging				phrog_1104
P-P	Not_assigned	NC_042049	35985	FDI78_gp01	YP_009616291.1	223	NRG	head and packaging				phrog_141
P-P	Not_assigned	NC_042049	35985	FDI78_gp02	YP_009616292.1	702	NRG	head and packaging				phrog_15
P-P	Not_assigned	NC_042049	35985	FDI78_gp03	YP_009616293.1	183	NRG	lysis				phrog_7910
P-P	Not_assigned	NC_042049	35985	FDI78_gp04	YP_009616294.1	77	NRG
P-P	Not_assigned	NC_042049	35985	FDI78_gp05	YP_009616295.1	191	NRG	connector				phrog_5774
P-P	Not_assigned	NC_042049	35985	FDI78_gp06	YP_009616296.1	526	NRG	head and packaging				phrog_537
P-P	Not_assigned	NC_042049	35985	FDI78_gp07	YP_009616297.1	619	NRG	head and packaging				phrog_617
P-P	Not_assigned	NC_042049	35985	FDI78_gp08	YP_009616298.1	79	NRG
P-P	Not_assigned	NC_042049	35985	FDI78_gp09	YP_009616299.1	102	NRG	connector				phrog_82
P-P	Not_assigned	NC_042049	35985	FDI78_gp10	YP_009616300.1	129	NRG
P-P	Not_assigned	NC_042049	35985	FDI78_gp12	YP_009616302.1	114	NRG	tail				phrog_16513
P-P	Not_assigned	NC_042049	35985	FDI78_gp13	YP_009616303.1	751	NRG	tail				phrog_27166
P-P	Not_assigned	NC_042049	35985	FDI78_gp14	YP_009616304.1	216	NRG	other				phrog_2913
P-P	Not_assigned	NC_042049	35985	FDI78_gp15	YP_009616305.1	35	NRG
P-P	Not_assigned	NC_042049	35985	FDI78_gp16	YP_009616306.1	275	NRG	tail				phrog_778
P-P	Not_assigned	NC_042049	35985	FDI78_gp17	YP_009616307.1	138	NRG
P-P	Not_assigned	NC_042049	35985	FDI78_gp18	YP_009616308.1	1301	NRG	tail				phrog_4271
P-P	Not_assigned	NC_042049	35985	FDI78_gp19	YP_009616309.1	560	NRG
P-P	Not_assigned	NC_042049	35985	FDI78_gp20	YP_009616310.1	135	NRG	tail				phrog_22136
P-P	Not_assigned	NC_042049	35985	FDI78_gp21	YP_009616311.1	122	NRG
P-P	Not_assigned	NC_042049	35985	FDI78_gp22	YP_009616312.1	536	NRG	other				phrog_1745
P-P	Not_assigned	NC_042049	35985	FDI78_gp23	YP_009616313.1	154	NRG	DNA, RNA and nucleotide metabolism		Recombinase		phrog_44; gp2.5_Cter
P-P	Not_assigned	NC_042049	35985	FDI78_gp24	YP_009616314.1	262	NRG	other				phrog_139
P-P	Not_assigned	NC_042049	35985	FDI78_gp25	YP_009616315.1	159	NRG
P-P	Not_assigned	NC_042049	35985	FDI78_gp26	YP_009616316.1	89	NRG
P-P	Not_assigned	NC_042049	35985	FDI78_gp27	YP_009616317.1	85	NRG
P-P	Not_assigned	NC_042049	35985	FDI78_gp28	YP_009616318.1	64	NRG
P-P	Not_assigned	NC_042049	35985	FDI78_gp29	YP_009616319.1	53	NRG
P-P	Not_assigned	NC_042049	35985	FDI78_gp30	YP_009616320.1	74	NRG
P-P	Not_assigned	NC_042049	35985	FDI78_gp31	YP_009616321.1	216	NRG				Plasmid partition	parA
P-P	Not_assigned	NC_042049	35985	FDI78_gp32	YP_009616322.1	98	NRG
P-P	Not_assigned	NC_042049	35985	FDI78_gp33	YP_009616323.1	339	NRG	DNA, RNA and nucleotide metabolism			Plasmid replication	replication_initiation_protein; phrog_23447
P-P	Not_assigned	NC_042049	35985	FDI78_gp34	YP_009616324.1	224	NRG
P-P	Not_assigned	NC_042049	35985	FDI78_gp35	YP_009616325.1	410	NRG	other	Defense-cut_ga			Type_II_MTases_FAM_1; phrog_67
P-P	Not_assigned	NC_042049	35985	FDI78_gp36	YP_009616326.1	61	NRG
P-P	Not_assigned	NC_042049	35985	FDI78_gp37	YP_009616327.1	201	NRG	other				phrog_318
P-P	Not_assigned	NC_042049	35985	FDI78_gp38	YP_009616328.1	68	NRG
P-P	Not_assigned	NC_042049	35985	FDI78_gp39	YP_009616329.1	55	NRG
P-P	Not_assigned	NC_042049	35985	FDI78_gp40	YP_009616330.1	366	NRG	DNA, RNA and nucleotide metabolism				phrog_510
P-P	Not_assigned	NC_042049	35985	FDI78_gp41	YP_009616331.1	572	NRG	DNA, RNA and nucleotide metabolism				phrog_1156
P-P	Not_assigned	NC_042049	35985	FDI78_gp42	YP_009616332.1	141	NRG
P-P	Not_assigned	NC_042049	35985	FDI78_gp43	YP_009616333.1	172	NRG
P-P	Not_assigned	NC_042049	35985	FDI78_gp44	YP_009616334.1	199	NRG	tail				phrog_1924
Phage	Not_assigned	NC_042050	67277	FDI79_gp01	YP_009616335.1	263	NRG	DNA, RNA and nucleotide metabolism				phrog_723
Phage	Not_assigned	NC_042050	67277	FDI79_gp02	YP_009616336.1	346	NRG	moron, auxiliary metabolic gene and host takeover				phrog_7068
Phage	Not_assigned	NC_042050	67277	FDI79_gp03	YP_009616337.1	235	NRG	moron, auxiliary metabolic gene and host takeover	Defense-strict			QueC; phrog_1550
Phage	Not_assigned	NC_042050	67277	FDI79_gp04	YP_009616338.1	143	NRG	moron, auxiliary metabolic gene and host takeover	Defense-cut_ga			QueD; phrog_2389
Phage	Not_assigned	NC_042050	67277	FDI79_gp05	YP_009616339.1	237	NRG	moron, auxiliary metabolic gene and host takeover	Defense-cut_ga			QueE; phrog_2076
Phage	Not_assigned	NC_042050	67277	FDI79_gp06	YP_009616340.1	191	NRG	other	Defense-strict			FolE; phrog_2197
Phage	Not_assigned	NC_042050	67277	FDI79_gp07	YP_009616341.1	564	NRG	head and packaging				phrog_38
Phage	Not_assigned	NC_042050	67277	FDI79_gp08	YP_009616342.1	156	NRG
Phage	Not_assigned	NC_042050	67277	FDI79_gp09	YP_009616343.1	191	NRG	DNA, RNA and nucleotide metabolism				phrog_159
Phage	Not_assigned	NC_042050	67277	FDI79_gp10	YP_009616344.1	106	NRG
Phage	Not_assigned	NC_042050	67277	FDI79_gp11	YP_009616345.1	112	NRG
Phage	Not_assigned	NC_042050	67277	FDI79_gp12	YP_009616346.1	629	NRG	head and packaging	Defense-cut_ga			RosmerTA_RmrT_2634932349; phrog_776
Phage	Not_assigned	NC_042050	67277	FDI79_gp13	YP_009616347.1	815	NRG	head and packaging				phrog_859
Phage	Not_assigned	NC_042050	67277	FDI79_gp14	YP_009616348.1	57	NRG
Phage	Not_assigned	NC_042050	67277	FDI79_gp15	YP_009616349.1	676	NRG	head and packaging				phrog_777
Phage	Not_assigned	NC_042050	67277	FDI79_gp16	YP_009616350.1	272	NRG
Phage	Not_assigned	NC_042050	67277	FDI79_gp17	YP_009616351.1	249	NRG
Phage	Not_assigned	NC_042050	67277	FDI79_gp18	YP_009616352.1	184	NRG
Phage	Not_assigned	NC_042050	67277	FDI79_gp19	YP_009616353.1	160	NRG
Phage	Not_assigned	NC_042050	67277	FDI79_gp20	YP_009616354.1	110	NRG
Phage	Not_assigned	NC_042050	67277	FDI79_gp21	YP_009616355.1	358	NRG	tail				phrog_792
Phage	Not_assigned	NC_042050	67277	FDI79_gp22	YP_009616356.1	37	NRG
Phage	Not_assigned	NC_042050	67277	FDI79_gp23	YP_009616357.1	63	NRG
Phage	Not_assigned	NC_042050	67277	FDI79_gp24	YP_009616358.1	261	NRG	connector				phrog_783
Phage	Not_assigned	NC_042050	67277	FDI79_gp25	YP_009616359.1	186	NRG
Phage	Not_assigned	NC_042050	67277	FDI79_gp26	YP_009616360.1	117	NRG
Phage	Not_assigned	NC_042050	67277	FDI79_gp27	YP_009616361.1	142	NRG
Phage	Not_assigned	NC_042050	67277	FDI79_gp28	YP_009616362.1	161	NRG	tail				phrog_1118
Phage	Not_assigned	NC_042050	67277	FDI79_gp29	YP_009616363.1	1878	NRG	tail				phrog_934
Phage	Not_assigned	NC_042050	67277	FDI79_gp30	YP_009616364.1	478	NRG
Phage	Not_assigned	NC_042050	67277	FDI79_gp31	YP_009616365.1	349	NRG	tail				phrog_837
Phage	Not_assigned	NC_042050	67277	FDI79_gp32	YP_009616366.1	906	NRG	tail				phrog_346
Phage	Not_assigned	NC_042050	67277	FDI79_gp33	YP_009616367.1	401	RG	tail				phrog_416
Phage	Not_assigned	NC_042050	67277	FDI79_gp34	YP_009616368.1	127	RG	head and packaging				phrog_240
Phage	Not_assigned	NC_042050	67277	FDI79_gp35	YP_009616369.1	140	NRG
Phage	Not_assigned	NC_042050	67277	FDI79_gp36	YP_009616370.1	214	NRG
Phage	Not_assigned	NC_042050	67277	FDI79_gp37	YP_009616371.1	50	NRG
Phage	Not_assigned	NC_042050	67277	FDI79_gp38	YP_009616372.1	199	NRG
Phage	Not_assigned	NC_042050	67277	FDI79_gp39	YP_009616373.1	437	NRG
Phage	Not_assigned	NC_042050	67277	FDI79_gp40	YP_009616374.1	118	NRG
Phage	Not_assigned	NC_042050	67277	FDI79_gp41	YP_009616375.1	121	NRG
Phage	Not_assigned	NC_042050	67277	FDI79_gp42	YP_009616376.1	134	NRG
Phage	Not_assigned	NC_042050	67277	FDI79_gp43	YP_009616377.1	231	NRG	head and packaging				phrog_2804
Phage	Not_assigned	NC_042050	67277	FDI79_gp44	YP_009616378.1	68	NRG
Phage	Not_assigned	NC_042050	67277	FDI79_gp45	YP_009616379.1	129	NRG	DNA, RNA and nucleotide metabolism				phrog_955
Phage	Not_assigned	NC_042050	67277	FDI79_gp46	YP_009616380.1	254	NRG
Phage	Not_assigned	NC_042050	67277	FDI79_gp47	YP_009616381.1	499	NRG	lysis				phrog_317
Phage	Not_assigned	NC_042050	67277	FDI79_gp48	YP_009616382.1	177	NRG	lysis				phrog_526
Phage	Not_assigned	NC_042050	67277	FDI79_gp49	YP_009616383.1	174	NRG
Phage	Not_assigned	NC_042050	67277	FDI79_gp50	YP_009616384.1	455	NRG	DNA, RNA and nucleotide metabolism				phrog_466
Phage	Not_assigned	NC_042050	67277	FDI79_gp51	YP_009616385.1	571	NRG	DNA, RNA and nucleotide metabolism	Defense-cut_ga			Type_I_REases_FAM_2.einsi_trimmed; phrog_16
Phage	Not_assigned	NC_042050	67277	FDI79_gp52	YP_009616386.1	53	NRG
Phage	Not_assigned	NC_042050	67277	FDI79_gp53	YP_009616387.1	111	NRG
Phage	Not_assigned	NC_042050	67277	FDI79_gp54	YP_009616388.1	163	NRG
Phage	Not_assigned	NC_042050	67277	FDI79_gp55	YP_009616389.1	912	NRG	DNA, RNA and nucleotide metabolism				phrog_906
Phage	Not_assigned	NC_042050	67277	FDI79_gp56	YP_009616390.1	104	NRG
Phage	Not_assigned	NC_042050	67277	FDI79_gp57	YP_009616391.1	54	NRG
Phage	Not_assigned	NC_042050	67277	FDI79_gp58	YP_009616392.1	609	NRG	DNA, RNA and nucleotide metabolism				phrog_15971
Phage	Not_assigned	NC_042050	67277	FDI79_gp59	YP_009616393.1	128	NRG
Phage	Not_assigned	NC_042050	67277	FDI79_gp60	YP_009616394.1	163	NRG
Phage	Not_assigned	NC_042050	67277	FDI79_gp61	YP_009616395.1	150	NRG
Phage	Not_assigned	NC_042050	67277	FDI79_gp62	YP_009616396.1	100	NRG
Phage	Not_assigned	NC_042050	67277	FDI79_gp63	YP_009616397.1	89	NRG
Phage	Not_assigned	NC_042050	67277	FDI79_gp64	YP_009616398.1	233	NRG
Phage	Not_assigned	NC_042050	67277	FDI79_gp65	YP_009616399.1	86	NRG
Phage	Not_assigned	NC_042050	67277	FDI79_gp66	YP_009616400.1	113	NRG
Phage	Not_assigned	NC_042050	67277	FDI79_gp67	YP_009616401.1	215	NRG	DNA, RNA and nucleotide metabolism				phrog_645
Phage	Not_assigned	NC_042050	67277	FDI79_gp68	YP_009616402.1	178	NRG
Phage	Not_assigned	NC_042050	67277	FDI79_gp69	YP_009616403.1	127	NRG
Phage	Not_assigned	NC_042050	67277	FDI79_gp70	YP_009616404.1	237	NRG
Phage	Not_assigned	NC_042050	67277	FDI79_gp71	YP_009616405.1	100	RG	DNA, RNA and nucleotide metabolism				phrog_22048
Phage	Not_assigned	NC_042050	67277	FDI79_gp72	YP_009616406.1	34	NRG
Phage	Not_assigned	NC_042050	67277	FDI79_gp73	YP_009616407.1	74	NRG
Phage	Not_assigned	NC_042050	67277	FDI79_gp74	YP_009616408.1	171	NRG
Phage	Not_assigned	NC_042050	67277	FDI79_gp75	YP_009616409.1	92	NRG
Phage	Not_assigned	NC_042050	67277	FDI79_gp76	YP_009616410.1	103	NRG
Phage	Not_assigned	NC_042050	67277	FDI79_gp77	YP_009616411.1	103	NRG
Phage	Not_assigned	NC_042050	67277	FDI79_gp78	YP_009616412.1	88	NRG
Phage	Not_assigned	NC_042050	67277	FDI79_gp79	YP_009616413.1	141	NRG	DNA, RNA and nucleotide metabolism				phrog_20724
Phage	Not_assigned	NC_042050	67277	FDI79_gp80	YP_009616414.1	53	NRG
Phage	Not_assigned	NC_042050	67277	FDI79_gp81	YP_009616415.1	70	NRG
Phage	Not_assigned	NC_042050	67277	FDI79_gp82	YP_009616416.1	164	NRG
Phage	Not_assigned	NC_042050	67277	FDI79_gp83	YP_009616417.1	73	NRG
Phage	Not_assigned	NC_042050	67277	FDI79_gp84	YP_009616418.1	198	NRG
Phage	Not_assigned	NC_042050	67277	FDI79_gp85	YP_009616419.1	356	NRG
Phage	Not_assigned	NC_042050	67277	FDI79_gp86	YP_009616420.1	97	NRG
Phage	Not_assigned	NC_042050	67277	FDI79_gp87	YP_009616421.1	48	NRG
Phage	Not_assigned	NC_042050	67277	FDI79_gp88	YP_009616422.1	110	NRG
Phage	Not_assigned	NC_042050	67277	FDI79_gp89	YP_009616423.1	119	NRG
Phage	Not_assigned	NC_042050	67277	FDI79_gp90	YP_009616424.1	63	NRG
Phage	Not_assigned	NC_042050	67277	FDI79_gp91	YP_009616425.1	243	NRG
Phage	279_0	NC_042051	49562	FDI80_gp01	YP_009616426.1	68	NRG
Phage	279_0	NC_042051	49562	FDI80_gp02	YP_009616427.1	104	NRG	DNA, RNA and nucleotide metabolism				phrog_333
Phage	279_0	NC_042051	49562	FDI80_gp03	YP_009616428.1	76	NRG
Phage	279_0	NC_042051	49562	FDI80_gp04	YP_009616429.1	82	NRG
Phage	279_0	NC_042051	49562	FDI80_gp05	YP_009616430.1	141	RG	tail				phrog_226
Phage	279_0	NC_042051	49562	FDI80_gp06	YP_009616431.1	548	NRG	head and packaging				phrog_9
Phage	279_0	NC_042051	49562	FDI80_gp07	YP_009616432.1	480	RG	head and packaging				phrog_104
Phage	279_0	NC_042051	49562	FDI80_gp08	YP_009616433.1	370	NRG	head and packaging				phrog_193
Phage	279_0	NC_042051	49562	FDI80_gp09	YP_009616434.1	181	NRG	head and packaging				phrog_233
Phage	279_0	NC_042051	49562	FDI80_gp10	YP_009616435.1	357	NRG	head and packaging				phrog_283
Phage	279_0	NC_042051	49562	FDI80_gp11	YP_009616436.1	150	NRG	connector				phrog_137
Phage	279_0	NC_042051	49562	FDI80_gp12	YP_009616437.1	111	RG	connector				phrog_320
Phage	279_0	NC_042051	49562	FDI80_gp13	YP_009616438.1	132	NRG	connector				phrog_321
Phage	279_0	NC_042051	49562	FDI80_gp14	YP_009616439.1	167	RG	connector				phrog_123
Phage	279_0	NC_042051	49562	FDI80_gp15	YP_009616440.1	247	NRG	tail				phrog_117
Phage	279_0	NC_042051	49562	FDI80_gp17	YP_009616442.1	107	NRG	tail				phrog_330
Phage	279_0	NC_042051	49562	FDI80_gp18	YP_009616443.1	1106	NRG	tail				phrog_305
Phage	279_0	NC_042051	49562	FDI80_gp19	YP_009616444.1	285	NRG	tail				phrog_106
Phage	279_0	NC_042051	49562	FDI80_gp20	YP_009616445.1	404	NRG	tail				phrog_538
Phage	279_0	NC_042051	49562	FDI80_gp21	YP_009616446.1	102	NRG
Phage	279_0	NC_042051	49562	FDI80_gp22	YP_009616447.1	446	NRG	tail				phrog_14726
Phage	279_0	NC_042051	49562	FDI80_gp23	YP_009616448.1	168	NRG
Phage	279_0	NC_042051	49562	FDI80_gp24	YP_009616449.1	425	NRG	tail				phrog_988
Phage	279_0	NC_042051	49562	FDI80_gp25	YP_009616450.1	117	NRG	tail				phrog_404
Phage	279_0	NC_042051	49562	FDI80_gp26	YP_009616451.1	317	NRG	lysis				phrog_1493
Phage	279_0	NC_042051	49562	FDI80_gp27	YP_009616452.1	86	NRG
Phage	279_0	NC_042051	49562	FDI80_gp28	YP_009616453.1	86	NRG
Phage	279_0	NC_042051	49562	FDI80_gp29	YP_009616454.1	150	NRG	transcription regulation				phrog_3929
Phage	279_0	NC_042051	49562	FDI80_gp30	YP_009616455.1	122	NRG
Phage	279_0	NC_042051	49562	FDI80_gp31	YP_009616456.1	325	RG	DNA, RNA and nucleotide metabolism				phrog_466
Phage	279_0	NC_042051	49562	FDI80_gp32	YP_009616457.1	166	NRG
Phage	279_0	NC_042051	49562	FDI80_gp33	YP_009616458.1	145	NRG
Phage	279_0	NC_042051	49562	FDI80_gp34	YP_009616459.1	162	NRG	DNA, RNA and nucleotide metabolism				phrog_2369
Phage	279_0	NC_042051	49562	FDI80_gp35	YP_009616460.1	251	RG	DNA, RNA and nucleotide metabolism				phrog_243
Phage	279_0	NC_042051	49562	FDI80_gp36	YP_009616461.1	120	NRG	DNA, RNA and nucleotide metabolism				phrog_244
Phage	279_0	NC_042051	49562	FDI80_gp37	YP_009616462.1	50	NRG
Phage	279_0	NC_042051	49562	FDI80_gp38	YP_009616463.1	101	NRG	DNA, RNA and nucleotide metabolism				phrog_360
Phage	279_0	NC_042051	49562	FDI80_gp39	YP_009616464.1	168	RG
Phage	279_0	NC_042051	49562	FDI80_gp40	YP_009616465.1	115	NRG
Phage	279_0	NC_042051	49562	FDI80_gp41	YP_009616466.1	57	NRG
Phage	279_0	NC_042051	49562	FDI80_gp42	YP_009616467.1	75	NRG
Phage	279_0	NC_042051	49562	FDI80_gp43	YP_009616468.1	396	RG	DNA, RNA and nucleotide metabolism				phrog_284
Phage	279_0	NC_042051	49562	FDI80_gp44	YP_009616469.1	118	NRG
Phage	279_0	NC_042051	49562	FDI80_gp45	YP_009616470.1	132	NRG	transcription regulation				phrog_3512
Phage	279_0	NC_042051	49562	FDI80_gp46	YP_009616471.1	125	NRG
Phage	279_0	NC_042051	49562	FDI80_gp47	YP_009616472.1	696	NRG	DNA, RNA and nucleotide metabolism				phrog_367
Phage	279_0	NC_042051	49562	FDI80_gp48	YP_009616473.1	72	NRG	DNA, RNA and nucleotide metabolism				phrog_6509
Phage	279_0	NC_042051	49562	FDI80_gp49	YP_009616474.1	405	NRG	integration and excision		Recombinase		phrog_95; PF00239
Phage	279_0	NC_042051	49562	FDI80_gp50	YP_009616475.1	237	NRG	DNA, RNA and nucleotide metabolism				phrog_10644
Phage	279_0	NC_042051	49562	FDI80_gp51	YP_009616476.1	91	NRG
Phage	279_0	NC_042051	49562	FDI80_gp52	YP_009616477.1	45	NRG
Phage	279_0	NC_042051	49562	FDI80_gp53	YP_009616478.1	1159	NRG	DNA, RNA and nucleotide metabolism				phrog_405
Phage	279_0	NC_042051	49562	FDI80_gp54	YP_009616479.1	78	NRG
Phage	279_0	NC_042051	49562	FDI80_gp55	YP_009616480.1	143	NRG
Phage	279_0	NC_042051	49562	FDI80_gp56	YP_009616481.1	125	NRG
Phage	279_0	NC_042051	49562	FDI80_gp57	YP_009616482.1	196	NRG	other				phrog_139
Phage	279_0	NC_042051	49562	FDI80_gp58	YP_009616483.1	103	NRG
Phage	279_0	NC_042051	49562	FDI80_gp59	YP_009616484.1	93	NRG
Phage	279_0	NC_042051	49562	FDI80_gp60	YP_009616485.1	62	NRG
Phage	279_0	NC_042051	49562	FDI80_gp61	YP_009616486.1	150	NRG
Phage	279_0	NC_042051	49562	FDI80_gp62	YP_009616487.1	91	NRG
Phage	279_0	NC_042051	49562	FDI80_gp63	YP_009616488.1	121	NRG
Phage	279_0	NC_042051	49562	FDI80_gp64	YP_009616489.1	154	NRG	DNA, RNA and nucleotide metabolism				phrog_4842
Phage	279_0	NC_042051	49562	FDI80_gp65	YP_009616490.1	75	NRG
Phage	279_0	NC_042051	49562	FDI80_gp66	YP_009616491.1	139	NRG
Phage	279_0	NC_042051	49562	FDI80_gp67	YP_009616492.1	109	NRG
Phage	279_0	NC_042051	49562	FDI80_gp68	YP_009616493.1	135	NRG
Phage	279_0	NC_042051	49562	FDI80_gp69	YP_009616494.1	41	NRG
Phage	279_0	NC_042051	49562	FDI80_gp70	YP_009616495.1	272	NRG
Phage	279_0	NC_042051	49562	FDI80_gp71	YP_009616496.1	141	NRG
Phage	279_0	NC_042051	49562	FDI80_gp72	YP_009616497.1	48	NRG
Phage	279_0	NC_042051	49562	FDI80_gp73	YP_009616498.1	128	NRG
Phage	279_0	NC_042052	50727	FDI81_gp01	YP_009616499.1	68	NRG
Phage	279_0	NC_042052	50727	FDI81_gp02	YP_009616500.1	43	NRG-nh
Phage	279_0	NC_042052	50727	FDI81_gp03	YP_009616501.1	104	NRG	DNA, RNA and nucleotide metabolism				phrog_333
Phage	279_0	NC_042052	50727	FDI81_gp04	YP_009616502.1	147	NRG	DNA, RNA and nucleotide metabolism				phrog_826
Phage	279_0	NC_042052	50727	FDI81_gp05	YP_009616503.1	76	NRG
Phage	279_0	NC_042052	50727	FDI81_gp06	YP_009616504.1	82	NRG
Phage	279_0	NC_042052	50727	FDI81_gp07	YP_009616505.1	141	RG	tail				phrog_226
Phage	279_0	NC_042052	50727	FDI81_gp08	YP_009616506.1	548	NRG	head and packaging				phrog_9
Phage	279_0	NC_042052	50727	FDI81_gp09	YP_009616507.1	480	RG	head and packaging				phrog_104
Phage	279_0	NC_042052	50727	FDI81_gp10	YP_009616508.1	370	NRG	head and packaging				phrog_193
Phage	279_0	NC_042052	50727	FDI81_gp11	YP_009616509.1	181	NRG	head and packaging				phrog_233
Phage	279_0	NC_042052	50727	FDI81_gp12	YP_009616510.1	354	RG	head and packaging				phrog_283
Phage	279_0	NC_042052	50727	FDI81_gp13	YP_009616511.1	150	NRG	connector				phrog_137
Phage	279_0	NC_042052	50727	FDI81_gp14	YP_009616512.1	111	RG	connector				phrog_320
Phage	279_0	NC_042052	50727	FDI81_gp15	YP_009616513.1	132	NRG	connector				phrog_321
Phage	279_0	NC_042052	50727	FDI81_gp16	YP_009616514.1	167	RG	connector				phrog_123
Phage	279_0	NC_042052	50727	FDI81_gp17	YP_009616515.1	247	NRG	tail				phrog_117
Phage	279_0	NC_042052	50727	FDI81_gp19	YP_009616517.1	107	NRG	tail				phrog_330
Phage	279_0	NC_042052	50727	FDI81_gp20	YP_009616518.1	1106	NRG	tail				phrog_305
Phage	279_0	NC_042052	50727	FDI81_gp21	YP_009616519.1	285	NRG	tail				phrog_106
Phage	279_0	NC_042052	50727	FDI81_gp22	YP_009616520.1	404	NRG	tail				phrog_538
Phage	279_0	NC_042052	50727	FDI81_gp23	YP_009616521.1	102	NRG
Phage	279_0	NC_042052	50727	FDI81_gp24	YP_009616522.1	446	NRG	tail				phrog_14726
Phage	279_0	NC_042052	50727	FDI81_gp25	YP_009616523.1	169	NRG
Phage	279_0	NC_042052	50727	FDI81_gp26	YP_009616524.1	425	NRG	tail				phrog_988
Phage	279_0	NC_042052	50727	FDI81_gp27	YP_009616525.1	105	NRG	tail				phrog_404
Phage	279_0	NC_042052	50727	FDI81_gp28	YP_009616526.1	317	NRG	lysis				phrog_1493
Phage	279_0	NC_042052	50727	FDI81_gp29	YP_009616527.1	86	NRG
Phage	279_0	NC_042052	50727	FDI81_gp30	YP_009616528.1	86	NRG
Phage	279_0	NC_042052	50727	FDI81_gp31	YP_009616529.1	150	NRG	transcription regulation				phrog_3929
Phage	279_0	NC_042052	50727	FDI81_gp32	YP_009616530.1	122	NRG
Phage	279_0	NC_042052	50727	FDI81_gp33	YP_009616531.1	325	RG	DNA, RNA and nucleotide metabolism				phrog_466
Phage	279_0	NC_042052	50727	FDI81_gp34	YP_009616532.1	166	NRG
Phage	279_0	NC_042052	50727	FDI81_gp35	YP_009616533.1	145	NRG
Phage	279_0	NC_042052	50727	FDI81_gp36	YP_009616534.1	162	NRG	DNA, RNA and nucleotide metabolism				phrog_2369
Phage	279_0	NC_042052	50727	FDI81_gp37	YP_009616535.1	291	RG	DNA, RNA and nucleotide metabolism				phrog_243
Phage	279_0	NC_042052	50727	FDI81_gp38	YP_009616536.1	120	NRG	DNA, RNA and nucleotide metabolism				phrog_244
Phage	279_0	NC_042052	50727	FDI81_gp39	YP_009616537.1	50	NRG
Phage	279_0	NC_042052	50727	FDI81_gp40	YP_009616538.1	143	NRG	DNA, RNA and nucleotide metabolism				phrog_360
Phage	279_0	NC_042052	50727	FDI81_gp41	YP_009616539.1	168	RG
Phage	279_0	NC_042052	50727	FDI81_gp42	YP_009616540.1	115	NRG
Phage	279_0	NC_042052	50727	FDI81_gp43	YP_009616541.1	57	NRG
Phage	279_0	NC_042052	50727	FDI81_gp44	YP_009616542.1	62	NRG
Phage	279_0	NC_042052	50727	FDI81_gp45	YP_009616543.1	396	RG	DNA, RNA and nucleotide metabolism				phrog_284
Phage	279_0	NC_042052	50727	FDI81_gp46	YP_009616544.1	291	NRG	transcription regulation				phrog_3512
Phage	279_0	NC_042052	50727	FDI81_gp47	YP_009616545.1	125	NRG
Phage	279_0	NC_042052	50727	FDI81_gp48	YP_009616546.1	696	NRG	DNA, RNA and nucleotide metabolism				phrog_367
Phage	279_0	NC_042052	50727	FDI81_gp49	YP_009616547.1	65	NRG	DNA, RNA and nucleotide metabolism				phrog_6509
Phage	279_0	NC_042052	50727	FDI81_gp50	YP_009616548.1	444	NRG	integration and excision		Recombinase		phrog_95; PF00239
Phage	279_0	NC_042052	50727	FDI81_gp51	YP_009616549.1	237	NRG	DNA, RNA and nucleotide metabolism				phrog_10644
Phage	279_0	NC_042052	50727	FDI81_gp52	YP_009616550.1	93	NRG
Phage	279_0	NC_042052	50727	FDI81_gp53	YP_009616551.1	45	NRG
Phage	279_0	NC_042052	50727	FDI81_gp54	YP_009616552.1	1159	NRG	DNA, RNA and nucleotide metabolism				phrog_405
Phage	279_0	NC_042052	50727	FDI81_gp55	YP_009616553.1	79	NRG
Phage	279_0	NC_042052	50727	FDI81_gp56	YP_009616554.1	176	NRG	DNA, RNA and nucleotide metabolism				phrog_1872
Phage	279_0	NC_042052	50727	FDI81_gp57	YP_009616555.1	131	NRG
Phage	279_0	NC_042052	50727	FDI81_gp58	YP_009616556.1	125	NRG
Phage	279_0	NC_042052	50727	FDI81_gp59	YP_009616557.1	196	NRG	other				phrog_139
Phage	279_0	NC_042052	50727	FDI81_gp60	YP_009616558.1	103	NRG
Phage	279_0	NC_042052	50727	FDI81_gp61	YP_009616559.1	93	NRG
Phage	279_0	NC_042052	50727	FDI81_gp62	YP_009616560.1	62	NRG
Phage	279_0	NC_042052	50727	FDI81_gp63	YP_009616561.1	55	NRG
Phage	279_0	NC_042052	50727	FDI81_gp64	YP_009616562.1	91	NRG
Phage	279_0	NC_042052	50727	FDI81_gp65	YP_009616563.1	76	NRG
Phage	279_0	NC_042052	50727	FDI81_gp66	YP_009616564.1	121	NRG
Phage	279_0	NC_042052	50727	FDI81_gp67	YP_009616565.1	154	NRG	DNA, RNA and nucleotide metabolism				phrog_4842
Phage	279_0	NC_042052	50727	FDI81_gp68	YP_009616566.1	75	NRG
Phage	279_0	NC_042052	50727	FDI81_gp69	YP_009616567.1	139	NRG
Phage	279_0	NC_042052	50727	FDI81_gp70	YP_009616568.1	85	NRG
Phage	279_0	NC_042052	50727	FDI81_gp71	YP_009616569.1	135	NRG
Phage	279_0	NC_042052	50727	FDI81_gp72	YP_009616570.1	41	NRG
Phage	279_0	NC_042052	50727	FDI81_gp73	YP_009616571.1	262	NRG
Phage	279_0	NC_042052	50727	FDI81_gp74	YP_009616572.1	141	NRG
Phage	279_0	NC_042052	50727	FDI81_gp75	YP_009616573.1	48	NRG
Phage	279_0	NC_042052	50727	FDI81_gp76	YP_009616574.1	128	NRG
Phage	287_0	NC_042053	70265	FDI82_gp001	YP_009616575.1	219	NRG
Phage	287_0	NC_042053	70265	FDI82_gp002	YP_009616576.1	217	NRG	DNA, RNA and nucleotide metabolism				phrog_645
Phage	287_0	NC_042053	70265	FDI82_gp003	YP_009616577.1	492	NRG	head and packaging				phrog_2
Phage	287_0	NC_042053	70265	FDI82_gp004	YP_009616578.1	474	NRG
Phage	287_0	NC_042053	70265	FDI82_gp005	YP_009616579.1	659	NRG	head and packaging				phrog_595
Phage	287_0	NC_042053	70265	FDI82_gp006	YP_009616580.1	108	NRG	other				phrog_3585
Phage	287_0	NC_042053	70265	FDI82_gp007	YP_009616581.1	76	NRG
Phage	287_0	NC_042053	70265	FDI82_gp008	YP_009616582.1	151	NRG
Phage	287_0	NC_042053	70265	FDI82_gp009	YP_009616583.1	127	NRG
Phage	287_0	NC_042053	70265	FDI82_gp010	YP_009616584.1	484	NRG	head and packaging				phrog_3894
Phage	287_0	NC_042053	70265	FDI82_gp011	YP_009616585.1	127	NRG
Phage	287_0	NC_042053	70265	FDI82_gp012	YP_009616586.1	298	NRG	head and packaging				phrog_1650
Phage	287_0	NC_042053	70265	FDI82_gp013	YP_009616587.1	133	NRG
Phage	287_0	NC_042053	70265	FDI82_gp014	YP_009616588.1	167	NRG
Phage	287_0	NC_042053	70265	FDI82_gp015	YP_009616589.1	156	NRG
Phage	287_0	NC_042053	70265	FDI82_gp016	YP_009616590.1	205	NRG
Phage	287_0	NC_042053	70265	FDI82_gp017	YP_009616591.1	93	NRG
Phage	287_0	NC_042053	70265	FDI82_gp018	YP_009616592.1	482	NRG	tail				phrog_23
Phage	287_0	NC_042053	70265	FDI82_gp019	YP_009616593.1	134	NRG	tail				phrog_5102
Phage	287_0	NC_042053	70265	FDI82_gp020	YP_009616594.1	207	NRG	tail				phrog_5088
Phage	287_0	NC_042053	70265	FDI82_gp021	YP_009616595.1	45	NRG
Phage	287_0	NC_042053	70265	FDI82_gp022	YP_009616596.1	1180	NRG	lysis				phrog_971
Phage	287_0	NC_042053	70265	FDI82_gp023	YP_009616597.1	222	NRG	lysis				phrog_380
Phage	287_0	NC_042053	70265	FDI82_gp024	YP_009616598.1	447	NRG	lysis				phrog_8781
Phage	287_0	NC_042053	70265	FDI82_gp025	YP_009616599.1	134	NRG
Phage	287_0	NC_042053	70265	FDI82_gp026	YP_009616600.1	656	NRG	tail				phrog_23595
Phage	287_0	NC_042053	70265	FDI82_gp027	YP_009616601.1	645	NRG
Phage	287_0	NC_042053	70265	FDI82_gp028	YP_009616602.1	96	RG
Phage	287_0	NC_042053	70265	FDI82_gp029	YP_009616603.1	72	NRG
Phage	287_0	NC_042053	70265	FDI82_gp030	YP_009616604.1	134	NRG
Phage	287_0	NC_042053	70265	FDI82_gp031	YP_009616605.1	551	NRG	lysis				phrog_291
Phage	287_0	NC_042053	70265	FDI82_gp032	YP_009616606.1	156	NRG	lysis				phrog_8269
Phage	287_0	NC_042053	70265	FDI82_gp033	YP_009616607.1	72	NRG
Phage	287_0	NC_042053	70265	FDI82_gp034	YP_009616608.1	53	NRG
Phage	287_0	NC_042053	70265	FDI82_gp035	YP_009616609.1	103	NRG
Phage	287_0	NC_042053	70265	FDI82_gp036	YP_009616610.1	184	NRG
Phage	287_0	NC_042053	70265	FDI82_gp037	YP_009616611.1	72	NRG
Phage	287_0	NC_042053	70265	FDI82_gp038	YP_009616612.1	112	NRG	tail				phrog_5026
Phage	287_0	NC_042053	70265	FDI82_gp039	YP_009616613.1	373	NRG	tail				phrog_6
Phage	287_0	NC_042053	70265	FDI82_gp040	YP_009616614.1	618	NRG	tail				phrog_7455
Phage	287_0	NC_042053	70265	FDI82_gp041	YP_009616615.1	79	NRG
Phage	287_0	NC_042053	70265	FDI82_gp042	YP_009616616.1	75	NRG
Phage	287_0	NC_042053	70265	FDI82_gp043	YP_009616617.1	468	NRG		Defense-cut_ga			LmuB_SMC_Cap4_nuclease_II
Phage	287_0	NC_042053	70265	FDI82_gp044	YP_009616618.1	84	NRG
Phage	287_0	NC_042053	70265	FDI82_gp045	YP_009616619.1	140	NRG
Phage	287_0	NC_042053	70265	FDI82_gp046	YP_009616620.1	317	NRG	DNA, RNA and nucleotide metabolism				phrog_434
Phage	287_0	NC_042053	70265	FDI82_gp047	YP_009616621.1	315	NRG	DNA, RNA and nucleotide metabolism		Recombinase		phrog_148; PF03837
Phage	287_0	NC_042053	70265	FDI82_gp048	YP_009616622.1	50	NRG
Phage	287_0	NC_042053	70265	FDI82_gp049	YP_009616623.1	88	NRG
Phage	287_0	NC_042053	70265	FDI82_gp050	YP_009616624.1	105	NRG
Phage	287_0	NC_042053	70265	FDI82_gp051	YP_009616625.1	172	NRG
Phage	287_0	NC_042053	70265	FDI82_gp052	YP_009616626.1	199	NRG
Phage	287_0	NC_042053	70265	FDI82_gp053	YP_009616627.1	238	NRG
Phage	287_0	NC_042053	70265	FDI82_gp054	YP_009616628.1	153	NRG
Phage	287_0	NC_042053	70265	FDI82_gp055	YP_009616629.1	58	NRG
Phage	287_0	NC_042053	70265	FDI82_gp056	YP_009616630.1	169	NRG
Phage	287_0	NC_042053	70265	FDI82_gp057	YP_009616631.1	131	NRG
Phage	287_0	NC_042053	70265	FDI82_gp058	YP_009616632.1	63	NRG
Phage	287_0	NC_042053	70265	FDI82_gp059	YP_009616633.1	167	NRG
Phage	287_0	NC_042053	70265	FDI82_gp060	YP_009616634.1	79	NRG
Phage	287_0	NC_042053	70265	FDI82_gp061	YP_009616635.1	331	NRG
Phage	287_0	NC_042053	70265	FDI82_gp062	YP_009616636.1	35	NRG-nh
Phage	287_0	NC_042053	70265	FDI82_gp063	YP_009616637.1	62	NRG
Phage	287_0	NC_042053	70265	FDI82_gp064	YP_009616638.1	120	NRG
Phage	287_0	NC_042053	70265	FDI82_gp065	YP_009616639.1	57	NRG
Phage	287_0	NC_042053	70265	FDI82_gp066	YP_009616640.1	62	NRG
Phage	287_0	NC_042053	70265	FDI82_gp067	YP_009616641.1	43	NRG
Phage	287_0	NC_042053	70265	FDI82_gp068	YP_009616642.1	172	NRG
Phage	287_0	NC_042053	70265	FDI82_gp069	YP_009616643.1	285	NRG
Phage	287_0	NC_042053	70265	FDI82_gp070	YP_009616644.1	141	NRG
Phage	287_0	NC_042053	70265	FDI82_gp071	YP_009616645.1	76	NRG
Phage	287_0	NC_042053	70265	FDI82_gp072	YP_009616646.1	142	NRG
Phage	287_0	NC_042053	70265	FDI82_gp073	YP_009616647.1	155	NRG	lysis				phrog_8605
Phage	287_0	NC_042053	70265	FDI82_gp074	YP_009616648.1	185	NRG
Phage	287_0	NC_042053	70265	FDI82_gp075	YP_009616649.1	55	NRG
Phage	287_0	NC_042053	70265	FDI82_gp076	YP_009616650.1	78	NRG
Phage	287_0	NC_042053	70265	FDI82_gp077	YP_009616651.1	65	NRG
Phage	287_0	NC_042053	70265	FDI82_gp078	YP_009616652.1	198	NRG
Phage	287_0	NC_042053	70265	FDI82_gp079	YP_009616653.1	358	NRG
Phage	287_0	NC_042053	70265	FDI82_gp080	YP_009616654.1	130	NRG
Phage	287_0	NC_042053	70265	FDI82_gp081	YP_009616655.1	285	NRG	other	Defense-strict			DruM; phrog_363
Phage	287_0	NC_042053	70265	FDI82_gp082	YP_009616656.1	425	NRG	other				phrog_1008
Phage	287_0	NC_042053	70265	FDI82_gp083	YP_009616657.1	600	NRG	other	Defense-strict			Type_II_MTases_FAM_1; phrog_67
Phage	287_0	NC_042053	70265	FDI82_gp084	YP_009616658.1	190	NRG
Phage	287_0	NC_042053	70265	FDI82_gp085	YP_009616659.1	145	NRG
Phage	287_0	NC_042053	70265	FDI82_gp086	YP_009616660.1	119	NRG
Phage	287_0	NC_042053	70265	FDI82_gp087	YP_009616661.1	149	NRG
Phage	287_0	NC_042053	70265	FDI82_gp088	YP_009616662.1	99	NRG
Phage	287_0	NC_042053	70265	FDI82_gp089	YP_009616663.1	109	NRG
Phage	287_0	NC_042053	70265	FDI82_gp090	YP_009616664.1	124	NRG
Phage	287_0	NC_042053	70265	FDI82_gp091	YP_009616665.1	581	NRG		Defense-cut_ga			ZorD
Phage	287_0	NC_042053	70265	FDI82_gp092	YP_009616666.1	70	NRG
Phage	287_0	NC_042053	70265	FDI82_gp093	YP_009616667.1	120	NRG
Phage	287_0	NC_042053	70265	FDI82_gp094	YP_009616668.1	199	NRG
Phage	287_0	NC_042053	70265	FDI82_gp095	YP_009616669.1	93	NRG
Phage	287_0	NC_042053	70265	FDI82_gp096	YP_009616670.1	137	NRG	DNA, RNA and nucleotide metabolism				phrog_34
Phage	287_0	NC_042053	70265	FDI82_gp097	YP_009616671.1	65	NRG
Phage	287_0	NC_042053	70265	FDI82_gp098	YP_009616672.1	127	NRG	other				phrog_6641
Phage	287_0	NC_042053	70265	FDI82_gp099	YP_009616673.1	87	NRG
Phage	287_0	NC_042053	70265	FDI82_gp100	YP_009616674.1	127	NRG
Phage	287_0	NC_042053	70265	FDI82_gp101	YP_009616675.1	164	NRG	DNA, RNA and nucleotide metabolism				phrog_826
Phage	287_0	NC_042053	70265	FDI82_gp102	YP_009616676.1	189	RG	DNA, RNA and nucleotide metabolism				phrog_44
Phage	287_0	NC_042053	70265	FDI82_gp103	YP_009616677.1	241	NRG
Phage	287_0	NC_042053	70265	FDI82_gp104	YP_009616678.1	79	NRG
Phage	287_0	NC_042053	70265	FDI82_gp105	YP_009616679.1	371	NRG	DNA, RNA and nucleotide metabolism				phrog_947
Phage	287_0	NC_042053	70265	FDI82_gp106	YP_009616680.1	148	NRG
Phage	287_0	NC_042053	70265	FDI82_gp107	YP_009616681.1	115	NRG
Phage	287_0	NC_042053	70265	FDI82_gp108	YP_009616682.1	130	NRG
Phage	287_0	NC_042053	70265	FDI82_gp109	YP_009616683.1	47	NRG
Phage	287_0	NC_042053	70265	FDI82_gp110	YP_009616684.1	97	NRG-nh
Phage	287_0	NC_042053	70265	FDI82_gp111	YP_009616685.1	183	NRG	lysis				phrog_8478
Phage	287_0	NC_042053	70265	FDI82_gp112	YP_009616686.1	112	NRG	DNA, RNA and nucleotide metabolism				phrog_1872
Phage	Not_assigned	NC_042054	92816	FDI83_gp001	YP_009616687.1	173	NRG
Phage	Not_assigned	NC_042054	92816	FDI83_gp002	YP_009616688.1	28	NRG-nh
Phage	Not_assigned	NC_042054	92816	FDI83_gp003	YP_009616689.1	66	NRG
Phage	Not_assigned	NC_042054	92816	FDI83_gp004	YP_009616690.1	85	NRG
Phage	Not_assigned	NC_042054	92816	FDI83_gp005	YP_009616691.1	79	NRG
Phage	Not_assigned	NC_042054	92816	FDI83_gp006	YP_009616692.1	68	NRG
Phage	Not_assigned	NC_042054	92816	FDI83_gp007	YP_009616693.1	68	NRG
Phage	Not_assigned	NC_042054	92816	FDI83_gp008	YP_009616694.1	44	NRG
Phage	Not_assigned	NC_042054	92816	FDI83_gp009	YP_009616695.1	92	NRG
Phage	Not_assigned	NC_042054	92816	FDI83_gp010	YP_009616696.1	67	NRG
Phage	Not_assigned	NC_042054	92816	FDI83_gp011	YP_009616697.1	62	NRG
Phage	Not_assigned	NC_042054	92816	FDI83_gp012	YP_009616698.1	61	NRG
Phage	Not_assigned	NC_042054	92816	FDI83_gp013	YP_009616699.1	111	NRG
Phage	Not_assigned	NC_042054	92816	FDI83_gp014	YP_009616700.1	112	NRG
Phage	Not_assigned	NC_042054	92816	FDI83_gp015	YP_009616701.1	53	NRG
Phage	Not_assigned	NC_042054	92816	FDI83_gp016	YP_009616702.1	79	NRG
Phage	Not_assigned	NC_042054	92816	FDI83_gp017	YP_009616703.1	58	NRG	DNA, RNA and nucleotide metabolism				phrog_14326
Phage	Not_assigned	NC_042054	92816	FDI83_gp018	YP_009616704.1	73	NRG
Phage	Not_assigned	NC_042054	92816	FDI83_gp019	YP_009616705.1	87	NRG-nh
Phage	Not_assigned	NC_042054	92816	FDI83_gp020	YP_009616706.1	208	NRG	DNA, RNA and nucleotide metabolism				phrog_3377
Phage	Not_assigned	NC_042054	92816	FDI83_gp021	YP_009616707.1	156	NRG
Phage	Not_assigned	NC_042054	92816	FDI83_gp022	YP_009616708.1	183	NRG	DNA, RNA and nucleotide metabolism				phrog_4578
Phage	Not_assigned	NC_042054	92816	FDI83_gp023	YP_009616709.1	406	NRG	DNA, RNA and nucleotide metabolism				phrog_114
Phage	Not_assigned	NC_042054	92816	FDI83_gp024	YP_009616710.1	78	NRG
Phage	Not_assigned	NC_042054	92816	FDI83_gp025	YP_009616711.1	65	NRG
Phage	Not_assigned	NC_042054	92816	FDI83_gp026	YP_009616712.1	168	NRG	DNA, RNA and nucleotide metabolism				phrog_2369
Phage	Not_assigned	NC_042054	92816	FDI83_gp027	YP_009616713.1	196	NRG
Phage	Not_assigned	NC_042054	92816	FDI83_gp028	YP_009616714.1	108	NRG
Phage	Not_assigned	NC_042054	92816	FDI83_gp029	YP_009616715.1	88	NRG
Phage	Not_assigned	NC_042054	92816	FDI83_gp030	YP_009616716.1	260	NRG	transcription regulation				phrog_63
Phage	Not_assigned	NC_042054	92816	FDI83_gp031	YP_009616717.1	205	NRG	other				phrog_1827
Phage	Not_assigned	NC_042054	92816	FDI83_gp032	YP_009616718.1	244	NRG	other				phrog_170
Phage	Not_assigned	NC_042054	92816	FDI83_gp033	YP_009616719.1	118	NRG
Phage	Not_assigned	NC_042054	92816	FDI83_gp034	YP_009616720.1	146	NRG
Phage	Not_assigned	NC_042054	92816	FDI83_gp035	YP_009616721.1	188	NRG
Phage	Not_assigned	NC_042054	92816	FDI83_gp036	YP_009616722.1	105	NRG
Phage	Not_assigned	NC_042054	92816	FDI83_gp167	YP_009616723.1	41	NRG
Phage	Not_assigned	NC_042054	92816	FDI83_gp166	YP_009616724.1	132	NRG	DNA, RNA and nucleotide metabolism				phrog_2255
Phage	Not_assigned	NC_042054	92816	FDI83_gp165	YP_009616725.1	89	NRG
Phage	Not_assigned	NC_042054	92816	FDI83_gp164	YP_009616726.1	281	NRG
Phage	Not_assigned	NC_042054	92816	FDI83_gp163	YP_009616727.1	41	NRG
Phage	Not_assigned	NC_042054	92816	FDI83_gp162	YP_009616728.1	453	RG	head and packaging				phrog_979
Phage	Not_assigned	NC_042054	92816	FDI83_gp161	YP_009616729.1	178	NRG
Phage	Not_assigned	NC_042054	92816	FDI83_gp159	YP_009616731.1	149	NRG
Phage	Not_assigned	NC_042054	92816	FDI83_gp158	YP_009616732.1	304	NRG
Phage	Not_assigned	NC_042054	92816	FDI83_gp157	YP_009616733.1	128	RG	head and packaging				phrog_49
Phage	Not_assigned	NC_042054	92816	FDI83_gp156	YP_009616734.1	353	RG	head and packaging				phrog_29
Phage	Not_assigned	NC_042054	92816	FDI83_gp155	YP_009616735.1	160	RG
Phage	Not_assigned	NC_042054	92816	FDI83_gp154	YP_009616736.1	155	NRG	connector				phrog_222
Phage	Not_assigned	NC_042054	92816	FDI83_gp153	YP_009616737.1	122	NRG	head and packaging				phrog_939
Phage	Not_assigned	NC_042054	92816	FDI83_gp152	YP_009616738.1	190	NRG
Phage	Not_assigned	NC_042054	92816	FDI83_gp151	YP_009616739.1	76	NRG-nh
Phage	Not_assigned	NC_042054	92816	FDI83_gp150	YP_009616740.1	344	NRG	tail				phrog_205
Phage	Not_assigned	NC_042054	92816	FDI83_gp149	YP_009616741.1	102	NRG	DNA, RNA and nucleotide metabolism				phrog_5123
Phage	Not_assigned	NC_042054	92816	FDI83_gp148	YP_009616742.1	36	NRG-nh
Phage	Not_assigned	NC_042054	92816	FDI83_gp147	YP_009616743.1	65	NRG-nh
Phage	Not_assigned	NC_042054	92816	FDI83_gp146	YP_009616744.1	174	RG	head and packaging				phrog_280
Phage	Not_assigned	NC_042054	92816	FDI83_gp145	YP_009616745.1	167	RG	head and packaging				phrog_280
Phage	Not_assigned	NC_042054	92816	FDI83_gp144	YP_009616746.1	177	NRG	head and packaging				phrog_280
Phage	Not_assigned	NC_042054	92816	FDI83_gp143	YP_009616747.1	71	NRG
Phage	Not_assigned	NC_042054	92816	FDI83_gp142	YP_009616748.1	120	RG	tail				phrog_1613
Phage	Not_assigned	NC_042054	92816	FDI83_gp141	YP_009616749.1	73	RG
Phage	Not_assigned	NC_042054	92816	FDI83_gp140	YP_009616750.1	784	NRG	tail				phrog_25927
Phage	Not_assigned	NC_042054	92816	FDI83_gp139	YP_009616751.1	254	NRG	tail				phrog_817
Phage	Not_assigned	NC_042054	92816	FDI83_gp138	YP_009616752.1	113	NRG	head and packaging				phrog_349
Phage	Not_assigned	NC_042054	92816	FDI83_gp137	YP_009616753.1	307	RG	tail				phrog_196
Phage	Not_assigned	NC_042054	92816	FDI83_gp136	YP_009616754.1	253	NRG
Phage	Not_assigned	NC_042054	92816	FDI83_gp135	YP_009616755.1	121	NRG
Phage	Not_assigned	NC_042054	92816	FDI83_gp134	YP_009616756.1	485	NRG	tail				phrog_6
Phage	Not_assigned	NC_042054	92816	FDI83_gp133	YP_009616757.1	244	RG	head and packaging				phrog_587
Phage	Not_assigned	NC_042054	92816	FDI83_gp132	YP_009616758.1	694	NRG	tail				phrog_2282
Phage	Not_assigned	NC_042054	92816	FDI83_gp131	YP_009616759.1	139	NRG
Phage	Not_assigned	NC_042054	92816	FDI83_gp130	YP_009616760.1	490	NRG	tail				phrog_2282
Phage	Not_assigned	NC_042054	92816	FDI83_gp129	YP_009616761.1	187	NRG	head and packaging				phrog_2860
Phage	Not_assigned	NC_042054	92816	FDI83_gp128	YP_009616762.1	83	NRG	lysis				phrog_5847
Phage	Not_assigned	NC_042054	92816	FDI83_gp127	YP_009616763.1	141	NRG	lysis				phrog_4349
Phage	Not_assigned	NC_042054	92816	FDI83_gp126	YP_009616764.1	145	NRG
Phage	Not_assigned	NC_042054	92816	FDI83_gp125	YP_009616765.1	61	NRG	lysis				phrog_5388
Phage	Not_assigned	NC_042054	92816	FDI83_gp124	YP_009616766.1	93	RG
Phage	Not_assigned	NC_042054	92816	FDI83_gp123	YP_009616767.1	107	RG
Phage	Not_assigned	NC_042054	92816	FDI83_gp122	YP_009616768.1	380	NRG	DNA, RNA and nucleotide metabolism				phrog_968
Phage	Not_assigned	NC_042054	92816	FDI83_gp121	YP_009616769.1	101	NRG
Phage	Not_assigned	NC_042054	92816	FDI83_gp120	YP_009616770.1	46	NRG	DNA, RNA and nucleotide metabolism				phrog_20015
Phage	Not_assigned	NC_042054	92816	FDI83_gp119	YP_009616771.1	133	NRG
Phage	Not_assigned	NC_042054	92816	FDI83_gp118	YP_009616772.1	70	NRG
Phage	Not_assigned	NC_042054	92816	FDI83_gp117	YP_009616773.1	64	NRG
Phage	Not_assigned	NC_042054	92816	FDI83_gp116	YP_009616774.1	114	NRG
Phage	Not_assigned	NC_042054	92816	FDI83_gp115	YP_009616775.1	116	NRG
Phage	Not_assigned	NC_042054	92816	FDI83_gp114	YP_009616776.1	205	NRG	tail				phrog_1491
Phage	Not_assigned	NC_042054	92816	FDI83_gp113	YP_009616777.1	114	NRG
Phage	Not_assigned	NC_042054	92816	FDI83_gp112	YP_009616778.1	73	NRG
Phage	Not_assigned	NC_042054	92816	FDI83_gp111	YP_009616779.1	41	NRG
Phage	Not_assigned	NC_042054	92816	FDI83_gp110	YP_009616780.1	113	NRG
Phage	Not_assigned	NC_042054	92816	FDI83_gp109	YP_009616781.1	55	NRG
Phage	Not_assigned	NC_042054	92816	FDI83_gp108	YP_009616782.1	933	NRG	other				phrog_32482
Phage	Not_assigned	NC_042054	92816	FDI83_gp107	YP_009616783.1	1084	NRG
Phage	Not_assigned	NC_042054	92816	FDI83_gp106	YP_009616784.1	95	NRG
Phage	Not_assigned	NC_042054	92816	FDI83_gp105	YP_009616785.1	61	NRG
Phage	Not_assigned	NC_042054	92816	FDI83_gp104	YP_009616786.1	126	NRG
Phage	Not_assigned	NC_042054	92816	FDI83_gp103	YP_009616787.1	332	NRG
Phage	Not_assigned	NC_042054	92816	FDI83_gp102	YP_009616788.1	133	NRG	DNA, RNA and nucleotide metabolism				phrog_2340
Phage	Not_assigned	NC_042054	92816	FDI83_gp101	YP_009616789.1	39	NRG
Phage	Not_assigned	NC_042054	92816	FDI83_gp100	YP_009616790.1	62	NRG
Phage	Not_assigned	NC_042054	92816	FDI83_gp099	YP_009616791.1	83	NRG
Phage	Not_assigned	NC_042054	92816	FDI83_gp098	YP_009616792.1	344	NRG	DNA, RNA and nucleotide metabolism				phrog_107
Phage	Not_assigned	NC_042054	92816	FDI83_gp097	YP_009616793.1	160	NRG	DNA, RNA and nucleotide metabolism				phrog_4578
Phage	Not_assigned	NC_042054	92816	FDI83_gp096	YP_009616794.1	185	NRG	DNA, RNA and nucleotide metabolism				phrog_1985
Phage	Not_assigned	NC_042054	92816	FDI83_gp095	YP_009616795.1	303	NRG	DNA, RNA and nucleotide metabolism	Defense-cut_ga			DEDDh_I_II_III_IV_V_VI_1; phrog_403
Phage	Not_assigned	NC_042054	92816	FDI83_gp094	YP_009616796.1	102	NRG
Phage	Not_assigned	NC_042054	92816	FDI83_gp093	YP_009616797.1	70	NRG
Phage	Not_assigned	NC_042054	92816	FDI83_gp092	YP_009616798.1	50	NRG
Phage	Not_assigned	NC_042054	92816	FDI83_gp091	YP_009616799.1	71	NRG
Phage	Not_assigned	NC_042054	92816	FDI83_gp090	YP_009616800.1	191	NRG	lysis				phrog_5033
Phage	Not_assigned	NC_042054	92816	FDI83_gp089	YP_009616801.1	305	NRG
Phage	Not_assigned	NC_042054	92816	FDI83_gp088	YP_009616802.1	144	NRG	DNA, RNA and nucleotide metabolism				phrog_5046
Phage	Not_assigned	NC_042054	92816	FDI83_gp087	YP_009616803.1	130	NRG-nh	DNA, RNA and nucleotide metabolism				phrog_3506
Phage	Not_assigned	NC_042054	92816	FDI83_gp086	YP_009616804.1	217	NRG	DNA, RNA and nucleotide metabolism				phrog_3377
Phage	Not_assigned	NC_042054	92816	FDI83_gp085	YP_009616805.1	113	NRG	DNA, RNA and nucleotide metabolism				phrog_3506
Phage	Not_assigned	NC_042054	92816	FDI83_gp083	YP_009616807.1	575	RG	DNA, RNA and nucleotide metabolism				phrog_30939
Phage	Not_assigned	NC_042054	92816	FDI83_gp082	YP_009616808.1	267	NRG		Defense-strict			Type_II_MTases_FAM_34
Phage	Not_assigned	NC_042054	92816	FDI83_gp081	YP_009616809.1	103	NRG
Phage	Not_assigned	NC_042054	92816	FDI83_gp080	YP_009616810.1	57	NRG
Phage	Not_assigned	NC_042054	92816	FDI83_gp079	YP_009616811.1	65	NRG
Phage	Not_assigned	NC_042054	92816	FDI83_gp078	YP_009616812.1	109	NRG
Phage	Not_assigned	NC_042054	92816	FDI83_gp077	YP_009616813.1	56	NRG
Phage	Not_assigned	NC_042054	92816	FDI83_gp076	YP_009616814.1	45	NRG
Phage	Not_assigned	NC_042054	92816	FDI83_gp075	YP_009616815.1	74	NRG
Phage	Not_assigned	NC_042054	92816	FDI83_gp074	YP_009616816.1	137	NRG	other				phrog_3301
Phage	Not_assigned	NC_042054	92816	FDI83_gp073	YP_009616817.1	169	NRG	DNA, RNA and nucleotide metabolism				phrog_2633
Phage	Not_assigned	NC_042054	92816	FDI83_gp072	YP_009616818.1	91	NRG
Phage	Not_assigned	NC_042054	92816	FDI83_gp071	YP_009616819.1	86	NRG
Phage	Not_assigned	NC_042054	92816	FDI83_gp070	YP_009616820.1	139	NRG
Phage	Not_assigned	NC_042054	92816	FDI83_gp069	YP_009616821.1	84	NRG
Phage	Not_assigned	NC_042054	92816	FDI83_gp068	YP_009616822.1	196	NRG
Phage	Not_assigned	NC_042054	92816	FDI83_gp067	YP_009616823.1	315	NRG
Phage	Not_assigned	NC_042054	92816	FDI83_gp066	YP_009616824.1	210	NRG-nh
Phage	Not_assigned	NC_042054	92816	FDI83_gp065	YP_009616825.1	158	NRG
Phage	Not_assigned	NC_042054	92816	FDI83_gp064	YP_009616826.1	130	NRG	moron, auxiliary metabolic gene and host takeover				phrog_4592
Phage	Not_assigned	NC_042054	92816	FDI83_gp063	YP_009616827.1	86	NRG
Phage	Not_assigned	NC_042054	92816	FDI83_gp062	YP_009616828.1	71	NRG
Phage	Not_assigned	NC_042054	92816	FDI83_gp061	YP_009616829.1	77	NRG
Phage	Not_assigned	NC_042054	92816	FDI83_gp060	YP_009616830.1	48	RG
Phage	Not_assigned	NC_042054	92816	FDI83_gp059	YP_009616831.1	64	NRG
Phage	Not_assigned	NC_042054	92816	FDI83_gp058	YP_009616832.1	138	NRG	DNA, RNA and nucleotide metabolism				phrog_8790
Phage	Not_assigned	NC_042054	92816	FDI83_gp057	YP_009616833.1	58	NRG-nh
Phage	Not_assigned	NC_042054	92816	FDI83_gp056	YP_009616834.1	415	NRG
Phage	Not_assigned	NC_042054	92816	FDI83_gp055	YP_009616835.1	48	NRG
Phage	Not_assigned	NC_042054	92816	FDI83_gp054	YP_009616836.1	70	NRG
Phage	Not_assigned	NC_042054	92816	FDI83_gp053	YP_009616837.1	103	NRG
Phage	Not_assigned	NC_042054	92816	FDI83_gp052	YP_009616838.1	68	NRG
Phage	Not_assigned	NC_042054	92816	FDI83_gp051	YP_009616839.1	46	NRG
Phage	Not_assigned	NC_042054	92816	FDI83_gp050	YP_009616840.1	38	NRG
Phage	Not_assigned	NC_042054	92816	FDI83_gp049	YP_009616841.1	127	NRG
Phage	Not_assigned	NC_042054	92816	FDI83_gp048	YP_009616842.1	86	NRG
Phage	Not_assigned	NC_042054	92816	FDI83_gp047	YP_009616843.1	111	NRG
Phage	Not_assigned	NC_042054	92816	FDI83_gp046	YP_009616844.1	43	NRG
Phage	Not_assigned	NC_042054	92816	FDI83_gp045	YP_009616845.1	140	NRG
Phage	Not_assigned	NC_042054	92816	FDI83_gp044	YP_009616846.1	83	NRG
Phage	Not_assigned	NC_042054	92816	FDI83_gp043	YP_009616847.1	55	NRG		Defense-cut_ga			PfiA
Phage	Not_assigned	NC_042054	92816	FDI83_gp042	YP_009616848.1	162	NRG	DNA, RNA and nucleotide metabolism				phrog_4578
Phage	Not_assigned	NC_042054	92816	FDI83_gp041	YP_009616849.1	84	NRG
Phage	Not_assigned	NC_042054	92816	FDI83_gp040	YP_009616850.1	62	NRG
Phage	Not_assigned	NC_042054	92816	FDI83_gp039	YP_009616851.1	57	NRG-nh
Phage	Not_assigned	NC_042054	92816	FDI83_gp038	YP_009616852.1	69	NRG-nh
Phage	Not_assigned	NC_042054	92816	FDI83_gp037	YP_009616853.1	54	NRG
Phage	0_0	NC_042055	43679	FDI84_gp01	YP_009616854.1	146	NRG
Phage	0_0	NC_042055	43679	FDI84_gp02	YP_009616855.1	511	NRG	head and packaging				phrog_9
Phage	0_0	NC_042055	43679	FDI84_gp03	YP_009616856.1	68	NRG
Phage	0_0	NC_042055	43679	FDI84_gp04	YP_009616857.1	429	NRG	head and packaging				phrog_2662
Phage	0_0	NC_042055	43679	FDI84_gp05	YP_009616858.1	268	NRG	head and packaging				phrog_3244
Phage	0_0	NC_042055	43679	FDI84_gp06	YP_009616859.1	430	NRG	head and packaging				phrog_10
Phage	0_0	NC_042055	43679	FDI84_gp07	YP_009616860.1	77	NRG
Phage	0_0	NC_042055	43679	FDI84_gp08	YP_009616861.1	161	NRG	connector				phrog_442
Phage	0_0	NC_042055	43679	FDI84_gp09	YP_009616862.1	114	NRG	connector				phrog_1531
Phage	0_0	NC_042055	43679	FDI84_gp10	YP_009616863.1	64	NRG	connector				phrog_8006
Phage	0_0	NC_042055	43679	FDI84_gp11	YP_009616864.1	123	NRG	tail				phrog_2325
Phage	0_0	NC_042055	43679	FDI84_gp12	YP_009616865.1	139	NRG	connector				phrog_813
Phage	0_0	NC_042055	43679	FDI84_gp13	YP_009616866.1	352	NRG	tail				phrog_476
Phage	0_0	NC_042055	43679	FDI84_gp15	YP_009616868.1	176	NRG	tail				phrog_621
Phage	0_0	NC_042055	43679	FDI84_gp16	YP_009616869.1	1047	NRG	tail				phrog_2337
Phage	0_0	NC_042055	43679	FDI84_gp17	YP_009616870.1	573	NRG	tail				phrog_106
Phage	0_0	NC_042055	43679	FDI84_gp18	YP_009616871.1	569	NRG	tail				phrog_20512
Phage	0_0	NC_042055	43679	FDI84_gp19	YP_009616872.1	280	NRG	tail				phrog_732
Phage	0_0	NC_042055	43679	FDI84_gp20	YP_009616873.1	664	NRG	tail				phrog_3493
Phage	0_0	NC_042055	43679	FDI84_gp21	YP_009616874.1	213	NRG
Phage	0_0	NC_042055	43679	FDI84_gp22	YP_009616875.1	405	NRG	tail				phrog_17035
Phage	0_0	NC_042055	43679	FDI84_gp23	YP_009616876.1	98	NRG
Phage	0_0	NC_042055	43679	FDI84_gp24	YP_009616877.1	141	NRG	head and packaging				phrog_3758
Phage	0_0	NC_042055	43679	FDI84_gp25	YP_009616878.1	60	NRG
Phage	0_0	NC_042055	43679	FDI84_gp26	YP_009616879.1	61	NRG
Phage	0_0	NC_042055	43679	FDI84_gp27	YP_009616880.1	90	RG
Phage	0_0	NC_042055	43679	FDI84_gp28	YP_009616881.1	502	NRG	lysis				phrog_1519
Phage	0_0	NC_042055	43679	FDI84_gp29	YP_009616882.1	134	NRG	lysis				phrog_526
Phage	0_0	NC_042055	43679	FDI84_gp30	YP_009616883.1	126	RG	tail				phrog_404
Phage	0_0	NC_042055	43679	FDI84_gp31	YP_009616884.1	184	NRG
Phage	0_0	NC_042055	43679	FDI84_gp32	YP_009616885.1	67	RG
Phage	0_0	NC_042055	43679	FDI84_gp33	YP_009616886.1	65	RG
Phage	0_0	NC_042055	43679	FDI84_gp34	YP_009616887.1	175	NRG	moron, auxiliary metabolic gene and host takeover				phrog_16337
Phage	0_0	NC_042055	43679	FDI84_gp35	YP_009616888.1	113	NRG
Phage	0_0	NC_042055	43679	FDI84_gp36	YP_009616889.1	323	NRG	integration and excision		Recombinase		phrog_216; PF00589
Phage	0_0	NC_042055	43679	FDI84_gp37	YP_009616890.1	135	NRG	transcription regulation	Defense-cut_ga			RosmerTA_RmrA_2662548665; phrog_2328
Phage	0_0	NC_042055	43679	FDI84_gp38	YP_009616891.1	77	NRG	transcription regulation				phrog_4583
Phage	0_0	NC_042055	43679	FDI84_gp39	YP_009616892.1	128	NRG
Phage	0_0	NC_042055	43679	FDI84_gp40	YP_009616893.1	128	NRG
Phage	0_0	NC_042055	43679	FDI84_gp41	YP_009616894.1	84	RG
Phage	0_0	NC_042055	43679	FDI84_gp42	YP_009616895.1	132	RG
Phage	0_0	NC_042055	43679	FDI84_gp43	YP_009616896.1	136	NRG
Phage	0_0	NC_042055	43679	FDI84_gp44	YP_009616897.1	90	NRG
Phage	0_0	NC_042055	43679	FDI84_gp45	YP_009616898.1	127	NRG	transcription regulation				phrog_14459
Phage	0_0	NC_042055	43679	FDI84_gp46	YP_009616899.1	114	NRG
Phage	0_0	NC_042055	43679	FDI84_gp47	YP_009616900.1	336	RG	DNA, RNA and nucleotide metabolism				phrog_434
Phage	0_0	NC_042055	43679	FDI84_gp48	YP_009616901.1	353	RG	DNA, RNA and nucleotide metabolism		Recombinase		phrog_148; PF03837
Phage	0_0	NC_042055	43679	FDI84_gp49	YP_009616902.1	130	NRG	DNA, RNA and nucleotide metabolism				phrog_244
Phage	0_0	NC_042055	43679	FDI84_gp50	YP_009616903.1	82	NRG
Phage	0_0	NC_042055	43679	FDI84_gp51	YP_009616904.1	91	RG
Phage	0_0	NC_042055	43679	FDI84_gp52	YP_009616905.1	69	NRG
Phage	0_0	NC_042055	43679	FDI84_gp53	YP_009616906.1	46	NRG-nh
Phage	0_0	NC_042055	43679	FDI84_gp54	YP_009616907.1	54	NRG
Phage	0_0	NC_042055	43679	FDI84_gp55	YP_009616908.1	99	NRG
Phage	0_0	NC_042055	43679	FDI84_gp56	YP_009616909.1	132	RG
Phage	0_0	NC_042055	43679	FDI84_gp57	YP_009616910.1	100	RG
Phage	0_0	NC_042055	43679	FDI84_gp58	YP_009616911.1	186	NRG
Phage	0_0	NC_042055	43679	FDI84_gp59	YP_009616912.1	120	NRG
Phage	0_0	NC_042055	43679	FDI84_gp60	YP_009616913.1	112	RG	moron, auxiliary metabolic gene and host takeover				phrog_1900
Phage	0_0	NC_042055	43679	FDI84_gp61	YP_009616914.1	124	RG
Phage	0_0	NC_042055	43679	FDI84_gp62	YP_009616915.1	154	RG	DNA, RNA and nucleotide metabolism				phrog_1571
Phage	0_0	NC_042055	43679	FDI84_gp63	YP_009616916.1	47	RG
Phage	0_0	NC_042055	43679	FDI84_gp64	YP_009616917.1	53	RG
Phage	0_0	NC_042055	43679	FDI84_gp65	YP_009616918.1	297	NRG	DNA, RNA and nucleotide metabolism				phrog_2149
Phage	0_0	NC_042055	43679	FDI84_gp66	YP_009616919.1	200	NRG
Phage	0_0	NC_042055	43679	FDI84_gp67	YP_009616920.1	82	NRG
Phage	0_0	NC_042055	43679	FDI84_gp68	YP_009616921.1	110	NRG
Phage	0_0	NC_042055	43679	FDI84_gp69	YP_009616922.1	221	NRG
Phage	0_0	NC_042055	43679	FDI84_gp70	YP_009616923.1	74	NRG
Phage	0_0	NC_042055	43679	FDI84_gp71	YP_009616924.1	151	NRG
Phage	0_0	NC_042055	43679	FDI84_gp72	YP_009616925.1	81	NRG
Phage	0_0	NC_042055	43679	FDI84_gp73	YP_009616926.1	99	NRG	DNA, RNA and nucleotide metabolism				phrog_1808
Phage	Not_assigned	NC_042056	241654	FDI85_gp001	YP_009616927.1	157	RG	other				phrog_1040
Phage	Not_assigned	NC_042056	241654	FDI85_gp002	YP_009616928.1	112	NRG
Phage	Not_assigned	NC_042056	241654	FDI85_gp272	YP_009616929.1	75	RG
Phage	Not_assigned	NC_042056	241654	FDI85_gp271	YP_009616930.1	141	RG	moron, auxiliary metabolic gene and host takeover				phrog_632
Phage	Not_assigned	NC_042056	241654	FDI85_gp270	YP_009616931.1	60	RG	moron, auxiliary metabolic gene and host takeover				phrog_1470
Phage	Not_assigned	NC_042056	241654	FDI85_gp269	YP_009616932.1	279	NRG
Phage	Not_assigned	NC_042056	241654	FDI85_gp268	YP_009616933.1	64	NRG
Phage	Not_assigned	NC_042056	241654	FDI85_gp267	YP_009616934.1	110	NRG
Phage	Not_assigned	NC_042056	241654	FDI85_gp266	YP_009616935.1	98	NRG
Phage	Not_assigned	NC_042056	241654	FDI85_gp265	YP_009616936.1	344	NRG
Phage	Not_assigned	NC_042056	241654	FDI85_gp264	YP_009616937.1	326	NRG
Phage	Not_assigned	NC_042056	241654	FDI85_gp263	YP_009616938.1	146	NRG
Phage	Not_assigned	NC_042056	241654	FDI85_gp262	YP_009616939.1	128	NRG
Phage	Not_assigned	NC_042056	241654	FDI85_gp261	YP_009616940.1	270	NRG
Phage	Not_assigned	NC_042056	241654	FDI85_gp260	YP_009616941.1	90	NRG
Phage	Not_assigned	NC_042056	241654	FDI85_gp259	YP_009616942.1	217	NRG
Phage	Not_assigned	NC_042056	241654	FDI85_gp258	YP_009616943.1	118	NRG
Phage	Not_assigned	NC_042056	241654	FDI85_gp257	YP_009616944.1	129	NRG
Phage	Not_assigned	NC_042056	241654	FDI85_gp256	YP_009616945.1	168	NRG
Phage	Not_assigned	NC_042056	241654	FDI85_gp255	YP_009616946.1	190	NRG
Phage	Not_assigned	NC_042056	241654	FDI85_gp254	YP_009616947.1	144	NRG
Phage	Not_assigned	NC_042056	241654	FDI85_gp253	YP_009616948.1	198	NRG
Phage	Not_assigned	NC_042056	241654	FDI85_gp252	YP_009616949.1	134	NRG
Phage	Not_assigned	NC_042056	241654	FDI85_gp251	YP_009616950.1	770	RG	DNA, RNA and nucleotide metabolism				phrog_2927
Phage	Not_assigned	NC_042056	241654	FDI85_gp250	YP_009616951.1	109	NRG
Phage	Not_assigned	NC_042056	241654	FDI85_gp249	YP_009616952.1	58	NRG
Phage	Not_assigned	NC_042056	241654	FDI85_gp248	YP_009616953.1	194	NRG
Phage	Not_assigned	NC_042056	241654	FDI85_gp247	YP_009616954.1	354	NRG
Phage	Not_assigned	NC_042056	241654	FDI85_gp246	YP_009616955.1	603	NRG
Phage	Not_assigned	NC_042056	241654	FDI85_gp245	YP_009616956.1	530	RG	DNA, RNA and nucleotide metabolism				phrog_2987
Phage	Not_assigned	NC_042056	241654	FDI85_gp244	YP_009616957.1	193	NRG
Phage	Not_assigned	NC_042056	241654	FDI85_gp243	YP_009616958.1	128	NRG
Phage	Not_assigned	NC_042056	241654	FDI85_gp242	YP_009616959.1	223	NRG
Phage	Not_assigned	NC_042056	241654	FDI85_gp241	YP_009616960.1	388	NRG
Phage	Not_assigned	NC_042056	241654	FDI85_gp240	YP_009616961.1	281	NRG
Phage	Not_assigned	NC_042056	241654	FDI85_gp239	YP_009616962.1	218	NRG
Phage	Not_assigned	NC_042056	241654	FDI85_gp238	YP_009616963.1	541	NRG
Phage	Not_assigned	NC_042056	241654	FDI85_gp237	YP_009616964.1	565	NRG
Phage	Not_assigned	NC_042056	241654	FDI85_gp236	YP_009616965.1	456	NRG
Phage	Not_assigned	NC_042056	241654	FDI85_gp235	YP_009616966.1	107	NRG
Phage	Not_assigned	NC_042056	241654	FDI85_gp234	YP_009616967.1	737	NRG	DNA, RNA and nucleotide metabolism				phrog_3295
Phage	Not_assigned	NC_042056	241654	FDI85_gp233	YP_009616968.1	699	RG	DNA, RNA and nucleotide metabolism				phrog_3015
Phage	Not_assigned	NC_042056	241654	FDI85_gp232	YP_009616969.1	568	NRG	DNA, RNA and nucleotide metabolism				phrog_16
Phage	Not_assigned	NC_042056	241654	FDI85_gp231	YP_009616970.1	110	NRG
Phage	Not_assigned	NC_042056	241654	FDI85_gp230	YP_009616971.1	203	NRG
Phage	Not_assigned	NC_042056	241654	FDI85_gp229	YP_009616972.1	676	NRG
Phage	Not_assigned	NC_042056	241654	FDI85_gp228	YP_009616973.1	122	NRG
Phage	Not_assigned	NC_042056	241654	FDI85_gp227	YP_009616974.1	284	NRG
Phage	Not_assigned	NC_042056	241654	FDI85_gp226	YP_009616975.1	432	NRG	DNA, RNA and nucleotide metabolism				phrog_2962
Phage	Not_assigned	NC_042056	241654	FDI85_gp225	YP_009616976.1	169	NRG
Phage	Not_assigned	NC_042056	241654	FDI85_gp224	YP_009616977.1	592	NRG	DNA, RNA and nucleotide metabolism				phrog_3011
Phage	Not_assigned	NC_042056	241654	FDI85_gp223	YP_009616978.1	452	NRG
Phage	Not_assigned	NC_042056	241654	FDI85_gp222	YP_009616979.1	146	NRG
Phage	Not_assigned	NC_042056	241654	FDI85_gp221	YP_009616980.1	585	NRG
Phage	Not_assigned	NC_042056	241654	FDI85_gp220	YP_009616981.1	982	NRG
Phage	Not_assigned	NC_042056	241654	FDI85_gp219	YP_009616982.1	422	NRG
Phage	Not_assigned	NC_042056	241654	FDI85_gp218	YP_009616983.1	413	NRG
Phage	Not_assigned	NC_042056	241654	FDI85_gp217	YP_009616984.1	311	NRG
Phage	Not_assigned	NC_042056	241654	FDI85_gp216	YP_009616985.1	186	NRG	head and packaging				phrog_8047
Phage	Not_assigned	NC_042056	241654	FDI85_gp215	YP_009616986.1	442	NRG	head and packaging				phrog_2497
Phage	Not_assigned	NC_042056	241654	FDI85_gp214	YP_009616987.1	426	NRG	head and packaging				phrog_2497
Phage	Not_assigned	NC_042056	241654	FDI85_gp213	YP_009616988.1	210	NRG
Phage	Not_assigned	NC_042056	241654	FDI85_gp212	YP_009616989.1	141	NRG
Phage	Not_assigned	NC_042056	241654	FDI85_gp211	YP_009616990.1	180	NRG	DNA, RNA and nucleotide metabolism				phrog_316
Phage	Not_assigned	NC_042056	241654	FDI85_gp210	YP_009616991.1	508	NRG
Phage	Not_assigned	NC_042056	241654	FDI85_gp209	YP_009616992.1	443	NRG	head and packaging				phrog_3013
Phage	Not_assigned	NC_042056	241654	FDI85_gp208	YP_009616993.1	180	NRG
Phage	Not_assigned	NC_042056	241654	FDI85_gp207	YP_009616994.1	434	NRG
Phage	Not_assigned	NC_042056	241654	FDI85_gp206	YP_009616995.1	265	NRG
Phage	Not_assigned	NC_042056	241654	FDI85_gp205	YP_009616996.1	59	NRG
Phage	Not_assigned	NC_042056	241654	FDI85_gp204	YP_009616997.1	45	NRG
Phage	Not_assigned	NC_042056	241654	FDI85_gp203	YP_009616998.1	238	NRG
Phage	Not_assigned	NC_042056	241654	FDI85_gp202	YP_009616999.1	130	NRG
Phage	Not_assigned	NC_042056	241654	FDI85_gp201	YP_009617000.1	47	NRG
Phage	Not_assigned	NC_042056	241654	FDI85_gp200	YP_009617001.1	521	RG	DNA, RNA and nucleotide metabolism				phrog_3213
Phage	Not_assigned	NC_042056	241654	FDI85_gp199	YP_009617002.1	179	RG
Phage	Not_assigned	NC_042056	241654	FDI85_gp198	YP_009617003.1	773	RG	head and packaging				phrog_3231
Phage	Not_assigned	NC_042056	241654	FDI85_gp197	YP_009617004.1	250	NRG
Phage	Not_assigned	NC_042056	241654	FDI85_gp196	YP_009617005.1	363	NRG
Phage	Not_assigned	NC_042056	241654	FDI85_gp195	YP_009617006.1	589	RG	DNA, RNA and nucleotide metabolism				phrog_2943
Phage	Not_assigned	NC_042056	241654	FDI85_gp194	YP_009617007.1	522	NRG
Phage	Not_assigned	NC_042056	241654	FDI85_gp193	YP_009617008.1	108	NRG
Phage	Not_assigned	NC_042056	241654	FDI85_gp192	YP_009617009.1	101	NRG
Phage	Not_assigned	NC_042056	241654	FDI85_gp191	YP_009617010.1	912	NRG	head and packaging				phrog_3004
Phage	Not_assigned	NC_042056	241654	FDI85_gp190	YP_009617011.1	727	NRG
Phage	Not_assigned	NC_042056	241654	FDI85_gp189	YP_009617012.1	174	NRG	head and packaging				phrog_2935
Phage	Not_assigned	NC_042056	241654	FDI85_gp188	YP_009617013.1	294	NRG
Phage	Not_assigned	NC_042056	241654	FDI85_gp187	YP_009617014.1	216	NRG	DNA, RNA and nucleotide metabolism				phrog_159
Phage	Not_assigned	NC_042056	241654	FDI85_gp186	YP_009617015.1	184	NRG
Phage	Not_assigned	NC_042056	241654	FDI85_gp185	YP_009617016.1	207	NRG
Phage	Not_assigned	NC_042056	241654	FDI85_gp184	YP_009617017.1	158	NRG	other				phrog_7861
Phage	Not_assigned	NC_042056	241654	FDI85_gp183	YP_009617018.1	161	NRG
Phage	Not_assigned	NC_042056	241654	FDI85_gp182	YP_009617019.1	130	NRG
Phage	Not_assigned	NC_042056	241654	FDI85_gp181	YP_009617020.1	200	NRG	DNA, RNA and nucleotide metabolism				phrog_768
Phage	Not_assigned	NC_042056	241654	FDI85_gp180	YP_009617021.1	90	NRG
Phage	Not_assigned	NC_042056	241654	FDI85_gp179	YP_009617022.1	119	NRG
Phage	Not_assigned	NC_042056	241654	FDI85_gp178	YP_009617023.1	388	NRG	head and packaging				phrog_2497
Phage	Not_assigned	NC_042056	241654	FDI85_gp177	YP_009617024.1	158	NRG	other				phrog_3810
Phage	Not_assigned	NC_042056	241654	FDI85_gp176	YP_009617025.1	201	NRG
Phage	Not_assigned	NC_042056	241654	FDI85_gp175	YP_009617026.1	122	NRG
Phage	Not_assigned	NC_042056	241654	FDI85_gp174	YP_009617027.1	199	NRG
Phage	Not_assigned	NC_042056	241654	FDI85_gp173	YP_009617028.1	244	NRG-nh
Phage	Not_assigned	NC_042056	241654	FDI85_gp172	YP_009617029.1	262	NRG
Phage	Not_assigned	NC_042056	241654	FDI85_gp171	YP_009617030.1	213	NRG	other				phrog_761
Phage	Not_assigned	NC_042056	241654	FDI85_gp170	YP_009617031.1	116	NRG	DNA, RNA and nucleotide metabolism				phrog_7126
Phage	Not_assigned	NC_042056	241654	FDI85_gp169	YP_009617032.1	154	NRG
Phage	Not_assigned	NC_042056	241654	FDI85_gp168	YP_009617033.1	335	NRG
Phage	Not_assigned	NC_042056	241654	FDI85_gp167	YP_009617034.1	273	NRG	other	Defense-strict			Type_II_MTases_FAM_4; phrog_1996
Phage	Not_assigned	NC_042056	241654	FDI85_gp166	YP_009617035.1	264	NRG
Phage	Not_assigned	NC_042056	241654	FDI85_gp165	YP_009617036.1	253	NRG
Phage	Not_assigned	NC_042056	241654	FDI85_gp164	YP_009617037.1	98	NRG
Phage	Not_assigned	NC_042056	241654	FDI85_gp163	YP_009617038.1	166	NRG
Phage	Not_assigned	NC_042056	241654	FDI85_gp162	YP_009617039.1	111	NRG
Phage	Not_assigned	NC_042056	241654	FDI85_gp161	YP_009617040.1	108	NRG
Phage	Not_assigned	NC_042056	241654	FDI85_gp160	YP_009617041.1	194	NRG
Phage	Not_assigned	NC_042056	241654	FDI85_gp159	YP_009617042.1	175	NRG	other				phrog_1040
Phage	Not_assigned	NC_042056	241654	FDI85_gp158	YP_009617043.1	188	NRG
Phage	Not_assigned	NC_042056	241654	FDI85_gp157	YP_009617044.1	254	NRG
Phage	Not_assigned	NC_042056	241654	FDI85_gp156	YP_009617045.1	188	NRG
Phage	Not_assigned	NC_042056	241654	FDI85_gp155	YP_009617046.1	578	NRG		Defense-cut_ga			Dodola_DolB
Phage	Not_assigned	NC_042056	241654	FDI85_gp154	YP_009617047.1	230	NRG-nh	head and packaging				phrog_7478
Phage	Not_assigned	NC_042056	241654	FDI85_gp153	YP_009617048.1	158	NRG	head and packaging				phrog_7478
Phage	Not_assigned	NC_042056	241654	FDI85_gp152	YP_009617049.1	66	NRG
Phage	Not_assigned	NC_042056	241654	FDI85_gp151	YP_009617050.1	58	NRG
Phage	Not_assigned	NC_042056	241654	FDI85_gp150	YP_009617051.1	354	NRG
Phage	Not_assigned	NC_042056	241654	FDI85_gp149	YP_009617052.1	120	NRG
Phage	Not_assigned	NC_042056	241654	FDI85_gp148	YP_009617053.1	130	NRG
Phage	Not_assigned	NC_042056	241654	FDI85_gp147	YP_009617054.1	300	NRG
Phage	Not_assigned	NC_042056	241654	FDI85_gp146	YP_009617055.1	172	NRG
Phage	Not_assigned	NC_042056	241654	FDI85_gp145	YP_009617056.1	91	NRG
Phage	Not_assigned	NC_042056	241654	FDI85_gp144	YP_009617057.1	108	NRG
Phage	Not_assigned	NC_042056	241654	FDI85_gp143	YP_009617058.1	139	NRG
Phage	Not_assigned	NC_042056	241654	FDI85_gp142	YP_009617059.1	139	NRG
Phage	Not_assigned	NC_042056	241654	FDI85_gp141	YP_009617060.1	446	NRG
Phage	Not_assigned	NC_042056	241654	FDI85_gp140	YP_009617061.1	190	NRG
Phage	Not_assigned	NC_042056	241654	FDI85_gp139	YP_009617062.1	141	NRG
Phage	Not_assigned	NC_042056	241654	FDI85_gp138	YP_009617063.1	73	NRG
Phage	Not_assigned	NC_042056	241654	FDI85_gp137	YP_009617064.1	600	RG	tail				phrog_4250
Phage	Not_assigned	NC_042056	241654	FDI85_gp136	YP_009617065.1	264	RG	head and packaging				phrog_1037
Phage	Not_assigned	NC_042056	241654	FDI85_gp135	YP_009617066.1	270	NRG	head and packaging				phrog_1037
Phage	Not_assigned	NC_042056	241654	FDI85_gp134	YP_009617067.1	281	RG	head and packaging				phrog_1037
Phage	Not_assigned	NC_042056	241654	FDI85_gp133	YP_009617068.1	303	NRG	head and packaging				phrog_1037
Phage	Not_assigned	NC_042056	241654	FDI85_gp132	YP_009617069.1	279	NRG	head and packaging				phrog_1037
Phage	Not_assigned	NC_042056	241654	FDI85_gp131	YP_009617070.1	295	RG	head and packaging				phrog_1037
Phage	Not_assigned	NC_042056	241654	FDI85_gp130	YP_009617071.1	275	RG	head and packaging				phrog_1037
Phage	Not_assigned	NC_042056	241654	FDI85_gp129	YP_009617072.1	457	NRG	head and packaging				phrog_3589
Phage	Not_assigned	NC_042056	241654	FDI85_gp128	YP_009617073.1	331	NRG
Phage	Not_assigned	NC_042056	241654	FDI85_gp127	YP_009617074.1	309	NRG
Phage	Not_assigned	NC_042056	241654	FDI85_gp126	YP_009617075.1	464	NRG	head and packaging				phrog_3589
Phage	Not_assigned	NC_042056	241654	FDI85_gp125	YP_009617076.1	338	NRG
Phage	Not_assigned	NC_042056	241654	FDI85_gp124	YP_009617077.1	294	NRG
Phage	Not_assigned	NC_042056	241654	FDI85_gp123	YP_009617078.1	510	NRG	head and packaging				phrog_3589
Phage	Not_assigned	NC_042056	241654	FDI85_gp122	YP_009617079.1	331	NRG
Phage	Not_assigned	NC_042056	241654	FDI85_gp121	YP_009617080.1	300	NRG
Phage	Not_assigned	NC_042056	241654	FDI85_gp120	YP_009617081.1	150	NRG
Phage	Not_assigned	NC_042056	241654	FDI85_gp119	YP_009617082.1	178	NRG	head and packaging				phrog_2935
Phage	Not_assigned	NC_042056	241654	FDI85_gp118	YP_009617083.1	166	NRG	head and packaging				phrog_1037
Phage	Not_assigned	NC_042056	241654	FDI85_gp117	YP_009617084.1	236	NRG	tail				phrog_1158
Phage	Not_assigned	NC_042056	241654	FDI85_gp116	YP_009617085.1	38	NRG
Phage	Not_assigned	NC_042056	241654	FDI85_gp115	YP_009617086.1	199	RG
Phage	Not_assigned	NC_042056	241654	FDI85_gp114	YP_009617087.1	218	NRG
Phage	Not_assigned	NC_042056	241654	FDI85_gp113	YP_009617088.1	185	NRG
Phage	Not_assigned	NC_042056	241654	FDI85_gp112	YP_009617089.1	448	RG	other				phrog_1802
Phage	Not_assigned	NC_042056	241654	FDI85_gp111	YP_009617090.1	297	NRG
Phage	Not_assigned	NC_042056	241654	FDI85_gp110	YP_009617091.1	292	NRG
Phage	Not_assigned	NC_042056	241654	FDI85_gp109	YP_009617092.1	69	RG
Phage	Not_assigned	NC_042056	241654	FDI85_gp108	YP_009617093.1	130	NRG
Phage	Not_assigned	NC_042056	241654	FDI85_gp107	YP_009617094.1	129	NRG
Phage	Not_assigned	NC_042056	241654	FDI85_gp106	YP_009617095.1	399	NRG	head and packaging	Defense-cut_ga			JetC_III; phrog_2163
Phage	Not_assigned	NC_042056	241654	FDI85_gp105	YP_009617096.1	1663	NRG	head and packaging				phrog_2163
Phage	Not_assigned	NC_042056	241654	FDI85_gp104	YP_009617097.1	1359	NRG	head and packaging				phrog_8078
Phage	Not_assigned	NC_042056	241654	FDI85_gp103	YP_009617098.1	1011	NRG	head and packaging				phrog_7557
Phage	Not_assigned	NC_042056	241654	FDI85_gp102	YP_009617099.1	419	NRG
Phage	Not_assigned	NC_042056	241654	FDI85_gp101	YP_009617100.1	69	RG
Phage	Not_assigned	NC_042056	241654	FDI85_gp100	YP_009617101.1	308	NRG	tail				phrog_3216
Phage	Not_assigned	NC_042056	241654	FDI85_gp099	YP_009617102.1	235	NRG
Phage	Not_assigned	NC_042056	241654	FDI85_gp098	YP_009617103.1	212	NRG
Phage	Not_assigned	NC_042056	241654	FDI85_gp097	YP_009617104.1	201	NRG
Phage	Not_assigned	NC_042056	241654	FDI85_gp096	YP_009617105.1	177	NRG
Phage	Not_assigned	NC_042056	241654	FDI85_gp095	YP_009617106.1	187	NRG
Phage	Not_assigned	NC_042056	241654	FDI85_gp094	YP_009617107.1	190	NRG
Phage	Not_assigned	NC_042056	241654	FDI85_gp093	YP_009617108.1	154	NRG
Phage	Not_assigned	NC_042056	241654	FDI85_gp092	YP_009617109.1	127	NRG
Phage	Not_assigned	NC_042056	241654	FDI85_gp091	YP_009617110.1	133	NRG
Phage	Not_assigned	NC_042056	241654	FDI85_gp090	YP_009617111.1	129	NRG
Phage	Not_assigned	NC_042056	241654	FDI85_gp089	YP_009617112.1	188	NRG
Phage	Not_assigned	NC_042056	241654	FDI85_gp088	YP_009617113.1	207	NRG
Phage	Not_assigned	NC_042056	241654	FDI85_gp087	YP_009617114.1	837	NRG	DNA, RNA and nucleotide metabolism	Defense-strict			LmuB_SMC_Cap4_nuclease_II; phrog_77
Phage	Not_assigned	NC_042056	241654	FDI85_gp086	YP_009617115.1	57	NRG
Phage	Not_assigned	NC_042056	241654	FDI85_gp085	YP_009617116.1	35	NRG
Phage	Not_assigned	NC_042056	241654	FDI85_gp084	YP_009617117.1	65	NRG
Phage	Not_assigned	NC_042056	241654	FDI85_gp083	YP_009617118.1	83	NRG
Phage	Not_assigned	NC_042056	241654	FDI85_gp082	YP_009617119.1	161	NRG	other				phrog_3810
Phage	Not_assigned	NC_042056	241654	FDI85_gp081	YP_009617120.1	110	NRG
Phage	Not_assigned	NC_042056	241654	FDI85_gp080	YP_009617121.1	170	NRG
Phage	Not_assigned	NC_042056	241654	FDI85_gp079	YP_009617122.1	130	NRG
Phage	Not_assigned	NC_042056	241654	FDI85_gp078	YP_009617123.1	88	NRG
Phage	Not_assigned	NC_042056	241654	FDI85_gp077	YP_009617124.1	161	NRG
Phage	Not_assigned	NC_042056	241654	FDI85_gp076	YP_009617125.1	254	NRG
Phage	Not_assigned	NC_042056	241654	FDI85_gp075	YP_009617126.1	170	NRG
Phage	Not_assigned	NC_042056	241654	FDI85_gp074	YP_009617127.1	162	NRG
Phage	Not_assigned	NC_042056	241654	FDI85_gp073	YP_009617128.1	187	NRG
Phage	Not_assigned	NC_042056	241654	FDI85_gp072	YP_009617129.1	293	NRG
Phage	Not_assigned	NC_042056	241654	FDI85_gp071	YP_009617130.1	205	NRG
Phage	Not_assigned	NC_042056	241654	FDI85_gp070	YP_009617131.1	452	NRG	head and packaging				phrog_3293
Phage	Not_assigned	NC_042056	241654	FDI85_gp069	YP_009617132.1	162	NRG
Phage	Not_assigned	NC_042056	241654	FDI85_gp068	YP_009617133.1	154	NRG
Phage	Not_assigned	NC_042056	241654	FDI85_gp067	YP_009617134.1	251	NRG	DNA, RNA and nucleotide metabolism				phrog_255
Phage	Not_assigned	NC_042056	241654	FDI85_gp066	YP_009617135.1	506	NRG	DNA, RNA and nucleotide metabolism				phrog_3265
Phage	Not_assigned	NC_042056	241654	FDI85_gp065	YP_009617136.1	250	NRG
Phage	Not_assigned	NC_042056	241654	FDI85_gp064	YP_009617137.1	244	NRG
Phage	Not_assigned	NC_042056	241654	FDI85_gp063	YP_009617138.1	122	NRG
Phage	Not_assigned	NC_042056	241654	FDI85_gp062	YP_009617139.1	245	NRG
Phage	Not_assigned	NC_042056	241654	FDI85_gp061	YP_009617140.1	129	NRG
Phage	Not_assigned	NC_042056	241654	FDI85_gp060	YP_009617141.1	179	NRG
Phage	Not_assigned	NC_042056	241654	FDI85_gp059	YP_009617142.1	200	NRG
Phage	Not_assigned	NC_042056	241654	FDI85_gp058	YP_009617143.1	159	NRG
Phage	Not_assigned	NC_042056	241654	FDI85_gp057	YP_009617144.1	251	NRG
Phage	Not_assigned	NC_042056	241654	FDI85_gp056	YP_009617145.1	91	NRG
Phage	Not_assigned	NC_042056	241654	FDI85_gp055	YP_009617146.1	499	RG	other				phrog_97
Phage	Not_assigned	NC_042056	241654	FDI85_gp054	YP_009617147.1	105	NRG
Phage	Not_assigned	NC_042056	241654	FDI85_gp053	YP_009617148.1	222	RG	DNA, RNA and nucleotide metabolism				phrog_3233
Phage	Not_assigned	NC_042056	241654	FDI85_gp052	YP_009617149.1	242	NRG
Phage	Not_assigned	NC_042056	241654	FDI85_gp051	YP_009617150.1	154	NRG
Phage	Not_assigned	NC_042056	241654	FDI85_gp050	YP_009617151.1	127	NRG
Phage	Not_assigned	NC_042056	241654	FDI85_gp049	YP_009617152.1	177	NRG
Phage	Not_assigned	NC_042056	241654	FDI85_gp048	YP_009617153.1	286	NRG
Phage	Not_assigned	NC_042056	241654	FDI85_gp047	YP_009617154.1	442	NRG
Phage	Not_assigned	NC_042056	241654	FDI85_gp046	YP_009617155.1	339	NRG
Phage	Not_assigned	NC_042056	241654	FDI85_gp045	YP_009617156.1	219	NRG
Phage	Not_assigned	NC_042056	241654	FDI85_gp044	YP_009617157.1	142	NRG
Phage	Not_assigned	NC_042056	241654	FDI85_gp043	YP_009617158.1	294	NRG	other				phrog_715
Phage	Not_assigned	NC_042056	241654	FDI85_gp042	YP_009617159.1	353	NRG	DNA, RNA and nucleotide metabolism				phrog_160
Phage	Not_assigned	NC_042056	241654	FDI85_gp041	YP_009617160.1	166	NRG
Phage	Not_assigned	NC_042056	241654	FDI85_gp040	YP_009617161.1	291	NRG
Phage	Not_assigned	NC_042056	241654	FDI85_gp039	YP_009617162.1	150	NRG
Phage	Not_assigned	NC_042056	241654	FDI85_gp038	YP_009617163.1	54	NRG
Phage	Not_assigned	NC_042056	241654	FDI85_gp037	YP_009617164.1	277	NRG	other				phrog_7855
Phage	Not_assigned	NC_042056	241654	FDI85_gp036	YP_009617165.1	284	NRG
Phage	Not_assigned	NC_042056	241654	FDI85_gp035	YP_009617166.1	166	NRG
Phage	Not_assigned	NC_042056	241654	FDI85_gp034	YP_009617167.1	147	NRG
Phage	Not_assigned	NC_042056	241654	FDI85_gp033	YP_009617168.1	729	NRG
Phage	Not_assigned	NC_042056	241654	FDI85_gp032	YP_009617169.1	2463	NRG	tail				phrog_3201
Phage	Not_assigned	NC_042056	241654	FDI85_gp031	YP_009617170.1	537	RG	DNA, RNA and nucleotide metabolism				phrog_2986
Phage	Not_assigned	NC_042056	241654	FDI85_gp030	YP_009617171.1	1395	NRG	DNA, RNA and nucleotide metabolism				phrog_3148
Phage	Not_assigned	NC_042056	241654	FDI85_gp029	YP_009617172.1	97	NRG
Phage	Not_assigned	NC_042056	241654	FDI85_gp028	YP_009617173.1	487	NRG
Phage	Not_assigned	NC_042056	241654	FDI85_gp027	YP_009617174.1	240	RG	head and packaging				phrog_2926
Phage	Not_assigned	NC_042056	241654	FDI85_gp026	YP_009617175.1	268	RG	head and packaging				phrog_3014
Phage	Not_assigned	NC_042056	241654	FDI85_gp025	YP_009617176.1	204	NRG
Phage	Not_assigned	NC_042056	241654	FDI85_gp024	YP_009617177.1	98	NRG
Phage	Not_assigned	NC_042056	241654	FDI85_gp023	YP_009617178.1	185	NRG	moron, auxiliary metabolic gene and host takeover				phrog_2643
Phage	Not_assigned	NC_042056	241654	FDI85_gp022	YP_009617179.1	63	NRG
Phage	Not_assigned	NC_042056	241654	FDI85_gp021	YP_009617180.1	225	NRG
Phage	Not_assigned	NC_042056	241654	FDI85_gp020	YP_009617181.1	166	NRG
Phage	Not_assigned	NC_042056	241654	FDI85_gp019	YP_009617182.1	57	NRG
Phage	Not_assigned	NC_042056	241654	FDI85_gp018	YP_009617183.1	178	NRG
Phage	Not_assigned	NC_042056	241654	FDI85_gp017	YP_009617184.1	291	RG	head and packaging				phrog_3185
Phage	Not_assigned	NC_042056	241654	FDI85_gp016	YP_009617185.1	680	NRG	tail				phrog_3242
Phage	Not_assigned	NC_042056	241654	FDI85_gp015	YP_009617186.1	302	RG
Phage	Not_assigned	NC_042056	241654	FDI85_gp014	YP_009617187.1	841	NRG
Phage	Not_assigned	NC_042056	241654	FDI85_gp013	YP_009617188.1	546	NRG	head and packaging				phrog_3430
Phage	Not_assigned	NC_042056	241654	FDI85_gp012	YP_009617189.1	703	RG	head and packaging				phrog_32359
Phage	Not_assigned	NC_042056	241654	FDI85_gp011	YP_009617190.1	75	NRG
Phage	Not_assigned	NC_042056	241654	FDI85_gp010	YP_009617191.1	459	NRG
Phage	Not_assigned	NC_042056	241654	FDI85_gp009	YP_009617192.1	376	NRG
Phage	Not_assigned	NC_042056	241654	FDI85_gp008	YP_009617193.1	173	NRG
Phage	Not_assigned	NC_042056	241654	FDI85_gp007	YP_009617194.1	214	NRG
Phage	Not_assigned	NC_042056	241654	FDI85_gp006	YP_009617195.1	66	NRG
Phage	Not_assigned	NC_042056	241654	FDI85_gp005	YP_009617196.1	137	NRG
Phage	Not_assigned	NC_042056	241654	FDI85_gp004	YP_009617197.1	126	NRG
Phage	Not_assigned	NC_042056	241654	FDI85_gp003	YP_009617198.1	73	NRG
Phage	33_0	NC_042057	42925	FDI87_gp02	YP_009617199.1	360	RG	DNA, RNA and nucleotide metabolism				phrog_11145
Phage	33_0	NC_042057	42925	FDI87_gp04	YP_009617200.1	883	RG	DNA, RNA and nucleotide metabolism				phrog_414
Phage	33_0	NC_042057	42925	FDI87_gp05	YP_009617201.1	72	RG	integration and excision				phrog_629
Phage	33_0	NC_042057	42925	FDI87_gp06	YP_009617202.1	55	RG
Phage	33_0	NC_042057	42925	FDI87_gp07	YP_009617203.1	93	NRG
Phage	33_0	NC_042057	42925	FDI87_gp08	YP_009617204.1	182	NRG
Phage	33_0	NC_042057	42925	FDI87_gp09	YP_009617205.1	61	NRG
Phage	33_0	NC_042057	42925	FDI87_gp10	YP_009617206.1	63	RG
Phage	33_0	NC_042057	42925	FDI87_gp11	YP_009617207.1	60	RG
Phage	33_0	NC_042057	42925	FDI87_gp12	YP_009617208.1	226	RG	DNA, RNA and nucleotide metabolism				phrog_434
Phage	33_0	NC_042057	42925	FDI87_gp13	YP_009617209.1	261	RG	DNA, RNA and nucleotide metabolism		Recombinase		phrog_252; PF03837
Phage	33_0	NC_042057	42925	FDI87_gp14	YP_009617210.1	138	NRG	moron, auxiliary metabolic gene and host takeover				phrog_259
Phage	33_0	NC_042057	42925	FDI87_gp15	YP_009617211.1	47	NRG	other				phrog_3924
Phage	33_0	NC_042057	42925	FDI87_gp16	YP_009617212.1	54	RG	transcription regulation				phrog_550
Phage	33_0	NC_042057	42925	FDI87_gp17	YP_009617213.1	122	RG
Phage	33_0	NC_042057	42925	FDI87_gp18	YP_009617214.1	66	RG	DNA, RNA and nucleotide metabolism				phrog_1055
Phage	33_0	NC_042057	42925	FDI87_gp19	YP_009617215.1	28	RG
Phage	33_0	NC_042057	42925	FDI87_gp20	YP_009617216.1	99	NRG	transcription regulation				phrog_271
Phage	33_0	NC_042057	42925	FDI87_gp21	YP_009617217.1	216	RG	transcription regulation	Defense-cut_ga			RosmerTA_RmrA_2662548665; phrog_4
Phage	33_0	NC_042057	42925	FDI87_gp22	YP_009617218.1	61	RG	DNA, RNA and nucleotide metabolism				phrog_8008
Phage	33_0	NC_042057	42925	FDI87_gp23	YP_009617219.1	99	RG	transcription regulation				phrog_191
Phage	33_0	NC_042057	42925	FDI87_gp24	YP_009617220.1	299	NRG	DNA, RNA and nucleotide metabolism				phrog_277
Phage	33_0	NC_042057	42925	FDI87_gp25	YP_009617221.1	233	RG	DNA, RNA and nucleotide metabolism				phrog_109
Phage	33_0	NC_042057	42925	FDI87_gp26	YP_009617222.1	267	NRG	other				phrog_246
Phage	33_0	NC_042057	42925	FDI87_gp27	YP_009617223.1	207	RG	transcription regulation				phrog_25523
Phage	33_0	NC_042057	42925	FDI87_gp28	YP_009617224.1	64	NRG
Phage	33_0	NC_042057	42925	FDI87_gp29	YP_009617225.1	107	RG	lysis				phrog_126
Phage	33_0	NC_042057	42925	FDI87_gp30	YP_009617226.1	158	RG
Phage	33_0	NC_042057	42925	FDI87_gp31	YP_009617227.1	153	RG	lysis				phrog_13
Phage	33_0	NC_042057	42925	FDI87_gp32	YP_009617228.1	97	RG	other				phrog_260
Phage	33_0	NC_042057	42925	FDI87_gp33	YP_009617229.1	177	NRG	head and packaging				phrog_413
Phage	33_0	NC_042057	42925	FDI87_gp34	YP_009617230.1	68	NRG
Phage	33_0	NC_042057	42925	FDI87_gp35	YP_009617231.1	181	RG	head and packaging				phrog_57
Phage	33_0	NC_042057	42925	FDI87_gp36	YP_009617232.1	641	RG	head and packaging				phrog_4145
Phage	33_0	NC_042057	42925	FDI87_gp37	YP_009617233.1	68	RG	connector				phrog_75
Phage	33_0	NC_042057	42925	FDI87_gp38	YP_009617234.1	533	RG	head and packaging				phrog_537
Phage	33_0	NC_042057	42925	FDI87_gp39	YP_009617235.1	439	NRG	head and packaging				phrog_53
Phage	33_0	NC_042057	42925	FDI87_gp40	YP_009617236.1	110	NRG	head and packaging				phrog_49
Phage	33_0	NC_042057	42925	FDI87_gp41	YP_009617237.1	341	RG	head and packaging				phrog_6020
Phage	33_0	NC_042057	42925	FDI87_gp42	YP_009617238.1	132	NRG	head and packaging				phrog_92
Phage	33_0	NC_042057	42925	FDI87_gp43	YP_009617239.1	117	NRG	connector				phrog_82
Phage	33_0	NC_042057	42925	FDI87_gp44	YP_009617240.1	192	NRG	connector				phrog_27
Phage	33_0	NC_042057	42925	FDI87_gp45	YP_009617241.1	131	RG	connector				phrog_37
Phage	33_0	NC_042057	42925	FDI87_gp46	YP_009617242.1	246	NRG	tail				phrog_41
Phage	33_0	NC_042057	42925	FDI87_gp47	YP_009617243.1	140	NRG	tail				phrog_42
Phage	33_0	NC_042057	42925	FDI87_gp48	YP_009617244.1	144	NRG	tail				phrog_39
Phage	33_0	NC_042057	42925	FDI87_gp49	YP_009617245.1	853	NRG	tail				phrog_24
Phage	33_0	NC_042057	42925	FDI87_gp50	YP_009617246.1	109	RG	tail				phrog_21806
Phage	33_0	NC_042057	42925	FDI87_gp51	YP_009617247.1	232	RG	tail				phrog_4199
Phage	33_0	NC_042057	42925	FDI87_gp52	YP_009617248.1	199	RG	tail				phrog_2635
Phage	33_0	NC_042057	42925	FDI87_gp53	YP_009617249.1	223	NRG	tail				phrog_32
Phage	33_0	NC_042057	42925	FDI87_gp54	YP_009617250.1	1132	RG	tail				phrog_31
Phage	33_0	NC_042057	42925	FDI87_gp55	YP_009617251.1	206	NRG	other				phrog_108
Phage	33_0	NC_042057	42925	FDI87_gp56	YP_009617252.1	401	NRG	tail				phrog_3279
Phage	33_0	NC_042057	42925	FDI87_gp57	YP_009617253.1	87	NRG-nh
Phage	33_0	NC_042057	42925	FDI87_gp58	YP_009617254.1	312	NRG		Defense-strict			PtuA_2
Phage	142_2	NC_042060	266743	FDI90_gp001	YP_009617289.1	289	NRG
Phage	142_2	NC_042060	266743	FDI90_gp002	YP_009617290.1	424	NRG
Phage	142_2	NC_042060	266743	FDI90_gp003	YP_009617291.1	118	NRG
Phage	142_2	NC_042060	266743	FDI90_gp004	YP_009617292.1	398	NRG
Phage	142_2	NC_042060	266743	FDI90_gp005	YP_009617293.1	60	NRG
Phage	142_2	NC_042060	266743	FDI90_gp006	YP_009617294.1	293	NRG	head and packaging				phrog_3185
Phage	142_2	NC_042060	266743	FDI90_gp007	YP_009617295.1	685	NRG	tail				phrog_3242
Phage	142_2	NC_042060	266743	FDI90_gp008	YP_009617296.1	318	NRG
Phage	142_2	NC_042060	266743	FDI90_gp009	YP_009617297.1	898	NRG
Phage	142_2	NC_042060	266743	FDI90_gp010	YP_009617298.1	552	NRG	head and packaging				phrog_3430
Phage	142_2	NC_042060	266743	FDI90_gp011	YP_009617299.1	717	NRG	head and packaging				phrog_32359
Phage	142_2	NC_042060	266743	FDI90_gp012	YP_009617300.1	88	NRG
Phage	142_2	NC_042060	266743	FDI90_gp013	YP_009617301.1	114	NRG
Phage	142_2	NC_042060	266743	FDI90_gp014	YP_009617302.1	112	NRG
Phage	142_2	NC_042060	266743	FDI90_gp015	YP_009617303.1	95	NRG
Phage	142_2	NC_042060	266743	FDI90_gp016	YP_009617304.1	72	NRG
Phage	142_2	NC_042060	266743	FDI90_gp017	YP_009617305.1	109	NRG
Phage	142_2	NC_042060	266743	FDI90_gp018	YP_009617306.1	130	NRG
Phage	142_2	NC_042060	266743	FDI90_gp019	YP_009617307.1	47	NRG
Phage	142_2	NC_042060	266743	FDI90_gp020	YP_009617308.1	98	NRG
Phage	142_2	NC_042060	266743	FDI90_gp021	YP_009617309.1	333	NRG
Phage	142_2	NC_042060	266743	FDI90_gp022	YP_009617310.1	370	NRG
Phage	142_2	NC_042060	266743	FDI90_gp023	YP_009617311.1	200	NRG
Phage	142_2	NC_042060	266743	FDI90_gp024	YP_009617312.1	96	NRG-nh
Phage	142_2	NC_042060	266743	FDI90_gp025	YP_009617313.1	199	NRG-nh
Phage	142_2	NC_042060	266743	FDI90_gp026	YP_009617314.1	49	NRG
Phage	142_2	NC_042060	266743	FDI90_gp027	YP_009617315.1	86	NRG
Phage	142_2	NC_042060	266743	FDI90_gp028	YP_009617316.1	110	NRG
Phage	142_2	NC_042060	266743	FDI90_gp029	YP_009617317.1	70	NRG
Phage	142_2	NC_042060	266743	FDI90_gp030	YP_009617318.1	64	NRG
Phage	142_2	NC_042060	266743	FDI90_gp031	YP_009617319.1	171	NRG
Phage	142_2	NC_042060	266743	FDI90_gp032	YP_009617320.1	134	NRG
Phage	142_2	NC_042060	266743	FDI90_gp033	YP_009617321.1	173	NRG	DNA, RNA and nucleotide metabolism				phrog_316
Phage	142_2	NC_042060	266743	FDI90_gp034	YP_009617322.1	168	NRG
Phage	142_2	NC_042060	266743	FDI90_gp035	YP_009617323.1	194	NRG
Phage	142_2	NC_042060	266743	FDI90_gp036	YP_009617324.1	129	NRG
Phage	142_2	NC_042060	266743	FDI90_gp037	YP_009617325.1	779	NRG	DNA, RNA and nucleotide metabolism				phrog_84
Phage	142_2	NC_042060	266743	FDI90_gp038	YP_009617326.1	387	NRG	DNA, RNA and nucleotide metabolism				phrog_86
Phage	142_2	NC_042060	266743	FDI90_gp039	YP_009617327.1	137	NRG
Phage	142_2	NC_042060	266743	FDI90_gp040	YP_009617328.1	627	NRG	head and packaging				phrog_24656
Phage	142_2	NC_042060	266743	FDI90_gp041	YP_009617329.1	150	NRG
Phage	142_2	NC_042060	266743	FDI90_gp042	YP_009617330.1	97	NRG
Phage	142_2	NC_042060	266743	FDI90_gp043	YP_009617331.1	73	NRG
Phage	142_2	NC_042060	266743	FDI90_gp044	YP_009617332.1	95	NRG
Phage	142_2	NC_042060	266743	FDI90_gp045	YP_009617333.1	115	NRG
Phage	142_2	NC_042060	266743	FDI90_gp046	YP_009617334.1	335	NRG	head and packaging				phrog_19623
Phage	142_2	NC_042060	266743	FDI90_gp047	YP_009617335.1	170	NRG
Phage	142_2	NC_042060	266743	FDI90_gp048	YP_009617336.1	61	NRG
Phage	142_2	NC_042060	266743	FDI90_gp049	YP_009617337.1	96	NRG
Phage	142_2	NC_042060	266743	FDI90_gp050	YP_009617338.1	40	NRG
Phage	142_2	NC_042060	266743	FDI90_gp051	YP_009617339.1	209	NRG
Phage	142_2	NC_042060	266743	FDI90_gp052	YP_009617340.1	45	NRG
Phage	142_2	NC_042060	266743	FDI90_gp053	YP_009617341.1	41	NRG-nh
Phage	142_2	NC_042060	266743	FDI90_gp054	YP_009617342.1	58	NRG
Phage	142_2	NC_042060	266743	FDI90_gp055	YP_009617343.1	136	NRG
Phage	142_2	NC_042060	266743	FDI90_gp056	YP_009617344.1	144	NRG
Phage	142_2	NC_042060	266743	FDI90_gp057	YP_009617345.1	226	NRG
Phage	142_2	NC_042060	266743	FDI90_gp058	YP_009617346.1	49	NRG
Phage	142_2	NC_042060	266743	FDI90_gp059	YP_009617347.1	171	NRG
Phage	142_2	NC_042060	266743	FDI90_gp060	YP_009617348.1	245	NRG	other				phrog_1040
Phage	142_2	NC_042060	266743	FDI90_gp061	YP_009617349.1	126	NRG
Phage	142_2	NC_042060	266743	FDI90_gp062	YP_009617350.1	137	NRG
Phage	142_2	NC_042060	266743	FDI90_gp063	YP_009617351.1	217	NRG
Phage	142_2	NC_042060	266743	FDI90_gp064	YP_009617352.1	62	NRG
Phage	142_2	NC_042060	266743	FDI90_gp065	YP_009617353.1	497	NRG		Defense-cut_ga			Dodola_DolB
Phage	142_2	NC_042060	266743	FDI90_gp066	YP_009617354.1	261	NRG
Phage	142_2	NC_042060	266743	FDI90_gp067	YP_009617355.1	290	NRG
Phage	142_2	NC_042060	266743	FDI90_gp068	YP_009617356.1	117	NRG
Phage	142_2	NC_042060	266743	FDI90_gp069	YP_009617357.1	154	NRG
Phage	142_2	NC_042060	266743	FDI90_gp070	YP_009617358.1	171	NRG
Phage	142_2	NC_042060	266743	FDI90_gp071	YP_009617359.1	118	NRG
Phage	142_2	NC_042060	266743	FDI90_gp072	YP_009617360.1	121	NRG
Phage	142_2	NC_042060	266743	FDI90_gp073	YP_009617361.1	170	NRG
Phage	142_2	NC_042060	266743	FDI90_gp074	YP_009617362.1	146	NRG
Phage	142_2	NC_042060	266743	FDI90_gp075	YP_009617363.1	99	NRG
Phage	142_2	NC_042060	266743	FDI90_gp076	YP_009617364.1	173	NRG
Phage	142_2	NC_042060	266743	FDI90_gp077	YP_009617365.1	119	NRG
Phage	142_2	NC_042060	266743	FDI90_gp078	YP_009617366.1	79	NRG
Phage	142_2	NC_042060	266743	FDI90_gp079	YP_009617367.1	228	NRG
Phage	142_2	NC_042060	266743	FDI90_gp080	YP_009617368.1	111	NRG	DNA, RNA and nucleotide metabolism				phrog_13862
Phage	142_2	NC_042060	266743	FDI90_gp081	YP_009617369.1	120	NRG
Phage	142_2	NC_042060	266743	FDI90_gp082	YP_009617370.1	125	NRG
Phage	142_2	NC_042060	266743	FDI90_gp083	YP_009617371.1	70	NRG
Phage	142_2	NC_042060	266743	FDI90_gp084	YP_009617372.1	96	NRG
Phage	142_2	NC_042060	266743	FDI90_gp085	YP_009617373.1	50	NRG-nh
Phage	142_2	NC_042060	266743	FDI90_gp086	YP_009617374.1	100	NRG
Phage	142_2	NC_042060	266743	FDI90_gp087	YP_009617375.1	144	NRG
Phage	142_2	NC_042060	266743	FDI90_gp088	YP_009617376.1	145	NRG
Phage	142_2	NC_042060	266743	FDI90_gp089	YP_009617377.1	98	NRG
Phage	142_2	NC_042060	266743	FDI90_gp090	YP_009617378.1	139	NRG
Phage	142_2	NC_042060	266743	FDI90_gp091	YP_009617379.1	92	NRG
Phage	142_2	NC_042060	266743	FDI90_gp092	YP_009617380.1	77	NRG
Phage	142_2	NC_042060	266743	FDI90_gp093	YP_009617381.1	70	NRG-nh
Phage	142_2	NC_042060	266743	FDI90_gp094	YP_009617382.1	44	NRG-nh
Phage	142_2	NC_042060	266743	FDI90_gp095	YP_009617383.1	139	NRG
Phage	142_2	NC_042060	266743	FDI90_gp096	YP_009617384.1	176	NRG
Phage	142_2	NC_042060	266743	FDI90_gp097	YP_009617385.1	144	NRG
Phage	142_2	NC_042060	266743	FDI90_gp098	YP_009617386.1	144	NRG
Phage	142_2	NC_042060	266743	FDI90_gp099	YP_009617387.1	124	NRG
Phage	142_2	NC_042060	266743	FDI90_gp100	YP_009617388.1	228	NRG
Phage	142_2	NC_042060	266743	FDI90_gp101	YP_009617389.1	151	NRG
Phage	142_2	NC_042060	266743	FDI90_gp102	YP_009617390.1	124	NRG
Phage	142_2	NC_042060	266743	FDI90_gp103	YP_009617391.1	62	NRG
Phage	142_2	NC_042060	266743	FDI90_gp104	YP_009617392.1	90	NRG
Phage	142_2	NC_042060	266743	FDI90_gp105	YP_009617393.1	151	NRG
Phage	142_2	NC_042060	266743	FDI90_gp106	YP_009617394.1	127	NRG
Phage	142_2	NC_042060	266743	FDI90_gp107	YP_009617395.1	264	NRG
Phage	142_2	NC_042060	266743	FDI90_gp108	YP_009617396.1	119	NRG
Phage	142_2	NC_042060	266743	FDI90_gp109	YP_009617397.1	135	NRG
Phage	142_2	NC_042060	266743	FDI90_gp110	YP_009617398.1	47	NRG
Phage	142_2	NC_042060	266743	FDI90_gp111	YP_009617399.1	218	NRG	other				phrog_990
Phage	142_2	NC_042060	266743	FDI90_gp112	YP_009617400.1	144	NRG
Phage	142_2	NC_042060	266743	FDI90_gp113	YP_009617401.1	118	NRG
Phage	142_2	NC_042060	266743	FDI90_gp114	YP_009617402.1	298	NRG
Phage	142_2	NC_042060	266743	FDI90_gp115	YP_009617403.1	131	NRG
Phage	142_2	NC_042060	266743	FDI90_gp116	YP_009617404.1	109	NRG
Phage	142_2	NC_042060	266743	FDI90_gp117	YP_009617405.1	160	NRG
Phage	142_2	NC_042060	266743	FDI90_gp118	YP_009617406.1	55	NRG-nh
Phage	142_2	NC_042060	266743	FDI90_gp119	YP_009617407.1	40	NRG
Phage	142_2	NC_042060	266743	FDI90_gp120	YP_009617408.1	97	NRG
Phage	142_2	NC_042060	266743	FDI90_gp121	YP_009617409.1	166	NRG
Phage	142_2	NC_042060	266743	FDI90_gp122	YP_009617410.1	277	NRG	DNA, RNA and nucleotide metabolism				phrog_14344
Phage	142_2	NC_042060	266743	FDI90_gp123	YP_009617411.1	135	NRG
Phage	142_2	NC_042060	266743	FDI90_gp124	YP_009617412.1	488	NRG	DNA, RNA and nucleotide metabolism				phrog_160
Phage	142_2	NC_042060	266743	FDI90_gp125	YP_009617413.1	38	NRG
Phage	142_2	NC_042060	266743	FDI90_gp126	YP_009617414.1	58	NRG
Phage	142_2	NC_042060	266743	FDI90_gp127	YP_009617415.1	235	NRG
Phage	142_2	NC_042060	266743	FDI90_gp128	YP_009617416.1	85	NRG
Phage	142_2	NC_042060	266743	FDI90_gp129	YP_009617417.1	302	NRG
Phage	142_2	NC_042060	266743	FDI90_gp130	YP_009617418.1	155	NRG
Phage	142_2	NC_042060	266743	FDI90_gp131	YP_009617419.1	57	NRG
Phage	142_2	NC_042060	266743	FDI90_gp132	YP_009617420.1	80	NRG
Phage	142_2	NC_042060	266743	FDI90_gp133	YP_009617421.1	98	NRG
Phage	142_2	NC_042060	266743	FDI90_gp134	YP_009617422.1	114	NRG
Phage	142_2	NC_042060	266743	FDI90_gp135	YP_009617423.1	199	NRG	head and packaging				phrog_24577
Phage	142_2	NC_042060	266743	FDI90_gp136	YP_009617424.1	171	NRG
Phage	142_2	NC_042060	266743	FDI90_gp137	YP_009617425.1	109	NRG
Phage	142_2	NC_042060	266743	FDI90_gp138	YP_009617426.1	58	NRG
Phage	142_2	NC_042060	266743	FDI90_gp139	YP_009617427.1	137	NRG	head and packaging				phrog_15872
Phage	142_2	NC_042060	266743	FDI90_gp140	YP_009617428.1	132	NRG
Phage	142_2	NC_042060	266743	FDI90_gp141	YP_009617429.1	110	NRG
Phage	142_2	NC_042060	266743	FDI90_gp142	YP_009617430.1	115	NRG
Phage	142_2	NC_042060	266743	FDI90_gp143	YP_009617431.1	156	NRG
Phage	142_2	NC_042060	266743	FDI90_gp144	YP_009617432.1	375	NRG
Phage	142_2	NC_042060	266743	FDI90_gp145	YP_009617433.1	99	NRG
Phage	142_2	NC_042060	266743	FDI90_gp146	YP_009617434.1	66	NRG
Phage	142_2	NC_042060	266743	FDI90_gp147	YP_009617435.1	63	NRG
Phage	142_2	NC_042060	266743	FDI90_gp148	YP_009617436.1	158	NRG
Phage	142_2	NC_042060	266743	FDI90_gp149	YP_009617437.1	78	NRG
Phage	142_2	NC_042060	266743	FDI90_gp150	YP_009617438.1	189	NRG	DNA, RNA and nucleotide metabolism				phrog_1663
Phage	142_2	NC_042060	266743	FDI90_gp151	YP_009617439.1	182	NRG
Phage	142_2	NC_042060	266743	FDI90_gp152	YP_009617440.1	114	NRG
Phage	142_2	NC_042060	266743	FDI90_gp153	YP_009617441.1	139	NRG
Phage	142_2	NC_042060	266743	FDI90_gp154	YP_009617442.1	55	NRG
Phage	142_2	NC_042060	266743	FDI90_gp155	YP_009617443.1	41	NRG
Phage	142_2	NC_042060	266743	FDI90_gp156	YP_009617444.1	110	NRG
Phage	142_2	NC_042060	266743	FDI90_gp157	YP_009617445.1	200	NRG
Phage	142_2	NC_042060	266743	FDI90_gp158	YP_009617446.1	366	NRG		Defense-cut_ga			Mokosh_TypeI_MkoA2
Phage	142_2	NC_042060	266743	FDI90_gp159	YP_009617447.1	217	NRG	DNA, RNA and nucleotide metabolism	Defense-cut_ga			PsyrTA_PsyrA; phrog_768
Phage	142_2	NC_042060	266743	FDI90_gp160	YP_009617448.1	236	NRG
Phage	142_2	NC_042060	266743	FDI90_gp161	YP_009617449.1	133	NRG
Phage	142_2	NC_042060	266743	FDI90_gp162	YP_009617450.1	58	NRG
Phage	142_2	NC_042060	266743	FDI90_gp163	YP_009617451.1	131	NRG
Phage	142_2	NC_042060	266743	FDI90_gp164	YP_009617452.1	695	NRG
Phage	142_2	NC_042060	266743	FDI90_gp165	YP_009617453.1	156	NRG	head and packaging				phrog_26200
Phage	142_2	NC_042060	266743	FDI90_gp166	YP_009617454.1	637	NRG	head and packaging				phrog_11065
Phage	142_2	NC_042060	266743	FDI90_gp167	YP_009617455.1	182	NRG
Phage	142_2	NC_042060	266743	FDI90_gp168	YP_009617456.1	143	NRG	DNA, RNA and nucleotide metabolism				phrog_2259
Phage	142_2	NC_042060	266743	FDI90_gp169	YP_009617457.1	162	NRG
Phage	142_2	NC_042060	266743	FDI90_gp170	YP_009617458.1	120	NRG	moron, auxiliary metabolic gene and host takeover				phrog_2470
Phage	142_2	NC_042060	266743	FDI90_gp171	YP_009617459.1	131	NRG
Phage	142_2	NC_042060	266743	FDI90_gp172	YP_009617460.1	124	NRG
Phage	142_2	NC_042060	266743	FDI90_gp173	YP_009617461.1	118	NRG
Phage	142_2	NC_042060	266743	FDI90_gp174	YP_009617462.1	120	NRG
Phage	142_2	NC_042060	266743	FDI90_gp175	YP_009617463.1	241	NRG
Phage	142_2	NC_042060	266743	FDI90_gp176	YP_009617464.1	259	NRG
Phage	142_2	NC_042060	266743	FDI90_gp177	YP_009617465.1	146	NRG
Phage	142_2	NC_042060	266743	FDI90_gp178	YP_009617466.1	83	NRG
Phage	142_2	NC_042060	266743	FDI90_gp179	YP_009617467.1	352	NRG	other				phrog_16057
Phage	142_2	NC_042060	266743	FDI90_gp180	YP_009617468.1	109	NRG
Phage	142_2	NC_042060	266743	FDI90_gp181	YP_009617469.1	134	NRG
Phage	142_2	NC_042060	266743	FDI90_gp182	YP_009617470.1	80	NRG
Phage	142_2	NC_042060	266743	FDI90_gp183	YP_009617471.1	164	NRG
Phage	142_2	NC_042060	266743	FDI90_gp184	YP_009617472.1	230	NRG
Phage	142_2	NC_042060	266743	FDI90_gp185	YP_009617473.1	101	NRG
Phage	142_2	NC_042060	266743	FDI90_gp186	YP_009617474.1	664	NRG
Phage	142_2	NC_042060	266743	FDI90_gp187	YP_009617475.1	2241	NRG	tail				phrog_3201
Phage	142_2	NC_042060	266743	FDI90_gp188	YP_009617476.1	551	NRG	DNA, RNA and nucleotide metabolism				phrog_2986
Phage	142_2	NC_042060	266743	FDI90_gp189	YP_009617477.1	1451	NRG	DNA, RNA and nucleotide metabolism				phrog_3148
Phage	142_2	NC_042060	266743	FDI90_gp190	YP_009617478.1	65	NRG
Phage	142_2	NC_042060	266743	FDI90_gp191	YP_009617479.1	519	NRG
Phage	142_2	NC_042060	266743	FDI90_gp192	YP_009617480.1	240	NRG	head and packaging				phrog_2926
Phage	142_2	NC_042060	266743	FDI90_gp193	YP_009617481.1	270	NRG	head and packaging				phrog_3014
Phage	142_2	NC_042060	266743	FDI90_gp194	YP_009617482.1	354	NRG
Phage	142_2	NC_042060	266743	FDI90_gp195	YP_009617483.1	308	NRG
Phage	142_2	NC_042060	266743	FDI90_gp196	YP_009617484.1	146	NRG
Phage	142_2	NC_042060	266743	FDI90_gp197	YP_009617485.1	219	NRG
Phage	142_2	NC_042060	266743	FDI90_gp198	YP_009617486.1	174	NRG
Phage	142_2	NC_042060	266743	FDI90_gp199	YP_009617487.1	171	NRG
Phage	142_2	NC_042060	266743	FDI90_gp200	YP_009617488.1	232	NRG
Phage	142_2	NC_042060	266743	FDI90_gp201	YP_009617489.1	142	NRG
Phage	142_2	NC_042060	266743	FDI90_gp202	YP_009617490.1	68	NRG
Phage	142_2	NC_042060	266743	FDI90_gp203	YP_009617491.1	131	NRG
Phage	142_2	NC_042060	266743	FDI90_gp204	YP_009617492.1	58	NRG
Phage	142_2	NC_042060	266743	FDI90_gp205	YP_009617493.1	830	NRG	DNA, RNA and nucleotide metabolism	Defense-strict			LmuB_SMC_Cap4_nuclease_II; phrog_77
Phage	142_2	NC_042060	266743	FDI90_gp206	YP_009617494.1	293	NRG	tail				phrog_3216
Phage	142_2	NC_042060	266743	FDI90_gp207	YP_009617495.1	88	NRG
Phage	142_2	NC_042060	266743	FDI90_gp208	YP_009617496.1	395	NRG	head and packaging				phrog_8282
Phage	142_2	NC_042060	266743	FDI90_gp209	YP_009617497.1	522	NRG	head and packaging				phrog_8282
Phage	142_2	NC_042060	266743	FDI90_gp210	YP_009617498.1	211	NRG
Phage	142_2	NC_042060	266743	FDI90_gp211	YP_009617499.1	157	NRG	head and packaging				phrog_18868
Phage	142_2	NC_042060	266743	FDI90_gp212	YP_009617500.1	124	NRG
Phage	142_2	NC_042060	266743	FDI90_gp213	YP_009617501.1	316	NRG
Phage	142_2	NC_042060	266743	FDI90_gp214	YP_009617502.1	445	NRG	head and packaging				phrog_3293
Phage	142_2	NC_042060	266743	FDI90_gp215	YP_009617503.1	44	NRG-nh
Phage	142_2	NC_042060	266743	FDI90_gp216	YP_009617504.1	104	NRG
Phage	142_2	NC_042060	266743	FDI90_gp217	YP_009617505.1	482	NRG	DNA, RNA and nucleotide metabolism				phrog_3265
Phage	142_2	NC_042060	266743	FDI90_gp218	YP_009617506.1	56	NRG-nh
Phage	142_2	NC_042060	266743	FDI90_gp219	YP_009617507.1	304	NRG
Phage	142_2	NC_042060	266743	FDI90_gp220	YP_009617508.1	479	RG	other				phrog_97
Phage	142_2	NC_042060	266743	FDI90_gp221	YP_009617509.1	116	NRG
Phage	142_2	NC_042060	266743	FDI90_gp222	YP_009617510.1	106	NRG
Phage	142_2	NC_042060	266743	FDI90_gp223	YP_009617511.1	224	NRG	DNA, RNA and nucleotide metabolism				phrog_3233
Phage	142_2	NC_042060	266743	FDI90_gp224	YP_009617512.1	168	NRG
Phage	142_2	NC_042060	266743	FDI90_gp225	YP_009617513.1	238	NRG
Phage	142_2	NC_042060	266743	FDI90_gp226	YP_009617514.1	1093	NRG	tail				phrog_3904
Phage	142_2	NC_042060	266743	FDI90_gp227	YP_009617515.1	789	NRG	tail				phrog_15433
Phage	142_2	NC_042060	266743	FDI90_gp228	YP_009617516.1	260	NRG
Phage	142_2	NC_042060	266743	FDI90_gp229	YP_009617517.1	177	NRG	head and packaging				phrog_2935
Phage	142_2	NC_042060	266743	FDI90_gp230	YP_009617518.1	131	NRG	head and packaging				phrog_14484
Phage	142_2	NC_042060	266743	FDI90_gp231	YP_009617519.1	75	NRG
Phage	142_2	NC_042060	266743	FDI90_gp232	YP_009617520.1	168	NRG	lysis				phrog_7584
Phage	142_2	NC_042060	266743	FDI90_gp233	YP_009617521.1	187	NRG	DNA, RNA and nucleotide metabolism				phrog_159
Phage	142_2	NC_042060	266743	FDI90_gp234	YP_009617522.1	298	NRG
Phage	142_2	NC_042060	266743	FDI90_gp235	YP_009617523.1	162	NRG
Phage	142_2	NC_042060	266743	FDI90_gp236	YP_009617524.1	148	NRG	DNA, RNA and nucleotide metabolism				phrog_2297
Phage	142_2	NC_042060	266743	FDI90_gp237	YP_009617525.1	200	NRG
Phage	142_2	NC_042060	266743	FDI90_gp238	YP_009617526.1	463	NRG	head and packaging				phrog_2163
Phage	142_2	NC_042060	266743	FDI90_gp239	YP_009617527.1	457	NRG	head and packaging				phrog_2163
Phage	142_2	NC_042060	266743	FDI90_gp240	YP_009617528.1	462	NRG	head and packaging				phrog_2163
Phage	142_2	NC_042060	266743	FDI90_gp241	YP_009617529.1	110	NRG
Phage	142_2	NC_042060	266743	FDI90_gp242	YP_009617530.1	771	NRG	tail				phrog_13857
Phage	142_2	NC_042060	266743	FDI90_gp243	YP_009617531.1	427	NRG
Phage	142_2	NC_042060	266743	FDI90_gp244	YP_009617532.1	896	NRG	head and packaging				phrog_3004
Phage	142_2	NC_042060	266743	FDI90_gp245	YP_009617533.1	724	NRG
Phage	142_2	NC_042060	266743	FDI90_gp246	YP_009617534.1	290	NRG	head and packaging				phrog_1037
Phage	142_2	NC_042060	266743	FDI90_gp247	YP_009617535.1	147	NRG	head and packaging				phrog_2935
Phage	142_2	NC_042060	266743	FDI90_gp248	YP_009617536.1	210	NRG
Phage	142_2	NC_042060	266743	FDI90_gp249	YP_009617537.1	721	NRG
Phage	142_2	NC_042060	266743	FDI90_gp250	YP_009617538.1	543	NRG	DNA, RNA and nucleotide metabolism				phrog_2943
Phage	142_2	NC_042060	266743	FDI90_gp251	YP_009617539.1	360	NRG
Phage	142_2	NC_042060	266743	FDI90_gp252	YP_009617540.1	124	NRG
Phage	142_2	NC_042060	266743	FDI90_gp253	YP_009617541.1	725	NRG	head and packaging				phrog_3231
Phage	142_2	NC_042060	266743	FDI90_gp254	YP_009617542.1	177	NRG	head and packaging				phrog_14501
Phage	142_2	NC_042060	266743	FDI90_gp255	YP_009617543.1	515	NRG	DNA, RNA and nucleotide metabolism				phrog_3213
Phage	142_2	NC_042060	266743	FDI90_gp256	YP_009617544.1	122	NRG
Phage	142_2	NC_042060	266743	FDI90_gp257	YP_009617545.1	78	NRG
Phage	142_2	NC_042060	266743	FDI90_gp258	YP_009617546.1	91	NRG
Phage	142_2	NC_042060	266743	FDI90_gp259	YP_009617547.1	47	NRG
Phage	142_2	NC_042060	266743	FDI90_gp260	YP_009617548.1	70	NRG
Phage	142_2	NC_042060	266743	FDI90_gp261	YP_009617549.1	51	NRG
Phage	142_2	NC_042060	266743	FDI90_gp262	YP_009617550.1	75	NRG
Phage	142_2	NC_042060	266743	FDI90_gp263	YP_009617551.1	87	NRG
Phage	142_2	NC_042060	266743	FDI90_gp264	YP_009617552.1	91	NRG
Phage	142_2	NC_042060	266743	FDI90_gp265	YP_009617553.1	146	NRG
Phage	142_2	NC_042060	266743	FDI90_gp266	YP_009617554.1	127	NRG
Phage	142_2	NC_042060	266743	FDI90_gp267	YP_009617555.1	52	NRG
Phage	142_2	NC_042060	266743	FDI90_gp268	YP_009617556.1	140	NRG
Phage	142_2	NC_042060	266743	FDI90_gp269	YP_009617557.1	118	NRG
Phage	142_2	NC_042060	266743	FDI90_gp270	YP_009617558.1	136	NRG
Phage	142_2	NC_042060	266743	FDI90_gp271	YP_009617559.1	105	NRG
Phage	142_2	NC_042060	266743	FDI90_gp272	YP_009617560.1	53	NRG
Phage	142_2	NC_042060	266743	FDI90_gp273	YP_009617561.1	112	NRG
Phage	142_2	NC_042060	266743	FDI90_gp274	YP_009617562.1	148	NRG
Phage	142_2	NC_042060	266743	FDI90_gp275	YP_009617563.1	162	NRG
Phage	142_2	NC_042060	266743	FDI90_gp276	YP_009617564.1	158	NRG
Phage	142_2	NC_042060	266743	FDI90_gp277	YP_009617565.1	140	NRG
Phage	142_2	NC_042060	266743	FDI90_gp278	YP_009617566.1	460	NRG
Phage	142_2	NC_042060	266743	FDI90_gp279	YP_009617567.1	193	NRG
Phage	142_2	NC_042060	266743	FDI90_gp280	YP_009617568.1	469	NRG	head and packaging				phrog_3013
Phage	142_2	NC_042060	266743	FDI90_gp281	YP_009617569.1	542	NRG
Phage	142_2	NC_042060	266743	FDI90_gp282	YP_009617570.1	816	NRG	head and packaging				phrog_27812
Phage	142_2	NC_042060	266743	FDI90_gp283	YP_009617571.1	371	NRG	head and packaging				phrog_12254
Phage	142_2	NC_042060	266743	FDI90_gp284	YP_009617572.1	547	NRG	head and packaging				phrog_6807
Phage	142_2	NC_042060	266743	FDI90_gp285	YP_009617573.1	505	NRG	head and packaging				phrog_6807
Phage	142_2	NC_042060	266743	FDI90_gp286	YP_009617574.1	435	NRG	head and packaging				phrog_6807
Phage	142_2	NC_042060	266743	FDI90_gp287	YP_009617575.1	418	NRG	head and packaging				phrog_2497
Phage	142_2	NC_042060	266743	FDI90_gp288	YP_009617576.1	181	NRG	head and packaging				phrog_8047
Phage	142_2	NC_042060	266743	FDI90_gp289	YP_009617577.1	309	NRG
Phage	142_2	NC_042060	266743	FDI90_gp290	YP_009617578.1	387	NRG	head and packaging				phrog_23804
Phage	142_2	NC_042060	266743	FDI90_gp291	YP_009617579.1	349	NRG
Phage	142_2	NC_042060	266743	FDI90_gp292	YP_009617580.1	971	NRG
Phage	142_2	NC_042060	266743	FDI90_gp293	YP_009617581.1	422	NRG	head and packaging				phrog_14440
Phage	142_2	NC_042060	266743	FDI90_gp294	YP_009617582.1	149	NRG	head and packaging				phrog_14569
Phage	142_2	NC_042060	266743	FDI90_gp295	YP_009617583.1	413	NRG
Phage	142_2	NC_042060	266743	FDI90_gp296	YP_009617584.1	504	RG	head and packaging				phrog_16120
Phage	142_2	NC_042060	266743	FDI90_gp297	YP_009617585.1	38	NRG
Phage	142_2	NC_042060	266743	FDI90_gp298	YP_009617586.1	638	NRG	DNA, RNA and nucleotide metabolism				phrog_3011
Phage	142_2	NC_042060	266743	FDI90_gp299	YP_009617587.1	473	NRG	head and packaging				phrog_18270
Phage	142_2	NC_042060	266743	FDI90_gp300	YP_009617588.1	449	NRG	DNA, RNA and nucleotide metabolism				phrog_2962
Phage	142_2	NC_042060	266743	FDI90_gp301	YP_009617589.1	296	NRG
Phage	142_2	NC_042060	266743	FDI90_gp302	YP_009617590.1	164	NRG
Phage	142_2	NC_042060	266743	FDI90_gp303	YP_009617591.1	533	NRG
Phage	142_2	NC_042060	266743	FDI90_gp304	YP_009617592.1	80	NRG
Phage	142_2	NC_042060	266743	FDI90_gp305	YP_009617593.1	47	NRG
Phage	142_2	NC_042060	266743	FDI90_gp306	YP_009617594.1	52	NRG
Phage	142_2	NC_042060	266743	FDI90_gp307	YP_009617595.1	512	NRG	DNA, RNA and nucleotide metabolism				phrog_16
Phage	142_2	NC_042060	266743	FDI90_gp308	YP_009617596.1	677	NRG	DNA, RNA and nucleotide metabolism				phrog_3015
Phage	142_2	NC_042060	266743	FDI90_gp309	YP_009617597.1	300	NRG	DNA, RNA and nucleotide metabolism				phrog_23982
Phage	142_2	NC_042060	266743	FDI90_gp310	YP_009617598.1	394	NRG	DNA, RNA and nucleotide metabolism				phrog_18919
Phage	142_2	NC_042060	266743	FDI90_gp311	YP_009617599.1	39	NRG
Phage	142_2	NC_042060	266743	FDI90_gp312	YP_009617600.1	120	NRG
Phage	142_2	NC_042060	266743	FDI90_gp313	YP_009617601.1	459	NRG
Phage	142_2	NC_042060	266743	FDI90_gp314	YP_009617602.1	557	NRG
Phage	142_2	NC_042060	266743	FDI90_gp315	YP_009617603.1	527	NRG
Phage	142_2	NC_042060	266743	FDI90_gp316	YP_009617604.1	246	NRG
Phage	142_2	NC_042060	266743	FDI90_gp317	YP_009617605.1	276	NRG
Phage	142_2	NC_042060	266743	FDI90_gp318	YP_009617606.1	358	NRG
Phage	142_2	NC_042060	266743	FDI90_gp319	YP_009617607.1	187	NRG
Phage	142_2	NC_042060	266743	FDI90_gp320	YP_009617608.1	185	NRG
Phage	142_2	NC_042060	266743	FDI90_gp321	YP_009617609.1	136	NRG
Phage	142_2	NC_042060	266743	FDI90_gp322	YP_009617610.1	154	NRG
Phage	142_2	NC_042060	266743	FDI90_gp323	YP_009617611.1	111	NRG
Phage	142_2	NC_042060	266743	FDI90_gp324	YP_009617612.1	203	NRG
Phage	142_2	NC_042060	266743	FDI90_gp325	YP_009617613.1	141	NRG
Phage	142_2	NC_042060	266743	FDI90_gp326	YP_009617614.1	127	NRG
Phage	142_2	NC_042060	266743	FDI90_gp327	YP_009617615.1	60	NRG
Phage	142_2	NC_042060	266743	FDI90_gp328	YP_009617616.1	345	NRG-nh	DNA, RNA and nucleotide metabolism				phrog_59
Phage	142_2	NC_042060	266743	FDI90_gp329	YP_009617617.1	437	NRG	DNA, RNA and nucleotide metabolism				phrog_2987
Phage	142_2	NC_042060	266743	FDI90_gp330	YP_009617618.1	626	NRG	DNA, RNA and nucleotide metabolism				phrog_4795
Phage	142_2	NC_042060	266743	FDI90_gp331	YP_009617619.1	121	NRG
Phage	142_2	NC_042060	266743	FDI90_gp332	YP_009617620.1	363	NRG
Phage	142_2	NC_042060	266743	FDI90_gp333	YP_009617621.1	239	NRG
Phage	142_2	NC_042060	266743	FDI90_gp334	YP_009617622.1	45	NRG
Phage	142_2	NC_042060	266743	FDI90_gp335	YP_009617623.1	731	NRG	DNA, RNA and nucleotide metabolism				phrog_2927
Phage	142_2	NC_042060	266743	FDI90_gp336	YP_009617624.1	138	NRG
Phage	142_2	NC_042060	266743	FDI90_gp337	YP_009617625.1	127	NRG
Phage	67_2	NC_042061	157235	FDI91_gp001	YP_009617626.1	54	NRG
Phage	67_2	NC_042061	157235	FDI91_gp002	YP_009617627.1	87	NRG
Phage	67_2	NC_042061	157235	FDI91_gp003	YP_009617628.1	474	NRG	DNA, RNA and nucleotide metabolism				phrog_114
Phage	67_2	NC_042061	157235	FDI91_gp004	YP_009617629.1	112	NRG
Phage	67_2	NC_042061	157235	FDI91_gp005	YP_009617630.1	69	NRG
Phage	67_2	NC_042061	157235	FDI91_gp006	YP_009617631.1	38	NRG
Phage	67_2	NC_042061	157235	FDI91_gp007	YP_009617632.1	397	NRG
Phage	67_2	NC_042061	157235	FDI91_gp008	YP_009617633.1	100	NRG	transcription regulation				phrog_639
Phage	67_2	NC_042061	157235	FDI91_gp009	YP_009617634.1	110	NRG
Phage	67_2	NC_042061	157235	FDI91_gp010	YP_009617635.1	474	NRG	DNA, RNA and nucleotide metabolism				phrog_19
Phage	67_2	NC_042061	157235	FDI91_gp011	YP_009617636.1	160	NRG	DNA, RNA and nucleotide metabolism				phrog_4578
Phage	67_2	NC_042061	157235	FDI91_gp012	YP_009617637.1	109	NRG
Phage	67_2	NC_042061	157235	FDI91_gp013	YP_009617638.1	361	NRG	other		Recombinase		phrog_97; PF00154
Phage	67_2	NC_042061	157235	FDI91_gp014	YP_009617639.1	176	NRG
Phage	67_2	NC_042061	157235	FDI91_gp015	YP_009617640.1	185	NRG	DNA, RNA and nucleotide metabolism				phrog_173
Phage	67_2	NC_042061	157235	FDI91_gp016	YP_009617641.1	189	NRG	other				phrog_139
Phage	67_2	NC_042061	157235	FDI91_gp017	YP_009617642.1	346	NRG	DNA, RNA and nucleotide metabolism				phrog_3676
Phage	67_2	NC_042061	157235	FDI91_gp018	YP_009617643.1	220	NRG
Phage	67_2	NC_042061	157235	FDI91_gp019	YP_009617644.1	319	NRG
Phage	67_2	NC_042061	157235	FDI91_gp020	YP_009617645.1	95	NRG
Phage	67_2	NC_042061	157235	FDI91_gp021	YP_009617646.1	243	NRG
Phage	67_2	NC_042061	157235	FDI91_gp022	YP_009617647.1	234	NRG	DNA, RNA and nucleotide metabolism				phrog_429
Phage	67_2	NC_042061	157235	FDI91_gp023	YP_009617648.1	314	NRG	tail				phrog_3629
Phage	67_2	NC_042061	157235	FDI91_gp024	YP_009617649.1	345	NRG	DNA, RNA and nucleotide metabolism				phrog_224
Phage	67_2	NC_042061	157235	FDI91_gp025	YP_009617650.1	79	NRG
Phage	67_2	NC_042061	157235	FDI91_gp026	YP_009617651.1	80	NRG	transcription regulation				phrog_254
Phage	67_2	NC_042061	157235	FDI91_gp027	YP_009617652.1	81	NRG	transcription regulation				phrog_385
Phage	67_2	NC_042061	157235	FDI91_gp028	YP_009617653.1	98	NRG
Phage	67_2	NC_042061	157235	FDI91_gp029	YP_009617654.1	203	NRG	DNA, RNA and nucleotide metabolism				phrog_159
Phage	67_2	NC_042061	157235	FDI91_gp030	YP_009617655.1	161	NRG
Phage	67_2	NC_042061	157235	FDI91_gp031	YP_009617656.1	174	NRG
Phage	67_2	NC_042061	157235	FDI91_gp032	YP_009617657.1	267	NRG	tail				phrog_150
Phage	67_2	NC_042061	157235	FDI91_gp033	YP_009617658.1	537	NRG	tail				phrog_430
Phage	67_2	NC_042061	157235	FDI91_gp034	YP_009617659.1	126	NRG	tail				phrog_43
Phage	67_2	NC_042061	157235	FDI91_gp035	YP_009617660.1	112	NRG
Phage	67_2	NC_042061	157235	FDI91_gp036	YP_009617661.1	152	NRG
Phage	67_2	NC_042061	157235	FDI91_gp037	YP_009617662.1	266	NRG	DNA, RNA and nucleotide metabolism				phrog_655
Phage	67_2	NC_042061	157235	FDI91_gp038	YP_009617663.1	74	NRG
Phage	67_2	NC_042061	157235	FDI91_gp039	YP_009617664.1	367	NRG	DNA, RNA and nucleotide metabolism				phrog_86
Phage	67_2	NC_042061	157235	FDI91_gp040	YP_009617665.1	760	NRG	DNA, RNA and nucleotide metabolism				phrog_84
Phage	67_2	NC_042061	157235	FDI91_gp041	YP_009617666.1	279	NRG	other				phrog_170
Phage	67_2	NC_042061	157235	FDI91_gp042	YP_009617667.1	264	NRG	head and packaging				phrog_1224
Phage	67_2	NC_042061	157235	FDI91_gp043	YP_009617668.1	101	NRG
Phage	67_2	NC_042061	157235	FDI91_gp044	YP_009617669.1	62	NRG
Phage	67_2	NC_042061	157235	FDI91_gp045	YP_009617670.1	162	NRG
Phage	67_2	NC_042061	157235	FDI91_gp046	YP_009617671.1	68	NRG
Phage	67_2	NC_042061	157235	FDI91_gp047	YP_009617672.1	354	NRG	DNA, RNA and nucleotide metabolism				phrog_21887
Phage	67_2	NC_042061	157235	FDI91_gp048	YP_009617673.1	205	NRG
Phage	67_2	NC_042061	157235	FDI91_gp049	YP_009617674.1	117	NRG	transcription regulation				phrog_858
Phage	67_2	NC_042061	157235	FDI91_gp050	YP_009617675.1	79	NRG
Phage	67_2	NC_042061	157235	FDI91_gp051	YP_009617676.1	189	NRG
Phage	67_2	NC_042061	157235	FDI91_gp052	YP_009617677.1	795	NRG
Phage	67_2	NC_042061	157235	FDI91_gp053	YP_009617678.1	122	NRG
Phage	67_2	NC_042061	157235	FDI91_gp054	YP_009617679.1	212	NRG
Phage	67_2	NC_042061	157235	FDI91_gp055	YP_009617680.1	205	NRG
Phage	67_2	NC_042061	157235	FDI91_gp056	YP_009617681.1	94	NRG
Phage	67_2	NC_042061	157235	FDI91_gp057	YP_009617682.1	102	NRG
Phage	67_2	NC_042061	157235	FDI91_gp058	YP_009617683.1	777	NRG	DNA, RNA and nucleotide metabolism	Defense-strict			LmuB_SMC_Cap4_nuclease_II; phrog_77
Phage	67_2	NC_042061	157235	FDI91_gp059	YP_009617684.1	371	NRG
Phage	67_2	NC_042061	157235	FDI91_gp060	YP_009617685.1	256	NRG	transcription regulation				phrog_234
Phage	67_2	NC_042061	157235	FDI91_gp061	YP_009617686.1	175	NRG	DNA, RNA and nucleotide metabolism				phrog_531
Phage	67_2	NC_042061	157235	FDI91_gp062	YP_009617687.1	255	NRG
Phage	67_2	NC_042061	157235	FDI91_gp063	YP_009617688.1	573	NRG	DNA, RNA and nucleotide metabolism	Defense-cut_ga			DinG_IV-A_2; phrog_2488
Phage	67_2	NC_042061	157235	FDI91_gp064	YP_009617689.1	92	NRG	DNA, RNA and nucleotide metabolism				phrog_379
Phage	67_2	NC_042061	157235	FDI91_gp065	YP_009617690.1	263	NRG	other				phrog_200
Phage	67_2	NC_042061	157235	FDI91_gp066	YP_009617691.1	69	NRG
Phage	67_2	NC_042061	157235	FDI91_gp067	YP_009617692.1	102	NRG	tail				phrog_8272
Phage	67_2	NC_042061	157235	FDI91_gp068	YP_009617693.1	106	NRG	moron, auxiliary metabolic gene and host takeover				phrog_1510
Phage	67_2	NC_042061	157235	FDI91_gp069	YP_009617694.1	95	NRG
Phage	67_2	NC_042061	157235	FDI91_gp070	YP_009617695.1	223	NRG
Phage	67_2	NC_042061	157235	FDI91_gp071	YP_009617696.1	268	NRG
Phage	67_2	NC_042061	157235	FDI91_gp072	YP_009617697.1	106	NRG	lysis				phrog_3843
Phage	67_2	NC_042061	157235	FDI91_gp073	YP_009617698.1	229	NRG
Phage	67_2	NC_042061	157235	FDI91_gp074	YP_009617699.1	149	NRG
Phage	67_2	NC_042061	157235	FDI91_gp075	YP_009617700.1	52	NRG	moron, auxiliary metabolic gene and host takeover				phrog_14464
Phage	67_2	NC_042061	157235	FDI91_gp076	YP_009617701.1	95	NRG
Phage	67_2	NC_042061	157235	FDI91_gp077	YP_009617702.1	79	NRG
Phage	67_2	NC_042061	157235	FDI91_gp078	YP_009617703.1	79	NRG
Phage	67_2	NC_042061	157235	FDI91_gp079	YP_009617704.1	103	NRG	moron, auxiliary metabolic gene and host takeover				phrog_4154
Phage	67_2	NC_042061	157235	FDI91_gp080	YP_009617705.1	738	NRG
Phage	67_2	NC_042061	157235	FDI91_gp081	YP_009617706.1	56	NRG
Phage	67_2	NC_042061	157235	FDI91_gp082	YP_009617707.1	119	NRG		Defense-cut_ga			ThsB_Petit
Phage	67_2	NC_042061	157235	FDI91_gp083	YP_009617708.1	241	NRG
Phage	67_2	NC_042061	157235	FDI91_gp084	YP_009617709.1	83	NRG
Phage	67_2	NC_042061	157235	FDI91_gp085	YP_009617710.1	145	NRG
Phage	67_2	NC_042061	157235	FDI91_gp086	YP_009617711.1	123	NRG
Phage	67_2	NC_042061	157235	FDI91_gp087	YP_009617712.1	686	NRG
Phage	67_2	NC_042061	157235	FDI91_gp088	YP_009617713.1	407	NRG
Phage	67_2	NC_042061	157235	FDI91_gp089	YP_009617714.1	287	NRG	other				phrog_2144
Phage	67_2	NC_042061	157235	FDI91_gp090	YP_009617715.1	154	NRG	other				phrog_242
Phage	67_2	NC_042061	157235	FDI91_gp091	YP_009617716.1	140	NRG	DNA, RNA and nucleotide metabolism				phrog_225
Phage	67_2	NC_042061	157235	FDI91_gp092	YP_009617717.1	329	NRG	DNA, RNA and nucleotide metabolism				phrog_168
Phage	67_2	NC_042061	157235	FDI91_gp093	YP_009617718.1	222	NRG	DNA, RNA and nucleotide metabolism				phrog_223
Phage	67_2	NC_042061	157235	FDI91_gp094	YP_009617719.1	125	NRG
Phage	67_2	NC_042061	157235	FDI91_gp095	YP_009617720.1	501	NRG	DNA, RNA and nucleotide metabolism				phrog_9690
Phage	67_2	NC_042061	157235	FDI91_gp096	YP_009617721.1	248	NRG	DNA, RNA and nucleotide metabolism				phrog_298
Phage	67_2	NC_042061	157235	FDI91_gp097	YP_009617722.1	151	NRG	DNA, RNA and nucleotide metabolism				phrog_231
Phage	67_2	NC_042061	157235	FDI91_gp098	YP_009617723.1	165	NRG
Phage	67_2	NC_042061	157235	FDI91_gp099	YP_009617724.1	217	NRG
Phage	67_2	NC_042061	157235	FDI91_gp100	YP_009617725.1	242	NRG
Phage	67_2	NC_042061	157235	FDI91_gp101	YP_009617726.1	56	NRG
Phage	67_2	NC_042061	157235	FDI91_gp102	YP_009617727.1	140	NRG
Phage	67_2	NC_042061	157235	FDI91_gp103	YP_009617728.1	105	NRG
Phage	67_2	NC_042061	157235	FDI91_gp104	YP_009617729.1	154	NRG
Phage	67_2	NC_042061	157235	FDI91_gp105	YP_009617730.1	78	NRG
Phage	67_2	NC_042061	157235	FDI91_gp106	YP_009617731.1	124	NRG
Phage	67_2	NC_042061	157235	FDI91_gp107	YP_009617732.1	148	NRG
Phage	67_2	NC_042061	157235	FDI91_gp108	YP_009617733.1	281	NRG
Phage	67_2	NC_042061	157235	FDI91_gp109	YP_009617734.1	440	RG	head and packaging				phrog_138
Phage	67_2	NC_042061	157235	FDI91_gp110	YP_009617735.1	278	NRG	head and packaging				phrog_237
Phage	67_2	NC_042061	157235	FDI91_gp111	YP_009617736.1	221	NRG
Phage	67_2	NC_042061	157235	FDI91_gp112	YP_009617737.1	104	RG	head and packaging				phrog_3503
Phage	67_2	NC_042061	157235	FDI91_gp113	YP_009617738.1	56	NRG
Phage	67_2	NC_042061	157235	FDI91_gp114	YP_009617739.1	560	NRG	head and packaging				phrog_213
Phage	67_2	NC_042061	157235	FDI91_gp115	YP_009617740.1	177	RG	tail				phrog_4542
Phage	67_2	NC_042061	157235	FDI91_gp116	YP_009617741.1	152	NRG	DNA, RNA and nucleotide metabolism				phrog_5123
Phage	67_2	NC_042061	157235	FDI91_gp117	YP_009617742.1	240	NRG	DNA, RNA and nucleotide metabolism				phrog_5123
Phage	67_2	NC_042061	157235	FDI91_gp118	YP_009617743.1	631	NRG	tail				phrog_23
Phage	67_2	NC_042061	157235	FDI91_gp119	YP_009617744.1	736	NRG	head and packaging				phrog_2
Phage	67_2	NC_042061	157235	FDI91_gp120	YP_009617745.1	226	NRG	head and packaging				phrog_735
Phage	67_2	NC_042061	157235	FDI91_gp121	YP_009617746.1	232	NRG	tail				phrog_227
Phage	67_2	NC_042061	157235	FDI91_gp122	YP_009617747.1	213	NRG	connector				phrog_679
Phage	67_2	NC_042061	157235	FDI91_gp123	YP_009617748.1	70	NRG
Phage	67_2	NC_042061	157235	FDI91_gp124	YP_009617749.1	250	NRG
Phage	67_2	NC_042061	157235	FDI91_gp125	YP_009617750.1	113	NRG
Phage	67_2	NC_042061	157235	FDI91_gp126	YP_009617751.1	82	NRG	head and packaging				phrog_4322
Phage	67_2	NC_042061	157235	FDI91_gp127	YP_009617752.1	1612	NRG
Phage	67_2	NC_042061	157235	FDI91_gp128	YP_009617753.1	630	NRG-nh
Phage	67_2	NC_042061	157235	FDI91_gp129	YP_009617754.1	921	NRG	tail				phrog_4818
Phage	67_2	NC_042061	157235	FDI91_gp130	YP_009617755.1	698	RG	tail				phrog_1819
Phage	67_2	NC_042061	157235	FDI91_gp131	YP_009617756.1	1193	NRG	tail				phrog_9383
Phage	67_2	NC_042061	157235	FDI91_gp132	YP_009617757.1	396	NRG
Phage	67_2	NC_042061	157235	FDI91_gp133	YP_009617758.1	284	NRG
Phage	67_2	NC_042061	157235	FDI91_gp134	YP_009617759.1	593	NRG	tail				phrog_219
Phage	67_2	NC_042061	157235	FDI91_gp135	YP_009617760.1	189	NRG
Phage	67_2	NC_042061	157235	FDI91_gp136	YP_009617761.1	59	NRG
Phage	67_2	NC_042061	157235	FDI91_gp137	YP_009617762.1	66	NRG
Phage	67_2	NC_042061	157235	FDI91_gp138	YP_009617763.1	77	NRG
Phage	67_2	NC_042061	157235	FDI91_gp139	YP_009617764.1	161	NRG	tail				phrog_1030
Phage	67_2	NC_042061	157235	FDI91_gp140	YP_009617765.1	233	NRG
Phage	67_2	NC_042061	157235	FDI91_gp141	YP_009617766.1	418	NRG
Phage	67_2	NC_042061	157235	FDI91_gp142	YP_009617767.1	149	NRG
Phage	67_2	NC_042061	157235	FDI91_gp143	YP_009617768.1	152	NRG
Phage	67_2	NC_042061	157235	FDI91_gp144	YP_009617769.1	181	NRG
Phage	67_2	NC_042061	157235	FDI91_gp145	YP_009617770.1	185	NRG
Phage	67_2	NC_042061	157235	FDI91_gp146	YP_009617771.1	70	NRG
Phage	67_2	NC_042061	157235	FDI91_gp147	YP_009617772.1	196	NRG
Phage	67_2	NC_042061	157235	FDI91_gp148	YP_009617773.1	998	NRG	DNA, RNA and nucleotide metabolism				phrog_262
Phage	67_2	NC_042061	157235	FDI91_gp149	YP_009617774.1	114	NRG
Phage	67_2	NC_042061	157235	FDI91_gp150	YP_009617775.1	260	NRG
Phage	67_2	NC_042061	157235	FDI91_gp151	YP_009617776.1	101	NRG
Phage	67_2	NC_042061	157235	FDI91_gp152	YP_009617777.1	304	NRG	other				phrog_4409
Phage	67_2	NC_042061	157235	FDI91_gp153	YP_009617778.1	67	NRG
Phage	67_2	NC_042061	157235	FDI91_gp154	YP_009617779.1	116	NRG
Phage	67_2	NC_042061	157235	FDI91_gp155	YP_009617780.1	405	RG
Phage	67_2	NC_042061	157235	FDI91_gp156	YP_009617781.1	55	NRG
Phage	67_2	NC_042061	157235	FDI91_gp157	YP_009617782.1	63	NRG
Phage	67_2	NC_042061	157235	FDI91_gp158	YP_009617783.1	73	NRG
Phage	67_2	NC_042061	157235	FDI91_gp159	YP_009617784.1	128	NRG
Phage	67_2	NC_042061	157235	FDI91_gp160	YP_009617785.1	369	NRG
Phage	67_2	NC_042061	157235	FDI91_gp161	YP_009617786.1	189	NRG	head and packaging				phrog_1383
Phage	67_2	NC_042061	157235	FDI91_gp162	YP_009617787.1	42	NRG
Phage	67_2	NC_042061	157235	FDI91_gp163	YP_009617788.1	141	NRG
Phage	67_2	NC_042061	157235	FDI91_gp164	YP_009617789.1	123	NRG
Phage	67_2	NC_042061	157235	FDI91_gp165	YP_009617790.1	148	NRG
Phage	67_2	NC_042061	157235	FDI91_gp166	YP_009617791.1	68	NRG
Phage	67_2	NC_042061	157235	FDI91_gp167	YP_009617792.1	23	NRG-nh
Phage	67_2	NC_042061	157235	FDI91_gp168	YP_009617793.1	27	NRG-nh
Phage	67_2	NC_042061	157235	FDI91_gp169	YP_009617794.1	117	NRG
Phage	67_2	NC_042061	157235	FDI91_gp170	YP_009617795.1	913	NRG	lysis				phrog_3661
Phage	67_2	NC_042061	157235	FDI91_gp171	YP_009617796.1	527	NRG	lysis				phrog_3803
Phage	67_2	NC_042061	157235	FDI91_gp172	YP_009617797.1	99	NRG
Phage	67_2	NC_042061	157235	FDI91_gp173	YP_009617798.1	137	NRG
Phage	67_2	NC_042061	157235	FDI91_gp174	YP_009617799.1	121	NRG
Phage	67_2	NC_042061	157235	FDI91_gp175	YP_009617800.1	269	NRG	head and packaging				phrog_215
Phage	67_2	NC_042061	157235	FDI91_gp176	YP_009617801.1	73	NRG
Phage	67_2	NC_042061	157235	FDI91_gp177	YP_009617802.1	167	NRG	DNA, RNA and nucleotide metabolism				phrog_4164
Phage	67_2	NC_042061	157235	FDI91_gp178	YP_009617803.1	42	NRG
Phage	67_2	NC_042061	157235	FDI91_gp179	YP_009617804.1	161	NRG
Phage	67_2	NC_042061	157235	FDI91_gp180	YP_009617805.1	192	NRG
Phage	67_2	NC_042061	157235	FDI91_gp181	YP_009617806.1	636	NRG	DNA, RNA and nucleotide metabolism				phrog_543
Phage	67_2	NC_042061	157235	FDI91_gp182	YP_009617807.1	443	NRG	DNA, RNA and nucleotide metabolism				phrog_551
Phage	67_2	NC_042061	157235	FDI91_gp183	YP_009617808.1	92	NRG
Phage	67_2	NC_042061	157235	FDI91_gp184	YP_009617809.1	137	NRG
Phage	67_2	NC_042061	157235	FDI91_gp185	YP_009617810.1	74	NRG
Phage	67_2	NC_042061	157235	FDI91_gp186	YP_009617811.1	78	NRG
Phage	67_2	NC_042061	157235	FDI91_gp187	YP_009617812.1	201	NRG
Phage	67_2	NC_042061	157235	FDI91_gp188	YP_009617813.1	114	NRG
Phage	67_2	NC_042061	157235	FDI91_gp189	YP_009617814.1	210	NRG
Phage	67_2	NC_042061	157235	FDI91_gp190	YP_009617815.1	96	NRG
Phage	67_2	NC_042061	157235	FDI91_gp191	YP_009617816.1	98	NRG
Phage	67_2	NC_042061	157235	FDI91_gp192	YP_009617817.1	220	NRG	moron, auxiliary metabolic gene and host takeover				phrog_1550
Phage	67_2	NC_042061	157235	FDI91_gp193	YP_009617818.1	113	NRG
Phage	67_2	NC_042061	157235	FDI91_gp194	YP_009617819.1	186	NRG	other				phrog_547
Phage	67_2	NC_042061	157235	FDI91_gp195	YP_009617820.1	110	NRG
Phage	67_2	NC_042061	157235	FDI91_gp196	YP_009617821.1	116	NRG
Phage	67_2	NC_042061	157235	FDI91_gp197	YP_009617822.1	105	NRG
Phage	67_2	NC_042061	157235	FDI91_gp198	YP_009617823.1	173	NRG	DNA, RNA and nucleotide metabolism				phrog_2369
Phage	67_2	NC_042061	157235	FDI91_gp199	YP_009617824.1	135	NRG	moron, auxiliary metabolic gene and host takeover				phrog_3707
Phage	67_2	NC_042061	157235	FDI91_gp200	YP_009617825.1	206	NRG	connector				phrog_218
Phage	67_2	NC_042061	157235	FDI91_gp201	YP_009617826.1	322	RG	tail				phrog_230
Phage	67_2	NC_042061	157235	FDI91_gp202	YP_009617827.1	185	NRG	tail				phrog_232
Phage	67_2	NC_042061	157235	FDI91_gp203	YP_009617828.1	462	NRG	tail				phrog_350
Phage	67_2	NC_042061	157235	FDI91_gp204	YP_009617829.1	646	NRG
Phage	135_0	NC_042065	41873	FDI93_gp02	YP_009617921.1	487	NRG	head and packaging				phrog_145
Phage	135_0	NC_042065	41873	FDI93_gp03	YP_009617922.1	217	RG	lysis				phrog_6095
Phage	135_0	NC_042065	41873	FDI93_gp04	YP_009617923.1	375	NRG	head and packaging				phrog_241
Phage	135_0	NC_042065	41873	FDI93_gp05	YP_009617924.1	152	NRG	head and packaging				phrog_3945
Phage	135_0	NC_042065	41873	FDI93_gp06	YP_009617925.1	128	NRG	lysis				phrog_2536
Phage	135_0	NC_042065	41873	FDI93_gp07	YP_009617926.1	233	NRG	head and packaging				phrog_206
Phage	135_0	NC_042065	41873	FDI93_gp08	YP_009617927.1	349	NRG	head and packaging				phrog_247
Phage	135_0	NC_042065	41873	FDI93_gp09	YP_009617928.1	94	NRG	head and packaging				phrog_4366
Phage	135_0	NC_042065	41873	FDI93_gp10	YP_009617929.1	116	NRG	head and packaging				phrog_4069
Phage	135_0	NC_042065	41873	FDI93_gp11	YP_009617930.1	62	NRG
Phage	135_0	NC_042065	41873	FDI93_gp12	YP_009617931.1	169	NRG	connector				phrog_477
Phage	135_0	NC_042065	41873	FDI93_gp13	YP_009617932.1	201	NRG
Phage	135_0	NC_042065	41873	FDI93_gp14	YP_009617933.1	119	NRG	connector				phrog_161
Phage	135_0	NC_042065	41873	FDI93_gp15	YP_009617934.1	131	NRG	connector				phrog_17193
Phage	135_0	NC_042065	41873	FDI93_gp16	YP_009617935.1	139	NRG	connector				phrog_179
Phage	135_0	NC_042065	41873	FDI93_gp17	YP_009617936.1	389	NRG	tail				phrog_290
Phage	135_0	NC_042065	41873	FDI93_gp18	YP_009617937.1	229	NRG	transcription regulation				phrog_63
Phage	135_0	NC_042065	41873	FDI93_gp19	YP_009617938.1	76	NRG
Phage	135_0	NC_042065	41873	FDI93_gp20	YP_009617939.1	384	NRG	DNA, RNA and nucleotide metabolism				phrog_704
Phage	135_0	NC_042065	41873	FDI93_gp21	YP_009617940.1	59	NRG
Phage	135_0	NC_042065	41873	FDI93_gp22	YP_009617941.1	138	NRG	tail				phrog_15027
Phage	135_0	NC_042065	41873	FDI93_gp23	YP_009617942.1	119	NRG
Phage	135_0	NC_042065	41873	FDI93_gp24	YP_009617943.1	778	NRG	tail				phrog_1538
Phage	135_0	NC_042065	41873	FDI93_gp25	YP_009617944.1	147	NRG
Phage	135_0	NC_042065	41873	FDI93_gp26	YP_009617945.1	171	NRG	tail				phrog_396
Phage	135_0	NC_042065	41873	FDI93_gp27	YP_009617946.1	121	NRG
Phage	135_0	NC_042065	41873	FDI93_gp28	YP_009617947.1	852	NRG	tail				phrog_469
Phage	135_0	NC_042065	41873	FDI93_gp29	YP_009617948.1	684	RG	tail				phrog_1819
Phage	135_0	NC_042065	41873	FDI93_gp30	YP_009617949.1	60	NRG
Phage	135_0	NC_042065	41873	FDI93_gp31	YP_009617950.1	474	NRG		Defense-cut_ga			AbiRc
Phage	135_0	NC_042065	41873	FDI93_gp32	YP_009617951.1	227	NRG	other				phrog_757
Phage	135_0	NC_042065	41873	FDI93_gp33	YP_009617952.1	63	NRG
Phage	135_0	NC_042065	41873	FDI93_gp34	YP_009617953.1	94	NRG	DNA, RNA and nucleotide metabolism				phrog_5702
Phage	135_0	NC_042065	41873	FDI93_gp35	YP_009617954.1	64	NRG
Phage	135_0	NC_042065	41873	FDI93_gp36	YP_009617955.1	1032	NRG	DNA, RNA and nucleotide metabolism				phrog_93
Phage	135_0	NC_042065	41873	FDI93_gp37	YP_009617956.1	208	NRG	DNA, RNA and nucleotide metabolism		Recombinase		phrog_112; gp2.5_Cter
Phage	135_0	NC_042065	41873	FDI93_gp38	YP_009617957.1	413	NRG	DNA, RNA and nucleotide metabolism				phrog_69
Phage	135_0	NC_042065	41873	FDI93_gp39	YP_009617958.1	163	NRG
Phage	135_0	NC_042065	41873	FDI93_gp40	YP_009617959.1	72	NRG	transcription regulation	Defense-cut_ga			RosmerTA_RmrA_2676476075; phrog_2328
Phage	135_0	NC_042065	41873	FDI93_gp41	YP_009617960.1	734	NRG	DNA, RNA and nucleotide metabolism				phrog_3228
Phage	135_0	NC_042065	41873	FDI93_gp42	YP_009617961.1	77	NRG
Phage	135_0	NC_042065	41873	FDI93_gp43	YP_009617962.1	61	NRG		Defense-cut_ga			RosmerTA_RmrA_2664250653
Phage	135_0	NC_042065	41873	FDI93_gp44	YP_009617963.1	160	NRG-nh
Phage	135_0	NC_042065	41873	FDI93_gp45	YP_009617964.1	68	NRG
Phage	135_0	NC_042065	41873	FDI93_gp46	YP_009617965.1	69	NRG
Phage	135_0	NC_042065	41873	FDI93_gp47	YP_009617966.1	67	NRG
Phage	135_0	NC_042065	41873	FDI93_gp48	YP_009617967.1	121	NRG
Phage	135_0	NC_042065	41873	FDI93_gp49	YP_009617968.1	144	NRG	other				phrog_1040
Phage	135_0	NC_042065	41873	FDI93_gp50	YP_009617969.1	93	NRG	lysis				phrog_2359
Phage	135_0	NC_042065	41873	FDI93_gp51	YP_009617970.1	96	NRG	lysis				phrog_2508
Phage	135_0	NC_042065	41873	FDI93_gp52	YP_009617971.1	162	NRG	lysis				phrog_33703
Phage	135_0	NC_042065	41873	FDI93_gp53	YP_009617972.1	51	NRG
Phage	135_0	NC_042065	41873	FDI93_gp54	YP_009617973.1	52	NRG
Phage	135_0	NC_042065	41873	FDI93_gp55	YP_009617974.1	78	NRG
Phage	135_0	NC_042065	41873	FDI93_gp56	YP_009617975.1	169	NRG	head and packaging				phrog_3064
Phage	62_0	NC_042066	51092	FDI94_gp01	YP_009617977.1	282	NRG	tail				phrog_14572
Phage	62_0	NC_042066	51092	FDI94_gp02	YP_009617978.1	251	RG
Phage	62_0	NC_042066	51092	FDI94_gp03	YP_009617979.1	115	NRG
Phage	62_0	NC_042066	51092	FDI94_gp04	YP_009617980.1	164	RG
Phage	62_0	NC_042066	51092	FDI94_gp05	YP_009617981.1	85	NRG
Phage	62_0	NC_042066	51092	FDI94_gp06	YP_009617982.1	141	NRG	DNA, RNA and nucleotide metabolism				phrog_44
Phage	62_0	NC_042066	51092	FDI94_gp07	YP_009617983.1	220	NRG	DNA, RNA and nucleotide metabolism		Recombinase		phrog_155; PF04404
Phage	62_0	NC_042066	51092	FDI94_gp08	YP_009617984.1	96	NRG	tail				phrog_11265
Phage	62_0	NC_042066	51092	FDI94_gp09	YP_009617985.1	361	NRG	DNA, RNA and nucleotide metabolism				phrog_412
Phage	62_0	NC_042066	51092	FDI94_gp10	YP_009617986.1	1258	NRG	tail				phrog_31
Phage	62_0	NC_042066	51092	FDI94_gp11	YP_009617987.1	199	RG	tail				phrog_32
Phage	62_0	NC_042066	51092	FDI94_gp12	YP_009617988.1	240	RG	tail	Defense-strict			Prok-JAB; phrog_2635
Phage	62_0	NC_042066	51092	FDI94_gp13	YP_009617989.1	252	NRG	tail				phrog_4199
Phage	62_0	NC_042066	51092	FDI94_gp14	YP_009617990.1	115	NRG	tail				phrog_9922
Phage	62_0	NC_042066	51092	FDI94_gp15	YP_009617991.1	974	NRG	tail				phrog_24
Phage	62_0	NC_042066	51092	FDI94_gp16	YP_009617992.1	89	RG	tail				phrog_680
Phage	62_0	NC_042066	51092	FDI94_gp17	YP_009617993.1	106	NRG
Phage	62_0	NC_042066	51092	FDI94_gp18	YP_009617994.1	219	RG	tail				phrog_584
Phage	62_0	NC_042066	51092	FDI94_gp19	YP_009617995.1	130	NRG	connector				phrog_179
Phage	62_0	NC_042066	51092	FDI94_gp20	YP_009617996.1	146	NRG	connector				phrog_169
Phage	62_0	NC_042066	51092	FDI94_gp21	YP_009617997.1	123	NRG	connector				phrog_161
Phage	62_0	NC_042066	51092	FDI94_gp22	YP_009617998.1	143	NRG	head and packaging				phrog_302
Phage	62_0	NC_042066	51092	FDI94_gp23	YP_009617999.1	90	NRG
Phage	62_0	NC_042066	51092	FDI94_gp24	YP_009618000.1	324	RG	head and packaging				phrog_264
Phage	62_0	NC_042066	51092	FDI94_gp25	YP_009618001.1	146	NRG
Phage	62_0	NC_042066	51092	FDI94_gp26	YP_009618002.1	159	NRG	head and packaging				phrog_563
Phage	62_0	NC_042066	51092	FDI94_gp27	YP_009618003.1	369	NRG	head and packaging				phrog_530
Phage	62_0	NC_042066	51092	FDI94_gp28	YP_009618004.1	223	NRG
Phage	62_0	NC_042066	51092	FDI94_gp29	YP_009618005.1	449	NRG	head and packaging				phrog_146
Phage	62_0	NC_042066	51092	FDI94_gp30	YP_009618006.1	523	NRG	head and packaging				phrog_38
Phage	62_0	NC_042066	51092	FDI94_gp31	YP_009618007.1	174	NRG	head and packaging				phrog_606
Phage	62_0	NC_042066	51092	FDI94_gp32	YP_009618008.1	76	NRG
Phage	62_0	NC_042066	51092	FDI94_gp33	YP_009618009.1	60	NRG
Phage	62_0	NC_042066	51092	FDI94_gp34	YP_009618010.1	91	NRG
Phage	62_0	NC_042066	51092	FDI94_gp35	YP_009618011.1	75	NRG
Phage	62_0	NC_042066	51092	FDI94_gp36	YP_009618012.1	42	RG
Phage	62_0	NC_042066	51092	FDI94_gp37	YP_009618013.1	113	NRG
Phage	62_0	NC_042066	51092	FDI94_gp38	YP_009618014.1	83	NRG
Phage	62_0	NC_042066	51092	FDI94_gp39	YP_009618015.1	69	NRG
Phage	62_0	NC_042066	51092	FDI94_gp40	YP_009618016.1	172	NRG
Phage	62_0	NC_042066	51092	FDI94_gp41	YP_009618017.1	81	NRG
Phage	62_0	NC_042066	51092	FDI94_gp42	YP_009618018.1	60	NRG
Phage	62_0	NC_042066	51092	FDI94_gp43	YP_009618019.1	64	NRG
Phage	62_0	NC_042066	51092	FDI94_gp44	YP_009618020.1	61	NRG-nh
Phage	62_0	NC_042066	51092	FDI94_gp45	YP_009618021.1	191	NRG	other				phrog_139
Phage	62_0	NC_042066	51092	FDI94_gp46	YP_009618022.1	118	NRG
Phage	62_0	NC_042066	51092	FDI94_gp47	YP_009618023.1	61	NRG
Phage	62_0	NC_042066	51092	FDI94_gp48	YP_009618024.1	182	NRG	other				phrog_415
Phage	62_0	NC_042066	51092	FDI94_gp49	YP_009618025.1	100	NRG
Phage	62_0	NC_042066	51092	FDI94_gp50	YP_009618026.1	85	NRG
Phage	62_0	NC_042066	51092	FDI94_gp51	YP_009618027.1	147	NRG
Phage	62_0	NC_042066	51092	FDI94_gp52	YP_009618028.1	95	NRG
Phage	62_0	NC_042066	51092	FDI94_gp53	YP_009618029.1	97	NRG
Phage	62_0	NC_042066	51092	FDI94_gp54	YP_009618030.1	92	NRG
Phage	62_0	NC_042066	51092	FDI94_gp55	YP_009618031.1	37	NRG
Phage	62_0	NC_042066	51092	FDI94_gp56	YP_009618032.1	77	NRG
Phage	62_0	NC_042066	51092	FDI94_gp57	YP_009618033.1	64	NRG
Phage	62_0	NC_042066	51092	FDI94_gp58	YP_009618034.1	170	NRG	DNA, RNA and nucleotide metabolism				phrog_4578
Phage	62_0	NC_042066	51092	FDI94_gp59	YP_009618035.1	81	NRG
Phage	62_0	NC_042066	51092	FDI94_gp60	YP_009618036.1	55	NRG
Phage	62_0	NC_042066	51092	FDI94_gp61	YP_009618037.1	73	NRG
Phage	62_0	NC_042066	51092	FDI94_gp62	YP_009618038.1	74	NRG
Phage	62_0	NC_042066	51092	FDI94_gp63	YP_009618039.1	251	NRG	other	Defense-cut_ga			DruM; phrog_757
Phage	62_0	NC_042066	51092	FDI94_gp64	YP_009618040.1	158	NRG
Phage	62_0	NC_042066	51092	FDI94_gp65	YP_009618041.1	167	NRG	DNA, RNA and nucleotide metabolism				phrog_4578
Phage	62_0	NC_042066	51092	FDI94_gp66	YP_009618042.1	82	NRG
Phage	62_0	NC_042066	51092	FDI94_gp67	YP_009618043.1	526	NRG	DNA, RNA and nucleotide metabolism				phrog_2373
Phage	62_0	NC_042066	51092	FDI94_gp68	YP_009618044.1	130	NRG
Phage	62_0	NC_042066	51092	FDI94_gp69	YP_009618045.1	134	NRG	lysis				phrog_1804
Phage	62_0	NC_042066	51092	FDI94_gp70	YP_009618046.1	163	NRG	lysis				phrog_7910
Phage	62_0	NC_042066	51092	FDI94_gp71	YP_009618047.1	74	NRG	lysis				phrog_2877
Phage	62_0	NC_042066	51092	FDI94_gp72	YP_009618048.1	371	RG	DNA, RNA and nucleotide metabolism				phrog_704
Phage	62_0	NC_042066	51092	FDI94_gp73	YP_009618049.1	158	NRG	DNA, RNA and nucleotide metabolism				phrog_4578
Phage	62_0	NC_042066	51092	FDI94_gp74	YP_009618050.1	80	NRG
Phage	62_0	NC_042066	51092	FDI94_gp75	YP_009618051.1	64	NRG
Phage	62_0	NC_042066	51092	FDI94_gp76	YP_009618052.1	76	NRG
Phage	62_0	NC_042066	51092	FDI94_gp77	YP_009618053.1	246	NRG	other				phrog_111
Phage	62_0	NC_042066	51092	FDI94_gp78	YP_009618054.1	108	NRG
Phage	62_0	NC_042066	51092	FDI94_gp79	YP_009618055.1	135	NRG
Phage	62_0	NC_042066	51092	FDI94_gp80	YP_009618056.1	657	NRG	DNA, RNA and nucleotide metabolism				phrog_16
Phage	62_0	NC_042066	51092	FDI94_gp81	YP_009618057.1	225	NRG	transcription regulation				phrog_2856
Phage	62_0	NC_042066	51092	FDI94_gp82	YP_009618058.1	308	NRG
Phage	Not_assigned	NC_042067	171911	FDI95_gp001	YP_009618060.1	725	NRG	lysis				phrog_612
Phage	Not_assigned	NC_042067	171911	FDI95_gp002	YP_009618061.1	60	NRG
Phage	Not_assigned	NC_042067	171911	FDI95_gp003	YP_009618062.1	94	NRG
Phage	Not_assigned	NC_042067	171911	FDI95_gp004	YP_009618063.1	51	NRG
Phage	Not_assigned	NC_042067	171911	FDI95_gp005	YP_009618064.1	613	RG	DNA, RNA and nucleotide metabolism				phrog_543
Phage	Not_assigned	NC_042067	171911	FDI95_gp006	YP_009618065.1	127	NRG
Phage	Not_assigned	NC_042067	171911	FDI95_gp007	YP_009618066.1	75	NRG
Phage	Not_assigned	NC_042067	171911	FDI95_gp008	YP_009618067.1	83	NRG
Phage	Not_assigned	NC_042067	171911	FDI95_gp009	YP_009618068.1	33	NRG
Phage	Not_assigned	NC_042067	171911	FDI95_gp010	YP_009618069.1	153	NRG	DNA, RNA and nucleotide metabolism				phrog_13003
Phage	Not_assigned	NC_042067	171911	FDI95_gp011	YP_009618070.1	65	NRG
Phage	Not_assigned	NC_042067	171911	FDI95_gp012	YP_009618071.1	154	NRG
Phage	Not_assigned	NC_042067	171911	FDI95_gp013	YP_009618072.1	64	NRG	moron, auxiliary metabolic gene and host takeover				phrog_1354
Phage	Not_assigned	NC_042067	171911	FDI95_gp014	YP_009618073.1	137	NRG	transcription regulation				phrog_7007
Phage	Not_assigned	NC_042067	171911	FDI95_gp015	YP_009618074.1	230	NRG	DNA, RNA and nucleotide metabolism				phrog_255
Phage	Not_assigned	NC_042067	171911	FDI95_gp016	YP_009618075.1	76	NRG
Phage	Not_assigned	NC_042067	171911	FDI95_gp017	YP_009618076.1	443	NRG
Phage	Not_assigned	NC_042067	171911	FDI95_gp018	YP_009618077.1	105	NRG
Phage	Not_assigned	NC_042067	171911	FDI95_gp019	YP_009618078.1	261	NRG	moron, auxiliary metabolic gene and host takeover				phrog_1400
Phage	Not_assigned	NC_042067	171911	FDI95_gp020	YP_009618079.1	177	NRG
Phage	Not_assigned	NC_042067	171911	FDI95_gp021	YP_009618080.1	78	NRG
Phage	Not_assigned	NC_042067	171911	FDI95_gp022	YP_009618081.1	54	NRG
Phage	Not_assigned	NC_042067	171911	FDI95_gp023	YP_009618082.1	173	NRG	transcription regulation				phrog_1234
Phage	Not_assigned	NC_042067	171911	FDI95_gp024	YP_009618083.1	80	NRG
Phage	Not_assigned	NC_042067	171911	FDI95_gp025	YP_009618084.1	136	NRG
Phage	Not_assigned	NC_042067	171911	FDI95_gp026	YP_009618085.1	79	NRG
Phage	Not_assigned	NC_042067	171911	FDI95_gp027	YP_009618086.1	66	NRG
Phage	Not_assigned	NC_042067	171911	FDI95_gp028	YP_009618087.1	79	NRG	head and packaging				phrog_1715
Phage	Not_assigned	NC_042067	171911	FDI95_gp029	YP_009618088.1	50	NRG
Phage	Not_assigned	NC_042067	171911	FDI95_gp030	YP_009618089.1	56	NRG	head and packaging				phrog_5773
Phage	Not_assigned	NC_042067	171911	FDI95_gp031	YP_009618090.1	59	NRG
Phage	Not_assigned	NC_042067	171911	FDI95_gp032	YP_009618091.1	173	RG	DNA, RNA and nucleotide metabolism				phrog_173
Phage	Not_assigned	NC_042067	171911	FDI95_gp033	YP_009618092.1	107	NRG
Phage	Not_assigned	NC_042067	171911	FDI95_gp034	YP_009618093.1	101	NRG	other				phrog_4856
Phage	Not_assigned	NC_042067	171911	FDI95_gp035	YP_009618094.1	65	NRG
Phage	Not_assigned	NC_042067	171911	FDI95_gp036	YP_009618095.1	341	NRG	DNA, RNA and nucleotide metabolism				phrog_21887
Phage	Not_assigned	NC_042067	171911	FDI95_gp037	YP_009618096.1	154	RG
Phage	Not_assigned	NC_042067	171911	FDI95_gp038	YP_009618097.1	65	NRG
Phage	Not_assigned	NC_042067	171911	FDI95_gp039	YP_009618098.1	92	NRG
Phage	Not_assigned	NC_042067	171911	FDI95_gp040	YP_009618099.1	93	NRG	other				phrog_1586
Phage	Not_assigned	NC_042067	171911	FDI95_gp041	YP_009618100.1	477	RG	DNA, RNA and nucleotide metabolism				phrog_19
Phage	Not_assigned	NC_042067	171911	FDI95_gp042	YP_009618101.1	90	NRG	head and packaging				phrog_999
Phage	Not_assigned	NC_042067	171911	FDI95_gp043	YP_009618102.1	395	RG	other		Recombinase		phrog_97; PF00154
Phage	Not_assigned	NC_042067	171911	FDI95_gp044	YP_009618103.1	358	NRG	moron, auxiliary metabolic gene and host takeover				phrog_7922
Phage	Not_assigned	NC_042067	171911	FDI95_gp045	YP_009618104.1	279	NRG	other				phrog_842
Phage	Not_assigned	NC_042067	171911	FDI95_gp046	YP_009618105.1	246	NRG	DNA, RNA and nucleotide metabolism				phrog_160
Phage	Not_assigned	NC_042067	171911	FDI95_gp047	YP_009618106.1	70	NRG
Phage	Not_assigned	NC_042067	171911	FDI95_gp048	YP_009618107.1	146	NRG
Phage	Not_assigned	NC_042067	171911	FDI95_gp049	YP_009618108.1	79	NRG
Phage	Not_assigned	NC_042067	171911	FDI95_gp050	YP_009618109.1	896	RG	DNA, RNA and nucleotide metabolism				phrog_262
Phage	Not_assigned	NC_042067	171911	FDI95_gp051	YP_009618110.1	72	NRG
Phage	Not_assigned	NC_042067	171911	FDI95_gp052	YP_009618111.1	122	RG	other				phrog_242
Phage	Not_assigned	NC_042067	171911	FDI95_gp053	YP_009618112.1	187	NRG	DNA, RNA and nucleotide metabolism				phrog_225
Phage	Not_assigned	NC_042067	171911	FDI95_gp054	YP_009618113.1	321	NRG	DNA, RNA and nucleotide metabolism				phrog_168
Phage	Not_assigned	NC_042067	171911	FDI95_gp055	YP_009618114.1	228	NRG	DNA, RNA and nucleotide metabolism				phrog_223
Phage	Not_assigned	NC_042067	171911	FDI95_gp056	YP_009618115.1	127	NRG	DNA, RNA and nucleotide metabolism				phrog_1285
Phage	Not_assigned	NC_042067	171911	FDI95_gp057	YP_009618116.1	502	NRG	DNA, RNA and nucleotide metabolism	Defense-strict			LmuB_SMC_Cap4_nuclease_II; phrog_21388
Phage	Not_assigned	NC_042067	171911	FDI95_gp058	YP_009618117.1	107	NRG-nh
Phage	Not_assigned	NC_042067	171911	FDI95_gp059	YP_009618118.1	241	NRG
Phage	Not_assigned	NC_042067	171911	FDI95_gp060	YP_009618119.1	47	NRG
Phage	Not_assigned	NC_042067	171911	FDI95_gp061	YP_009618120.1	111	NRG
Phage	Not_assigned	NC_042067	171911	FDI95_gp062	YP_009618121.1	62	NRG	head and packaging				phrog_17354
Phage	Not_assigned	NC_042067	171911	FDI95_gp063	YP_009618122.1	66	NRG
Phage	Not_assigned	NC_042067	171911	FDI95_gp064	YP_009618123.1	122	NRG
Phage	Not_assigned	NC_042067	171911	FDI95_gp065	YP_009618124.1	75	NRG
Phage	Not_assigned	NC_042067	171911	FDI95_gp066	YP_009618125.1	179	RG	transcription regulation				phrog_234
Phage	Not_assigned	NC_042067	171911	FDI95_gp067	YP_009618126.1	97	NRG
Phage	Not_assigned	NC_042067	171911	FDI95_gp068	YP_009618127.1	86	NRG
Phage	Not_assigned	NC_042067	171911	FDI95_gp069	YP_009618128.1	74	NRG
Phage	Not_assigned	NC_042067	171911	FDI95_gp070	YP_009618129.1	108	NRG
Phage	Not_assigned	NC_042067	171911	FDI95_gp071	YP_009618130.1	62	NRG
Phage	Not_assigned	NC_042067	171911	FDI95_gp072	YP_009618131.1	84	NRG
Phage	Not_assigned	NC_042067	171911	FDI95_gp073	YP_009618132.1	97	NRG	DNA, RNA and nucleotide metabolism				phrog_22
Phage	Not_assigned	NC_042067	171911	FDI95_gp074	YP_009618133.1	164	RG	DNA, RNA and nucleotide metabolism				phrog_626
Phage	Not_assigned	NC_042067	171911	FDI95_gp075	YP_009618134.1	609	NRG	moron, auxiliary metabolic gene and host takeover				phrog_487
Phage	Not_assigned	NC_042067	171911	FDI95_gp076	YP_009618135.1	157	RG	DNA, RNA and nucleotide metabolism				phrog_423
Phage	Not_assigned	NC_042067	171911	FDI95_gp077	YP_009618136.1	54	NRG
Phage	Not_assigned	NC_042067	171911	FDI95_gp078	YP_009618137.1	98	NRG
Phage	Not_assigned	NC_042067	171911	FDI95_gp079	YP_009618138.1	144	NRG	other				phrog_2167
Phage	Not_assigned	NC_042067	171911	FDI95_gp080	YP_009618139.1	102	NRG	DNA, RNA and nucleotide metabolism				phrog_2294
Phage	Not_assigned	NC_042067	171911	FDI95_gp081	YP_009618140.1	61	NRG	moron, auxiliary metabolic gene and host takeover				phrog_3402
Phage	Not_assigned	NC_042067	171911	FDI95_gp082	YP_009618141.1	114	NRG
Phage	Not_assigned	NC_042067	171911	FDI95_gp083	YP_009618142.1	69	RG
Phage	Not_assigned	NC_042067	171911	FDI95_gp084	YP_009618143.1	87	NRG	DNA, RNA and nucleotide metabolism				phrog_22
Phage	Not_assigned	NC_042067	171911	FDI95_gp085	YP_009618144.1	82	NRG
Phage	Not_assigned	NC_042067	171911	FDI95_gp086	YP_009618145.1	98	NRG
Phage	Not_assigned	NC_042067	171911	FDI95_gp087	YP_009618146.1	96	NRG
Phage	Not_assigned	NC_042067	171911	FDI95_gp088	YP_009618147.1	335	NRG
Phage	Not_assigned	NC_042067	171911	FDI95_gp089	YP_009618148.1	262	NRG
Phage	Not_assigned	NC_042067	171911	FDI95_gp090	YP_009618149.1	88	RG
Phage	Not_assigned	NC_042067	171911	FDI95_gp091	YP_009618150.1	50	NRG
Phage	Not_assigned	NC_042067	171911	FDI95_gp092	YP_009618151.1	108	NRG
Phage	Not_assigned	NC_042067	171911	FDI95_gp093	YP_009618152.1	54	NRG
Phage	Not_assigned	NC_042067	171911	FDI95_gp094	YP_009618153.1	87	NRG
Phage	Not_assigned	NC_042067	171911	FDI95_gp095	YP_009618154.1	153	NRG
Phage	Not_assigned	NC_042067	171911	FDI95_gp096	YP_009618155.1	83	NRG
Phage	Not_assigned	NC_042067	171911	FDI95_gp097	YP_009618156.1	49	NRG
Phage	Not_assigned	NC_042067	171911	FDI95_gp098	YP_009618157.1	325	RG
Phage	Not_assigned	NC_042067	171911	FDI95_gp099	YP_009618158.1	59	NRG
Phage	Not_assigned	NC_042067	171911	FDI95_gp100	YP_009618159.1	161	RG
Phage	Not_assigned	NC_042067	171911	FDI95_gp101	YP_009618160.1	78	NRG
Phage	Not_assigned	NC_042067	171911	FDI95_gp102	YP_009618161.1	336	NRG	DNA, RNA and nucleotide metabolism				phrog_388
Phage	Not_assigned	NC_042067	171911	FDI95_gp103	YP_009618162.1	170	NRG
Phage	Not_assigned	NC_042067	171911	FDI95_gp104	YP_009618163.1	159	NRG	moron, auxiliary metabolic gene and host takeover				phrog_944
Phage	Not_assigned	NC_042067	171911	FDI95_gp105	YP_009618164.1	76	NRG
Phage	Not_assigned	NC_042067	171911	FDI95_gp106	YP_009618165.1	78	NRG
Phage	Not_assigned	NC_042067	171911	FDI95_gp107	YP_009618166.1	87	NRG
Phage	Not_assigned	NC_042067	171911	FDI95_gp108	YP_009618167.1	85	RG	other				phrog_54
Phage	Not_assigned	NC_042067	171911	FDI95_gp109	YP_009618168.1	77	NRG
Phage	Not_assigned	NC_042067	171911	FDI95_gp110	YP_009618169.1	54	NRG
Phage	Not_assigned	NC_042067	171911	FDI95_gp111	YP_009618170.1	31	NRG
Phage	Not_assigned	NC_042067	171911	FDI95_gp112	YP_009618171.1	127	NRG	transcription regulation				phrog_858
Phage	Not_assigned	NC_042067	171911	FDI95_gp113	YP_009618172.1	95	NRG	lysis				phrog_1246
Phage	Not_assigned	NC_042067	171911	FDI95_gp114	YP_009618173.1	70	NRG
Phage	Not_assigned	NC_042067	171911	FDI95_gp115	YP_009618174.1	127	RG
Phage	Not_assigned	NC_042067	171911	FDI95_gp116	YP_009618175.1	192	RG	other				phrog_592
Phage	Not_assigned	NC_042067	171911	FDI95_gp117	YP_009618176.1	53	NRG-nh
Phage	Not_assigned	NC_042067	171911	FDI95_gp118	YP_009618177.1	69	NRG
Phage	Not_assigned	NC_042067	171911	FDI95_gp119	YP_009618178.1	61	NRG
Phage	Not_assigned	NC_042067	171911	FDI95_gp120	YP_009618179.1	58	NRG
Phage	Not_assigned	NC_042067	171911	FDI95_gp121	YP_009618180.1	92	NRG
Phage	Not_assigned	NC_042067	171911	FDI95_gp122	YP_009618181.1	136	NRG
Phage	Not_assigned	NC_042067	171911	FDI95_gp123	YP_009618182.1	106	NRG	DNA, RNA and nucleotide metabolism				phrog_1256
Phage	Not_assigned	NC_042067	171911	FDI95_gp124	YP_009618183.1	182	NRG
Phage	Not_assigned	NC_042067	171911	FDI95_gp125	YP_009618184.1	154	NRG	DNA, RNA and nucleotide metabolism				phrog_1323
Phage	Not_assigned	NC_042067	171911	FDI95_gp126	YP_009618185.1	57	NRG
Phage	Not_assigned	NC_042067	171911	FDI95_gp127	YP_009618186.1	95	RG
Phage	Not_assigned	NC_042067	171911	FDI95_gp128	YP_009618187.1	79	NRG
Phage	Not_assigned	NC_042067	171911	FDI95_gp129	YP_009618188.1	80	NRG
Phage	Not_assigned	NC_042067	171911	FDI95_gp130	YP_009618189.1	176	NRG
Phage	Not_assigned	NC_042067	171911	FDI95_gp131	YP_009618190.1	135	RG	DNA, RNA and nucleotide metabolism				phrog_1183
Phage	Not_assigned	NC_042067	171911	FDI95_gp132	YP_009618191.1	115	NRG
Phage	Not_assigned	NC_042067	171911	FDI95_gp133	YP_009618192.1	166	NRG
Phage	Not_assigned	NC_042067	171911	FDI95_gp134	YP_009618193.1	153	NRG
Phage	Not_assigned	NC_042067	171911	FDI95_gp135	YP_009618194.1	112	NRG	moron, auxiliary metabolic gene and host takeover				phrog_2203
Phage	Not_assigned	NC_042067	171911	FDI95_gp136	YP_009618195.1	229	RG
Phage	Not_assigned	NC_042067	171911	FDI95_gp137	YP_009618196.1	312	NRG
Phage	Not_assigned	NC_042067	171911	FDI95_gp138	YP_009618197.1	95	NRG
Phage	Not_assigned	NC_042067	171911	FDI95_gp139	YP_009618198.1	73	NRG
Phage	Not_assigned	NC_042067	171911	FDI95_gp140	YP_009618199.1	92	NRG
Phage	Not_assigned	NC_042067	171911	FDI95_gp141	YP_009618200.1	86	NRG
Phage	Not_assigned	NC_042067	171911	FDI95_gp142	YP_009618201.1	122	NRG
Phage	Not_assigned	NC_042067	171911	FDI95_gp143	YP_009618202.1	140	NRG
Phage	Not_assigned	NC_042067	171911	FDI95_gp144	YP_009618203.1	214	NRG
Phage	Not_assigned	NC_042067	171911	FDI95_gp145	YP_009618204.1	199	NRG
Phage	Not_assigned	NC_042067	171911	FDI95_gp146	YP_009618205.1	66	RG
Phage	Not_assigned	NC_042067	171911	FDI95_gp147	YP_009618206.1	192	NRG
Phage	Not_assigned	NC_042067	171911	FDI95_gp148	YP_009618207.1	147	RG
Phage	Not_assigned	NC_042067	171911	FDI95_gp149	YP_009618208.1	74	NRG
Phage	Not_assigned	NC_042067	171911	FDI95_gp150	YP_009618209.1	48	NRG
Phage	Not_assigned	NC_042067	171911	FDI95_gp151	YP_009618210.1	170	NRG
Phage	Not_assigned	NC_042067	171911	FDI95_gp152	YP_009618211.1	115	NRG
Phage	Not_assigned	NC_042067	171911	FDI95_gp153	YP_009618212.1	80	NRG
Phage	Not_assigned	NC_042067	171911	FDI95_gp306	YP_009618213.1	138	NRG
Phage	Not_assigned	NC_042067	171911	FDI95_gp305	YP_009618214.1	124	NRG
Phage	Not_assigned	NC_042067	171911	FDI95_gp304	YP_009618215.1	75	NRG
Phage	Not_assigned	NC_042067	171911	FDI95_gp303	YP_009618216.1	61	NRG
Phage	Not_assigned	NC_042067	171911	FDI95_gp302	YP_009618217.1	60	NRG
Phage	Not_assigned	NC_042067	171911	FDI95_gp301	YP_009618218.1	102	NRG	head and packaging				phrog_2667
Phage	Not_assigned	NC_042067	171911	FDI95_gp300	YP_009618219.1	69	NRG
Phage	Not_assigned	NC_042067	171911	FDI95_gp299	YP_009618220.1	106	NRG-nh	head and packaging				phrog_7857
Phage	Not_assigned	NC_042067	171911	FDI95_gp298	YP_009618221.1	151	RG	DNA, RNA and nucleotide metabolism				phrog_755
Phage	Not_assigned	NC_042067	171911	FDI95_gp297	YP_009618222.1	77	NRG	tail				phrog_1002
Phage	Not_assigned	NC_042067	171911	FDI95_gp296	YP_009618223.1	242	NRG	other				phrog_139
Phage	Not_assigned	NC_042067	171911	FDI95_gp295	YP_009618224.1	195	NRG	tail				phrog_45
Phage	Not_assigned	NC_042067	171911	FDI95_gp294	YP_009618225.1	237	NRG	DNA, RNA and nucleotide metabolism				phrog_429
Phage	Not_assigned	NC_042067	171911	FDI95_gp293	YP_009618226.1	149	NRG	connector				phrog_218
Phage	Not_assigned	NC_042067	171911	FDI95_gp292	YP_009618227.1	191	NRG	tail				phrog_232
Phage	Not_assigned	NC_042067	171911	FDI95_gp291	YP_009618228.1	489	NRG	tail				phrog_430
Phage	Not_assigned	NC_042067	171911	FDI95_gp290	YP_009618229.1	71	NRG-nh
Phage	Not_assigned	NC_042067	171911	FDI95_gp289	YP_009618230.1	171	NRG
Phage	Not_assigned	NC_042067	171911	FDI95_gp288	YP_009618231.1	204	NRG	DNA, RNA and nucleotide metabolism				phrog_19446
Phage	Not_assigned	NC_042067	171911	FDI95_gp287	YP_009618232.1	97	RG	moron, auxiliary metabolic gene and host takeover				phrog_281
Phage	Not_assigned	NC_042067	171911	FDI95_gp286	YP_009618233.1	646	NRG	tail				phrog_219
Phage	Not_assigned	NC_042067	171911	FDI95_gp285	YP_009618234.1	487	NRG	tail				phrog_20454
Phage	Not_assigned	NC_042067	171911	FDI95_gp284	YP_009618235.1	546	NRG	tail				phrog_964
Phage	Not_assigned	NC_042067	171911	FDI95_gp283	YP_009618236.1	337	NRG	tail				phrog_977
Phage	Not_assigned	NC_042067	171911	FDI95_gp282	YP_009618237.1	288	NRG	tail				phrog_967
Phage	Not_assigned	NC_042067	171911	FDI95_gp281	YP_009618238.1	601	NRG	tail				phrog_958
Phage	Not_assigned	NC_042067	171911	FDI95_gp280	YP_009618239.1	216	NRG	tail				phrog_963
Phage	Not_assigned	NC_042067	171911	FDI95_gp279	YP_009618240.1	472	NRG	tail				phrog_910
Phage	Not_assigned	NC_042067	171911	FDI95_gp278	YP_009618241.1	413	NRG	tail				phrog_1056
Phage	Not_assigned	NC_042067	171911	FDI95_gp277	YP_009618242.1	309	NRG
Phage	Not_assigned	NC_042067	171911	FDI95_gp276	YP_009618243.1	255	NRG	connector				phrog_679
Phage	Not_assigned	NC_042067	171911	FDI95_gp275	YP_009618244.1	278	NRG	tail				phrog_227
Phage	Not_assigned	NC_042067	171911	FDI95_gp274	YP_009618245.1	165	RG	head and packaging				phrog_735
Phage	Not_assigned	NC_042067	171911	FDI95_gp273	YP_009618246.1	614	RG	head and packaging				phrog_5989
Phage	Not_assigned	NC_042067	171911	FDI95_gp272	YP_009618247.1	658	NRG	tail				phrog_23
Phage	Not_assigned	NC_042067	171911	FDI95_gp271	YP_009618248.1	163	RG	tail				phrog_4542
Phage	Not_assigned	NC_042067	171911	FDI95_gp270	YP_009618249.1	301	NRG
Phage	Not_assigned	NC_042067	171911	FDI95_gp269	YP_009618250.1	219	NRG
Phage	Not_assigned	NC_042067	171911	FDI95_gp268	YP_009618251.1	71	NRG	head and packaging				phrog_1064
Phage	Not_assigned	NC_042067	171911	FDI95_gp267	YP_009618252.1	141	NRG	head and packaging				phrog_1049
Phage	Not_assigned	NC_042067	171911	FDI95_gp266	YP_009618253.1	214	RG
Phage	Not_assigned	NC_042067	171911	FDI95_gp265	YP_009618254.1	270	NRG	head and packaging				phrog_237
Phage	Not_assigned	NC_042067	171911	FDI95_gp264	YP_009618255.1	519	RG	head and packaging				phrog_138
Phage	Not_assigned	NC_042067	171911	FDI95_gp263	YP_009618256.1	428	RG	head and packaging				phrog_138
Phage	Not_assigned	NC_042067	171911	FDI95_gp262	YP_009618257.1	163	NRG	DNA, RNA and nucleotide metabolism				phrog_768
Phage	Not_assigned	NC_042067	171911	FDI95_gp261	YP_009618258.1	88	NRG	DNA, RNA and nucleotide metabolism				phrog_27723
Phage	Not_assigned	NC_042067	171911	FDI95_gp260	YP_009618259.1	238	NRG	DNA, RNA and nucleotide metabolism				phrog_548
Phage	Not_assigned	NC_042067	171911	FDI95_gp259	YP_009618260.1	87	NRG
Phage	Not_assigned	NC_042067	171911	FDI95_gp258	YP_009618261.1	117	NRG
Phage	Not_assigned	NC_042067	171911	FDI95_gp257	YP_009618262.1	78	NRG
Phage	Not_assigned	NC_042067	171911	FDI95_gp256	YP_009618263.1	181	NRG	head and packaging				phrog_21694
Phage	Not_assigned	NC_042067	171911	FDI95_gp255	YP_009618264.1	95	NRG
Phage	Not_assigned	NC_042067	171911	FDI95_gp254	YP_009618265.1	211	NRG	head and packaging				phrog_1051
Phage	Not_assigned	NC_042067	171911	FDI95_gp253	YP_009618266.1	499	NRG	DNA, RNA and nucleotide metabolism	Defense-cut_ga			Type_I_REases_FAM_2.einsi_trimmed; phrog_9690
Phage	Not_assigned	NC_042067	171911	FDI95_gp252	YP_009618267.1	75	NRG	DNA, RNA and nucleotide metabolism				phrog_1143
Phage	Not_assigned	NC_042067	171911	FDI95_gp251	YP_009618268.1	54	NRG
Phage	Not_assigned	NC_042067	171911	FDI95_gp250	YP_009618269.1	137	RG	DNA, RNA and nucleotide metabolism				phrog_231
Phage	Not_assigned	NC_042067	171911	FDI95_gp249	YP_009618270.1	131	RG	tail				phrog_37990
Phage	Not_assigned	NC_042067	171911	FDI95_gp248	YP_009618271.1	209	NRG	tail				phrog_150
Phage	Not_assigned	NC_042067	171911	FDI95_gp247	YP_009618272.1	250	NRG	tail				phrog_150
Phage	Not_assigned	NC_042067	171911	FDI95_gp246	YP_009618273.1	387	NRG	tail				phrog_1135
Phage	Not_assigned	NC_042067	171911	FDI95_gp245	YP_009618274.1	174	NRG	tail				phrog_1140
Phage	Not_assigned	NC_042067	171911	FDI95_gp244	YP_009618275.1	576	NRG	tail				phrog_1283
Phage	Not_assigned	NC_042067	171911	FDI95_gp243	YP_009618276.1	351	NRG	tail				phrog_230
Phage	Not_assigned	NC_042067	171911	FDI95_gp242	YP_009618277.1	314	NRG	tail				phrog_45
Phage	Not_assigned	NC_042067	171911	FDI95_gp241	YP_009618278.1	96	NRG
Phage	Not_assigned	NC_042067	171911	FDI95_gp240	YP_009618279.1	315	NRG	moron, auxiliary metabolic gene and host takeover				phrog_26651
Phage	Not_assigned	NC_042067	171911	FDI95_gp239	YP_009618280.1	392	NRG	moron, auxiliary metabolic gene and host takeover				phrog_802
Phage	Not_assigned	NC_042067	171911	FDI95_gp238	YP_009618281.1	697	NRG	moron, auxiliary metabolic gene and host takeover				phrog_802
Phage	Not_assigned	NC_042067	171911	FDI95_gp237	YP_009618282.1	59	NRG
Phage	Not_assigned	NC_042067	171911	FDI95_gp236	YP_009618283.1	484	NRG	DNA, RNA and nucleotide metabolism				phrog_114
Phage	Not_assigned	NC_042067	171911	FDI95_gp235	YP_009618284.1	78	NRG
Phage	Not_assigned	NC_042067	171911	FDI95_gp234	YP_009618285.1	287	NRG
Phage	Not_assigned	NC_042067	171911	FDI95_gp233	YP_009618286.1	64	NRG
Phage	Not_assigned	NC_042067	171911	FDI95_gp232	YP_009618287.1	53	NRG
Phage	Not_assigned	NC_042067	171911	FDI95_gp231	YP_009618288.1	118	NRG
Phage	Not_assigned	NC_042067	171911	FDI95_gp230	YP_009618289.1	77	NRG-nh
Phage	Not_assigned	NC_042067	171911	FDI95_gp229	YP_009618290.1	105	NRG
Phage	Not_assigned	NC_042067	171911	FDI95_gp228	YP_009618291.1	122	NRG
Phage	Not_assigned	NC_042067	171911	FDI95_gp227	YP_009618292.1	59	RG
Phage	Not_assigned	NC_042067	171911	FDI95_gp226	YP_009618293.1	84	NRG	lysis				phrog_1457
Phage	Not_assigned	NC_042067	171911	FDI95_gp225	YP_009618294.1	108	RG	head and packaging				phrog_931
Phage	Not_assigned	NC_042067	171911	FDI95_gp224	YP_009618295.1	102	NRG	tail				phrog_10657
Phage	Not_assigned	NC_042067	171911	FDI95_gp223	YP_009618296.1	78	NRG
Phage	Not_assigned	NC_042067	171911	FDI95_gp222	YP_009618297.1	101	NRG
Phage	Not_assigned	NC_042067	171911	FDI95_gp221	YP_009618298.1	187	RG	DNA, RNA and nucleotide metabolism				phrog_18355
Phage	Not_assigned	NC_042067	171911	FDI95_gp220	YP_009618299.1	115	NRG
Phage	Not_assigned	NC_042067	171911	FDI95_gp219	YP_009618300.1	75	NRG
Phage	Not_assigned	NC_042067	171911	FDI95_gp218	YP_009618301.1	99	NRG
Phage	Not_assigned	NC_042067	171911	FDI95_gp217	YP_009618302.1	71	NRG
Phage	Not_assigned	NC_042067	171911	FDI95_gp216	YP_009618303.1	61	NRG
Phage	Not_assigned	NC_042067	171911	FDI95_gp215	YP_009618304.1	298	NRG	other				phrog_505
Phage	Not_assigned	NC_042067	171911	FDI95_gp214	YP_009618305.1	57	NRG
Phage	Not_assigned	NC_042067	171911	FDI95_gp213	YP_009618306.1	119	NRG
Phage	Not_assigned	NC_042067	171911	FDI95_gp212	YP_009618307.1	158	NRG
Phage	Not_assigned	NC_042067	171911	FDI95_gp211	YP_009618308.1	101	NRG	lysis				phrog_812
Phage	Not_assigned	NC_042067	171911	FDI95_gp210	YP_009618309.1	118	NRG	lysis				phrog_739
Phage	Not_assigned	NC_042067	171911	FDI95_gp209	YP_009618310.1	167	NRG	transcription regulation				phrog_1253
Phage	Not_assigned	NC_042067	171911	FDI95_gp208	YP_009618311.1	376	NRG	tail				phrog_562
Phage	Not_assigned	NC_042067	171911	FDI95_gp207	YP_009618312.1	76	NRG
Phage	Not_assigned	NC_042067	171911	FDI95_gp206	YP_009618313.1	138	RG	DNA, RNA and nucleotide metabolism				phrog_1111
Phage	Not_assigned	NC_042067	171911	FDI95_gp205	YP_009618314.1	380	RG	DNA, RNA and nucleotide metabolism				phrog_86
Phage	Not_assigned	NC_042067	171911	FDI95_gp204	YP_009618315.1	241	NRG	DNA, RNA and nucleotide metabolism				phrog_655
Phage	Not_assigned	NC_042067	171911	FDI95_gp203	YP_009618316.1	751	RG	DNA, RNA and nucleotide metabolism				phrog_84
Phage	Not_assigned	NC_042067	171911	FDI95_gp202	YP_009618317.1	101	RG
Phage	Not_assigned	NC_042067	171911	FDI95_gp201	YP_009618318.1	63	NRG
Phage	Not_assigned	NC_042067	171911	FDI95_gp200	YP_009618319.1	286	NRG	DNA, RNA and nucleotide metabolism				phrog_160
Phage	Not_assigned	NC_042067	171911	FDI95_gp199	YP_009618320.1	115	NRG
Phage	Not_assigned	NC_042067	171911	FDI95_gp198	YP_009618321.1	109	NRG
Phage	Not_assigned	NC_042067	171911	FDI95_gp197	YP_009618322.1	197	NRG	DNA, RNA and nucleotide metabolism				phrog_316
Phage	Not_assigned	NC_042067	171911	FDI95_gp196	YP_009618323.1	83	NRG
Phage	Not_assigned	NC_042067	171911	FDI95_gp195	YP_009618324.1	31	NRG
Phage	Not_assigned	NC_042067	171911	FDI95_gp194	YP_009618325.1	71	NRG
Phage	Not_assigned	NC_042067	171911	FDI95_gp193	YP_009618326.1	107	NRG
Phage	Not_assigned	NC_042067	171911	FDI95_gp192	YP_009618327.1	94	RG
Phage	Not_assigned	NC_042067	171911	FDI95_gp191	YP_009618328.1	74	NRG
Phage	Not_assigned	NC_042067	171911	FDI95_gp190	YP_009618329.1	88	NRG
Phage	Not_assigned	NC_042067	171911	FDI95_gp189	YP_009618330.1	79	NRG
Phage	Not_assigned	NC_042067	171911	FDI95_gp188	YP_009618331.1	305	NRG	DNA, RNA and nucleotide metabolism				phrog_224
Phage	Not_assigned	NC_042067	171911	FDI95_gp187	YP_009618332.1	217	RG	DNA, RNA and nucleotide metabolism				phrog_269
Phage	Not_assigned	NC_042067	171911	FDI95_gp186	YP_009618333.1	99	NRG	transcription regulation				phrog_254
Phage	Not_assigned	NC_042067	171911	FDI95_gp185	YP_009618334.1	91	NRG	transcription regulation				phrog_639
Phage	Not_assigned	NC_042067	171911	FDI95_gp184	YP_009618335.1	308	NRG	DNA, RNA and nucleotide metabolism				phrog_107
Phage	Not_assigned	NC_042067	171911	FDI95_gp183	YP_009618336.1	1265	NRG	tail				phrog_972
Phage	Not_assigned	NC_042067	171911	FDI95_gp182	YP_009618337.1	391	NRG	tail				phrog_1154
Phage	Not_assigned	NC_042067	171911	FDI95_gp181	YP_009618338.1	219	NRG
Phage	Not_assigned	NC_042067	171911	FDI95_gp180	YP_009618339.1	784	NRG	tail				phrog_5667
Phage	Not_assigned	NC_042067	171911	FDI95_gp179	YP_009618340.1	259	NRG	tail				phrog_2056
Phage	Not_assigned	NC_042067	171911	FDI95_gp178	YP_009618341.1	218	NRG	lysis				phrog_860
Phage	Not_assigned	NC_042067	171911	FDI95_gp177	YP_009618342.1	90	NRG	moron, auxiliary metabolic gene and host takeover				phrog_1166
Phage	Not_assigned	NC_042067	171911	FDI95_gp176	YP_009618343.1	90	NRG
Phage	Not_assigned	NC_042067	171911	FDI95_gp175	YP_009618344.1	128	NRG	head and packaging				phrog_12830
Phage	Not_assigned	NC_042067	171911	FDI95_gp174	YP_009618345.1	108	NRG
Phage	Not_assigned	NC_042067	171911	FDI95_gp173	YP_009618346.1	70	NRG
Phage	Not_assigned	NC_042067	171911	FDI95_gp172	YP_009618347.1	102	NRG
Phage	Not_assigned	NC_042067	171911	FDI95_gp171	YP_009618348.1	90	NRG	moron, auxiliary metabolic gene and host takeover				phrog_3151
Phage	Not_assigned	NC_042067	171911	FDI95_gp170	YP_009618349.1	125	RG
Phage	Not_assigned	NC_042067	171911	FDI95_gp169	YP_009618350.1	135	NRG
Phage	Not_assigned	NC_042067	171911	FDI95_gp168	YP_009618351.1	214	NRG	transcription regulation				phrog_1345
Phage	Not_assigned	NC_042067	171911	FDI95_gp167	YP_009618352.1	89	NRG
Phage	Not_assigned	NC_042067	171911	FDI95_gp166	YP_009618353.1	87	NRG-nh
Phage	Not_assigned	NC_042067	171911	FDI95_gp165	YP_009618354.1	46	NRG
Phage	Not_assigned	NC_042067	171911	FDI95_gp164	YP_009618355.1	445	NRG	DNA, RNA and nucleotide metabolism				phrog_551
Phage	Not_assigned	NC_042067	171911	FDI95_gp163	YP_009618356.1	45	NRG-nh
Phage	Not_assigned	NC_042067	171911	FDI95_gp162	YP_009618357.1	49	NRG-nh
Phage	Not_assigned	NC_042067	171911	FDI95_gp161	YP_009618358.1	57	NRG
Phage	Not_assigned	NC_042067	171911	FDI95_gp160	YP_009618359.1	146	NRG	DNA, RNA and nucleotide metabolism				phrog_1102
Phage	Not_assigned	NC_042067	171911	FDI95_gp159	YP_009618360.1	63	NRG
Phage	Not_assigned	NC_042067	171911	FDI95_gp158	YP_009618361.1	81	NRG
Phage	Not_assigned	NC_042067	171911	FDI95_gp157	YP_009618362.1	177	NRG	DNA, RNA and nucleotide metabolism				phrog_1360
Phage	Not_assigned	NC_042067	171911	FDI95_gp156	YP_009618363.1	106	NRG
Phage	Not_assigned	NC_042067	171911	FDI95_gp155	YP_009618364.1	64	NRG
Phage	Not_assigned	NC_042067	171911	FDI95_gp154	YP_009618365.1	296	NRG	lysis				phrog_36818
Phage	Not_assigned	NC_042074	111671	FDI98_gp001	YP_009618397.1	60	NRG
Phage	Not_assigned	NC_042074	111671	FDI98_gp002	YP_009618398.1	100	NRG
Phage	Not_assigned	NC_042074	111671	FDI98_gp003	YP_009618399.1	346	NRG	DNA, RNA and nucleotide metabolism				phrog_624
Phage	Not_assigned	NC_042074	111671	FDI98_gp004	YP_009618400.1	154	NRG
Phage	Not_assigned	NC_042074	111671	FDI98_gp005	YP_009618401.1	127	NRG	other				phrog_17373
Phage	Not_assigned	NC_042074	111671	FDI98_gp006	YP_009618402.1	222	NRG	lysis				phrog_860
Phage	Not_assigned	NC_042074	111671	FDI98_gp007	YP_009618403.1	217	NRG	other				phrog_139
Phage	Not_assigned	NC_042074	111671	FDI98_gp008	YP_009618404.1	103	NRG	lysis				phrog_739
Phage	Not_assigned	NC_042074	111671	FDI98_gp009	YP_009618405.1	87	NRG
Phage	Not_assigned	NC_042074	111671	FDI98_gp010	YP_009618406.1	60	NRG
Phage	Not_assigned	NC_042074	111671	FDI98_gp011	YP_009618407.1	149	NRG
Phage	Not_assigned	NC_042074	111671	FDI98_gp012	YP_009618408.1	129	NRG
Phage	Not_assigned	NC_042074	111671	FDI98_gp013	YP_009618409.1	211	NRG	tail				phrog_1491
Phage	Not_assigned	NC_042074	111671	FDI98_gp149	YP_009618410.1	110	NRG
Phage	Not_assigned	NC_042074	111671	FDI98_gp148	YP_009618411.1	110	NRG
Phage	Not_assigned	NC_042074	111671	FDI98_gp147	YP_009618412.1	67	NRG
Phage	Not_assigned	NC_042074	111671	FDI98_gp146	YP_009618413.1	125	NRG
Phage	Not_assigned	NC_042074	111671	FDI98_gp145	YP_009618414.1	50	NRG
Phage	Not_assigned	NC_042074	111671	FDI98_gp144	YP_009618415.1	90	NRG		Defense-cut_ga			Menshen_NsnC_2723509649
Phage	Not_assigned	NC_042074	111671	FDI98_gp143	YP_009618416.1	83	NRG
Phage	Not_assigned	NC_042074	111671	FDI98_gp142	YP_009618417.1	121	NRG
Phage	Not_assigned	NC_042074	111671	FDI98_gp141	YP_009618418.1	70	NRG
Phage	Not_assigned	NC_042074	111671	FDI98_gp140	YP_009618419.1	95	NRG
Phage	Not_assigned	NC_042074	111671	FDI98_gp139	YP_009618420.1	79	NRG
Phage	Not_assigned	NC_042074	111671	FDI98_gp138	YP_009618421.1	151	NRG	DNA, RNA and nucleotide metabolism				phrog_316
Phage	Not_assigned	NC_042074	111671	FDI98_gp137	YP_009618422.1	287	NRG	DNA, RNA and nucleotide metabolism				phrog_160
Phage	Not_assigned	NC_042074	111671	FDI98_gp136	YP_009618423.1	91	NRG
Phage	Not_assigned	NC_042074	111671	FDI98_gp135	YP_009618424.1	74	NRG
Phage	Not_assigned	NC_042074	111671	FDI98_gp134	YP_009618425.1	63	NRG
Phage	Not_assigned	NC_042074	111671	FDI98_gp133	YP_009618426.1	48	NRG
Phage	Not_assigned	NC_042074	111671	FDI98_gp132	YP_009618427.1	134	NRG	DNA, RNA and nucleotide metabolism				phrog_1460
Phage	Not_assigned	NC_042074	111671	FDI98_gp131	YP_009618428.1	86	NRG
Phage	Not_assigned	NC_042074	111671	FDI98_gp130	YP_009618429.1	108	NRG
Phage	Not_assigned	NC_042074	111671	FDI98_gp129	YP_009618430.1	52	NRG
Phage	Not_assigned	NC_042074	111671	FDI98_gp128	YP_009618431.1	47	NRG
Phage	Not_assigned	NC_042074	111671	FDI98_gp127	YP_009618432.1	61	NRG
Phage	Not_assigned	NC_042074	111671	FDI98_gp126	YP_009618433.1	51	NRG
Phage	Not_assigned	NC_042074	111671	FDI98_gp125	YP_009618434.1	97	NRG
Phage	Not_assigned	NC_042074	111671	FDI98_gp124	YP_009618435.1	65	NRG
Phage	Not_assigned	NC_042074	111671	FDI98_gp123	YP_009618436.1	173	NRG	other				phrog_1040
Phage	Not_assigned	NC_042074	111671	FDI98_gp122	YP_009618437.1	230	NRG	DNA, RNA and nucleotide metabolism				phrog_255
Phage	Not_assigned	NC_042074	111671	FDI98_gp121	YP_009618438.1	78	NRG
Phage	Not_assigned	NC_042074	111671	FDI98_gp120	YP_009618439.1	94	NRG
Phage	Not_assigned	NC_042074	111671	FDI98_gp119	YP_009618440.1	69	NRG
Phage	Not_assigned	NC_042074	111671	FDI98_gp118	YP_009618441.1	91	NRG
Phage	Not_assigned	NC_042074	111671	FDI98_gp117	YP_009618442.1	90	NRG
Phage	Not_assigned	NC_042074	111671	FDI98_gp116	YP_009618443.1	158	NRG	DNA, RNA and nucleotide metabolism				phrog_531
Phage	Not_assigned	NC_042074	111671	FDI98_gp115	YP_009618444.1	71	NRG
Phage	Not_assigned	NC_042074	111671	FDI98_gp114	YP_009618445.1	146	NRG
Phage	Not_assigned	NC_042074	111671	FDI98_gp113	YP_009618446.1	217	NRG	other				phrog_170
Phage	Not_assigned	NC_042074	111671	FDI98_gp112	YP_009618447.1	158	NRG	DNA, RNA and nucleotide metabolism				phrog_626
Phage	Not_assigned	NC_042074	111671	FDI98_gp111	YP_009618448.1	565	NRG	DNA, RNA and nucleotide metabolism				phrog_84
Phage	Not_assigned	NC_042074	111671	FDI98_gp110	YP_009618449.1	347	NRG	DNA, RNA and nucleotide metabolism				phrog_86
Phage	Not_assigned	NC_042074	111671	FDI98_gp109	YP_009618450.1	76	NRG
Phage	Not_assigned	NC_042074	111671	FDI98_gp108	YP_009618451.1	167	NRG
Phage	Not_assigned	NC_042074	111671	FDI98_gp107	YP_009618452.1	348	NRG	DNA, RNA and nucleotide metabolism				phrog_4218
Phage	Not_assigned	NC_042074	111671	FDI98_gp106	YP_009618453.1	165	NRG	DNA, RNA and nucleotide metabolism				phrog_3377
Phage	Not_assigned	NC_042074	111671	FDI98_gp105	YP_009618454.1	386	NRG	moron, auxiliary metabolic gene and host takeover				phrog_487
Phage	Not_assigned	NC_042074	111671	FDI98_gp104	YP_009618455.1	109	NRG
Phage	Not_assigned	NC_042074	111671	FDI98_gp103	YP_009618456.1	930	NRG	DNA, RNA and nucleotide metabolism			Plasmid replication	replication_initiation_protein; phrog_3712
Phage	Not_assigned	NC_042074	111671	FDI98_gp102	YP_009618457.1	80	NRG
Phage	Not_assigned	NC_042074	111671	FDI98_gp101	YP_009618458.1	97	NRG
Phage	Not_assigned	NC_042074	111671	FDI98_gp100	YP_009618459.1	280	NRG	DNA, RNA and nucleotide metabolism				phrog_3611
Phage	Not_assigned	NC_042074	111671	FDI98_gp099	YP_009618460.1	140	NRG	DNA, RNA and nucleotide metabolism				phrog_1725
Phage	Not_assigned	NC_042074	111671	FDI98_gp098	YP_009618461.1	104	NRG
Phage	Not_assigned	NC_042074	111671	FDI98_gp097	YP_009618462.1	101	NRG	transcription regulation				phrog_4053
Phage	Not_assigned	NC_042074	111671	FDI98_gp096	YP_009618463.1	116	NRG
Phage	Not_assigned	NC_042074	111671	FDI98_gp095	YP_009618464.1	320	NRG	DNA, RNA and nucleotide metabolism				phrog_3359
Phage	Not_assigned	NC_042074	111671	FDI98_gp094	YP_009618465.1	73	NRG	DNA, RNA and nucleotide metabolism				phrog_13916
Phage	Not_assigned	NC_042074	111671	FDI98_gp093	YP_009618466.1	190	NRG	DNA, RNA and nucleotide metabolism				phrog_768
Phage	Not_assigned	NC_042074	111671	FDI98_gp092	YP_009618467.1	263	NRG	DNA, RNA and nucleotide metabolism				phrog_3498
Phage	Not_assigned	NC_042074	111671	FDI98_gp091	YP_009618468.1	255	NRG	transcription regulation				phrog_323
Phage	Not_assigned	NC_042074	111671	FDI98_gp090	YP_009618469.1	474	NRG	DNA, RNA and nucleotide metabolism				phrog_19
Phage	Not_assigned	NC_042074	111671	FDI98_gp089	YP_009618470.1	296	NRG
Phage	Not_assigned	NC_042074	111671	FDI98_gp088	YP_009618471.1	609	NRG	DNA, RNA and nucleotide metabolism				phrog_12241
Phage	Not_assigned	NC_042074	111671	FDI98_gp087	YP_009618472.1	37	NRG
Phage	Not_assigned	NC_042074	111671	FDI98_gp086	YP_009618473.1	290	NRG
Phage	Not_assigned	NC_042074	111671	FDI98_gp085	YP_009618474.1	149	NRG
Phage	Not_assigned	NC_042074	111671	FDI98_gp084	YP_009618475.1	143	NRG
Phage	Not_assigned	NC_042074	111671	FDI98_gp083	YP_009618476.1	452	NRG	DNA, RNA and nucleotide metabolism				phrog_9690
Phage	Not_assigned	NC_042074	111671	FDI98_gp082	YP_009618477.1	105	NRG
Phage	Not_assigned	NC_042074	111671	FDI98_gp081	YP_009618478.1	267	NRG	DNA, RNA and nucleotide metabolism				phrog_1607
Phage	Not_assigned	NC_042074	111671	FDI98_gp080	YP_009618479.1	122	NRG
Phage	Not_assigned	NC_042074	111671	FDI98_gp079	YP_009618480.1	295	NRG
Phage	Not_assigned	NC_042074	111671	FDI98_gp078	YP_009618481.1	623	NRG	DNA, RNA and nucleotide metabolism	Defense-strict			LmuB_SMC_Cap4_nuclease_II; phrog_77
Phage	Not_assigned	NC_042074	111671	FDI98_gp077	YP_009618482.1	159	NRG	DNA, RNA and nucleotide metabolism				phrog_244
Phage	Not_assigned	NC_042074	111671	FDI98_gp076	YP_009618483.1	298	NRG
Phage	Not_assigned	NC_042074	111671	FDI98_gp075	YP_009618484.1	150	NRG
Phage	Not_assigned	NC_042074	111671	FDI98_gp074	YP_009618485.1	120	NRG
Phage	Not_assigned	NC_042074	111671	FDI98_gp073	YP_009618486.1	201	NRG
Phage	Not_assigned	NC_042074	111671	FDI98_gp072	YP_009618487.1	1045	NRG
Phage	Not_assigned	NC_042074	111671	FDI98_gp071	YP_009618488.1	260	NRG	tail				phrog_15373
Phage	Not_assigned	NC_042074	111671	FDI98_gp070	YP_009618489.1	742	NRG
Phage	Not_assigned	NC_042074	111671	FDI98_gp069	YP_009618490.1	951	NRG	tail				phrog_31
Phage	Not_assigned	NC_042074	111671	FDI98_gp068	YP_009618491.1	206	NRG	tail				phrog_1302
Phage	Not_assigned	NC_042074	111671	FDI98_gp067	YP_009618492.1	1024	NRG
Phage	Not_assigned	NC_042074	111671	FDI98_gp066	YP_009618493.1	251	NRG
Phage	Not_assigned	NC_042074	111671	FDI98_gp065	YP_009618494.1	90	NRG	tail				phrog_3914
Phage	Not_assigned	NC_042074	111671	FDI98_gp064	YP_009618495.1	144	NRG	tail				phrog_313
Phage	Not_assigned	NC_042074	111671	FDI98_gp063	YP_009618496.1	294	NRG	tail				phrog_3889
Phage	Not_assigned	NC_042074	111671	FDI98_gp062	YP_009618497.1	487	NRG	tail				phrog_3575
Phage	Not_assigned	NC_042074	111671	FDI98_gp061	YP_009618498.1	161	NRG	connector				phrog_3907
Phage	Not_assigned	NC_042074	111671	FDI98_gp060	YP_009618499.1	253	NRG	connector				phrog_3725
Phage	Not_assigned	NC_042074	111671	FDI98_gp059	YP_009618500.1	180	NRG	connector				phrog_442
Phage	Not_assigned	NC_042074	111671	FDI98_gp058	YP_009618501.1	469	NRG	head and packaging				phrog_10
Phage	Not_assigned	NC_042074	111671	FDI98_gp057	YP_009618502.1	203	NRG	head and packaging				phrog_7015
Phage	Not_assigned	NC_042074	111671	FDI98_gp056	YP_009618503.1	82	NRG
Phage	Not_assigned	NC_042074	111671	FDI98_gp055	YP_009618504.1	406	NRG	head and packaging				phrog_12
Phage	Not_assigned	NC_042074	111671	FDI98_gp054	YP_009618505.1	160	NRG
Phage	Not_assigned	NC_042074	111671	FDI98_gp053	YP_009618506.1	440	NRG	head and packaging				phrog_5653
Phage	Not_assigned	NC_042074	111671	FDI98_gp052	YP_009618507.1	158	NRG	head and packaging				phrog_3802
Phage	Not_assigned	NC_042074	111671	FDI98_gp051	YP_009618508.1	624	NRG
Phage	Not_assigned	NC_042074	111671	FDI98_gp050	YP_009618509.1	209	NRG	other				phrog_415
Phage	Not_assigned	NC_042074	111671	FDI98_gp049	YP_009618510.1	91	NRG
Phage	Not_assigned	NC_042074	111671	FDI98_gp048	YP_009618511.1	570	NRG	other				phrog_1745
Phage	Not_assigned	NC_042074	111671	FDI98_gp047	YP_009618512.1	163	NRG	DNA, RNA and nucleotide metabolism				phrog_1725
Phage	Not_assigned	NC_042074	111671	FDI98_gp046	YP_009618513.1	98	NRG
Phage	Not_assigned	NC_042074	111671	FDI98_gp045	YP_009618514.1	119	NRG
Phage	Not_assigned	NC_042074	111671	FDI98_gp044	YP_009618515.1	146	NRG
Phage	Not_assigned	NC_042074	111671	FDI98_gp043	YP_009618516.1	127	NRG
Phage	Not_assigned	NC_042074	111671	FDI98_gp042	YP_009618517.1	127	NRG
Phage	Not_assigned	NC_042074	111671	FDI98_gp041	YP_009618518.1	67	NRG
Phage	Not_assigned	NC_042074	111671	FDI98_gp040	YP_009618519.1	81	NRG
Phage	Not_assigned	NC_042074	111671	FDI98_gp039	YP_009618520.1	120	NRG
Phage	Not_assigned	NC_042074	111671	FDI98_gp038	YP_009618521.1	352	NRG
Phage	Not_assigned	NC_042074	111671	FDI98_gp037	YP_009618522.1	167	NRG
Phage	Not_assigned	NC_042074	111671	FDI98_gp036	YP_009618523.1	86	NRG
Phage	Not_assigned	NC_042074	111671	FDI98_gp035	YP_009618524.1	79	NRG
Phage	Not_assigned	NC_042074	111671	FDI98_gp034	YP_009618525.1	64	NRG
Phage	Not_assigned	NC_042074	111671	FDI98_gp033	YP_009618526.1	78	NRG
Phage	Not_assigned	NC_042074	111671	FDI98_gp032	YP_009618527.1	151	NRG	tail				phrog_7819
Phage	Not_assigned	NC_042074	111671	FDI98_gp031	YP_009618528.1	187	NRG	head and packaging				phrog_1383
Phage	Not_assigned	NC_042074	111671	FDI98_gp030	YP_009618529.1	371	NRG
Phage	Not_assigned	NC_042074	111671	FDI98_gp029	YP_009618530.1	117	NRG
Phage	Not_assigned	NC_042074	111671	FDI98_gp028	YP_009618531.1	151	NRG
Phage	Not_assigned	NC_042074	111671	FDI98_gp027	YP_009618532.1	170	NRG
Phage	Not_assigned	NC_042074	111671	FDI98_gp026	YP_009618533.1	536	NRG	other				phrog_448
Phage	Not_assigned	NC_042074	111671	FDI98_gp025	YP_009618534.1	157	NRG
Phage	Not_assigned	NC_042074	111671	FDI98_gp024	YP_009618535.1	299	NRG	other	Defense-cut_ga			PsyrTA_PsyrT; phrog_619
Phage	Not_assigned	NC_042074	111671	FDI98_gp023	YP_009618536.1	151	NRG
Phage	Not_assigned	NC_042074	111671	FDI98_gp022	YP_009618537.1	192	NRG
Phage	Not_assigned	NC_042074	111671	FDI98_gp021	YP_009618538.1	189	NRG	other				phrog_547
Phage	Not_assigned	NC_042074	111671	FDI98_gp020	YP_009618539.1	138	NRG
Phage	Not_assigned	NC_042074	111671	FDI98_gp019	YP_009618540.1	300	NRG	tail				phrog_562
Phage	Not_assigned	NC_042074	111671	FDI98_gp018	YP_009618541.1	247	NRG	other				phrog_246
Phage	Not_assigned	NC_042074	111671	FDI98_gp017	YP_009618542.1	314	NRG
Phage	Not_assigned	NC_042074	111671	FDI98_gp016	YP_009618543.1	125	NRG
Phage	Not_assigned	NC_042074	111671	FDI98_gp015	YP_009618544.1	37	NRG
Phage	Not_assigned	NC_042074	111671	FDI98_gp014	YP_009618545.1	38	NRG
Phage	58_0	NC_042075	87575	FDI99_gp001	YP_009618546.1	46	NRG
Phage	58_0	NC_042075	87575	FDI99_gp002	YP_009618547.1	175	NRG
Phage	58_0	NC_042075	87575	FDI99_gp003	YP_009618548.1	87	NRG
Phage	58_0	NC_042075	87575	FDI99_gp004	YP_009618549.1	83	NRG
Phage	58_0	NC_042075	87575	FDI99_gp005	YP_009618550.1	221	NRG
Phage	58_0	NC_042075	87575	FDI99_gp006	YP_009618551.1	144	NRG
Phage	58_0	NC_042075	87575	FDI99_gp007	YP_009618552.1	103	NRG
Phage	58_0	NC_042075	87575	FDI99_gp008	YP_009618553.1	151	NRG
Phage	58_0	NC_042075	87575	FDI99_gp009	YP_009618554.1	69	NRG
Phage	58_0	NC_042075	87575	FDI99_gp010	YP_009618555.1	30	NRG
Phage	58_0	NC_042075	87575	FDI99_gp011	YP_009618556.1	168	NRG
Phage	58_0	NC_042075	87575	FDI99_gp012	YP_009618557.1	72	NRG
Phage	58_0	NC_042075	87575	FDI99_gp013	YP_009618558.1	246	NRG
Phage	58_0	NC_042075	87575	FDI99_gp014	YP_009618559.1	197	NRG
Phage	58_0	NC_042075	87575	FDI99_gp015	YP_009618560.1	114	NRG
Phage	58_0	NC_042075	87575	FDI99_gp016	YP_009618561.1	97	NRG
Phage	58_0	NC_042075	87575	FDI99_gp017	YP_009618562.1	122	NRG
Phage	58_0	NC_042075	87575	FDI99_gp018	YP_009618563.1	136	NRG
Phage	58_0	NC_042075	87575	FDI99_gp019	YP_009618564.1	154	NRG	lysis				phrog_10457
Phage	58_0	NC_042075	87575	FDI99_gp020	YP_009618565.1	372	NRG	tail				phrog_3995
Phage	58_0	NC_042075	87575	FDI99_gp021	YP_009618566.1	122	NRG
Phage	58_0	NC_042075	87575	FDI99_gp022	YP_009618567.1	196	NRG
Phage	58_0	NC_042075	87575	FDI99_gp023	YP_009618568.1	77	NRG
Phage	58_0	NC_042075	87575	FDI99_gp024	YP_009618569.1	123	NRG
Phage	58_0	NC_042075	87575	FDI99_gp025	YP_009618570.1	471	NRG	DNA, RNA and nucleotide metabolism				phrog_850
Phage	58_0	NC_042075	87575	FDI99_gp131	YP_009618571.1	244	NRG
Phage	58_0	NC_042075	87575	FDI99_gp130	YP_009618572.1	68	NRG
Phage	58_0	NC_042075	87575	FDI99_gp129	YP_009618573.1	533	NRG	head and packaging				phrog_979
Phage	58_0	NC_042075	87575	FDI99_gp128	YP_009618574.1	488	NRG
Phage	58_0	NC_042075	87575	FDI99_gp127	YP_009618575.1	166	NRG
Phage	58_0	NC_042075	87575	FDI99_gp126	YP_009618576.1	110	NRG	head and packaging				phrog_240
Phage	58_0	NC_042075	87575	FDI99_gp125	YP_009618577.1	449	NRG	head and packaging				phrog_53
Phage	58_0	NC_042075	87575	FDI99_gp124	YP_009618578.1	125	NRG	other				phrog_4146
Phage	58_0	NC_042075	87575	FDI99_gp123	YP_009618579.1	367	NRG	head and packaging				phrog_29
Phage	58_0	NC_042075	87575	FDI99_gp122	YP_009618580.1	149	NRG
Phage	58_0	NC_042075	87575	FDI99_gp121	YP_009618581.1	160	NRG	connector				phrog_222
Phage	58_0	NC_042075	87575	FDI99_gp120	YP_009618582.1	133	NRG	head and packaging				phrog_939
Phage	58_0	NC_042075	87575	FDI99_gp119	YP_009618583.1	199	NRG
Phage	58_0	NC_042075	87575	FDI99_gp118	YP_009618584.1	450	NRG	tail				phrog_205
Phage	58_0	NC_042075	87575	FDI99_gp117	YP_009618585.1	148	RG	head and packaging				phrog_280
Phage	58_0	NC_042075	87575	FDI99_gp116	YP_009618586.1	133	NRG	tail				phrog_1613
Phage	58_0	NC_042075	87575	FDI99_gp115	YP_009618587.1	75	NRG	tail				phrog_4963
Phage	58_0	NC_042075	87575	FDI99_gp114	YP_009618588.1	745	NRG	tail				phrog_4036
Phage	58_0	NC_042075	87575	FDI99_gp113	YP_009618589.1	268	NRG	lysis				phrog_1517
Phage	58_0	NC_042075	87575	FDI99_gp112	YP_009618590.1	113	NRG	head and packaging				phrog_349
Phage	58_0	NC_042075	87575	FDI99_gp111	YP_009618591.1	325	NRG	tail				phrog_196
Phage	58_0	NC_042075	87575	FDI99_gp110	YP_009618592.1	213	NRG
Phage	58_0	NC_042075	87575	FDI99_gp109	YP_009618593.1	138	NRG
Phage	58_0	NC_042075	87575	FDI99_gp108	YP_009618594.1	489	NRG	tail				phrog_6
Phage	58_0	NC_042075	87575	FDI99_gp107	YP_009618595.1	285	NRG	tail				phrog_4017
Phage	58_0	NC_042075	87575	FDI99_gp106	YP_009618596.1	99	NRG
Phage	58_0	NC_042075	87575	FDI99_gp105	YP_009618597.1	391	NRG	tail				phrog_2097
Phage	58_0	NC_042075	87575	FDI99_gp104	YP_009618598.1	792	NRG	tail				phrog_4277
Phage	58_0	NC_042075	87575	FDI99_gp103	YP_009618599.1	64	NRG
Phage	58_0	NC_042075	87575	FDI99_gp102	YP_009618600.1	124	NRG
Phage	58_0	NC_042075	87575	FDI99_gp101	YP_009618601.1	299	NRG	DNA, RNA and nucleotide metabolism				phrog_160
Phage	58_0	NC_042075	87575	FDI99_gp100	YP_009618602.1	181	NRG	DNA, RNA and nucleotide metabolism				phrog_316
Phage	58_0	NC_042075	87575	FDI99_gp099	YP_009618603.1	79	NRG
Phage	58_0	NC_042075	87575	FDI99_gp098	YP_009618604.1	171	NRG
Phage	58_0	NC_042075	87575	FDI99_gp097	YP_009618605.1	167	NRG
Phage	58_0	NC_042075	87575	FDI99_gp096	YP_009618606.1	119	NRG
Phage	58_0	NC_042075	87575	FDI99_gp095	YP_009618607.1	99	NRG	transcription regulation				phrog_1373
Phage	58_0	NC_042075	87575	FDI99_gp094	YP_009618608.1	67	NRG
Phage	58_0	NC_042075	87575	FDI99_gp093	YP_009618609.1	126	NRG
Phage	58_0	NC_042075	87575	FDI99_gp092	YP_009618610.1	366	NRG	DNA, RNA and nucleotide metabolism				phrog_114
Phage	58_0	NC_042075	87575	FDI99_gp091	YP_009618611.1	32	NRG
Phage	58_0	NC_042075	87575	FDI99_gp090	YP_009618612.1	73	NRG
Phage	58_0	NC_042075	87575	FDI99_gp089	YP_009618613.1	81	NRG
Phage	58_0	NC_042075	87575	FDI99_gp088	YP_009618614.1	83	NRG
Phage	58_0	NC_042075	87575	FDI99_gp087	YP_009618615.1	69	NRG
Phage	58_0	NC_042075	87575	FDI99_gp086	YP_009618616.1	66	NRG
Phage	58_0	NC_042075	87575	FDI99_gp085	YP_009618617.1	899	NRG	DNA, RNA and nucleotide metabolism				phrog_17
Phage	58_0	NC_042075	87575	FDI99_gp084	YP_009618618.1	146	NRG
Phage	58_0	NC_042075	87575	FDI99_gp083	YP_009618619.1	264	NRG	tail				phrog_4251
Phage	58_0	NC_042075	87575	FDI99_gp082	YP_009618620.1	246	NRG	other				phrog_139
Phage	58_0	NC_042075	87575	FDI99_gp081	YP_009618621.1	66	NRG
Phage	58_0	NC_042075	87575	FDI99_gp080	YP_009618622.1	663	NRG	DNA, RNA and nucleotide metabolism				phrog_239
Phage	58_0	NC_042075	87575	FDI99_gp079	YP_009618623.1	92	NRG
Phage	58_0	NC_042075	87575	FDI99_gp078	YP_009618624.1	45	NRG
Phage	58_0	NC_042075	87575	FDI99_gp077	YP_009618625.1	286	NRG
Phage	58_0	NC_042075	87575	FDI99_gp076	YP_009618626.1	348	NRG	DNA, RNA and nucleotide metabolism				phrog_107
Phage	58_0	NC_042075	87575	FDI99_gp075	YP_009618627.1	163	NRG	DNA, RNA and nucleotide metabolism				phrog_4578
Phage	58_0	NC_042075	87575	FDI99_gp074	YP_009618628.1	167	NRG	other				phrog_447
Phage	58_0	NC_042075	87575	FDI99_gp073	YP_009618629.1	71	NRG
Phage	58_0	NC_042075	87575	FDI99_gp072	YP_009618630.1	251	NRG	other				phrog_2144
Phage	58_0	NC_042075	87575	FDI99_gp071	YP_009618631.1	108	NRG
Phage	58_0	NC_042075	87575	FDI99_gp070	YP_009618632.1	111	NRG
Phage	58_0	NC_042075	87575	FDI99_gp069	YP_009618633.1	744	NRG	DNA, RNA and nucleotide metabolism				phrog_84
Phage	58_0	NC_042075	87575	FDI99_gp068	YP_009618634.1	65	NRG
Phage	58_0	NC_042075	87575	FDI99_gp067	YP_009618635.1	357	NRG	DNA, RNA and nucleotide metabolism				phrog_86
Phage	58_0	NC_042075	87575	FDI99_gp066	YP_009618636.1	80	NRG
Phage	58_0	NC_042075	87575	FDI99_gp065	YP_009618637.1	66	NRG
Phage	58_0	NC_042075	87575	FDI99_gp064	YP_009618638.1	714	NRG	moron, auxiliary metabolic gene and host takeover				phrog_487
Phage	58_0	NC_042075	87575	FDI99_gp063	YP_009618639.1	122	NRG
Phage	58_0	NC_042075	87575	FDI99_gp062	YP_009618640.1	161	NRG	DNA, RNA and nucleotide metabolism				phrog_626
Phage	58_0	NC_042075	87575	FDI99_gp061	YP_009618641.1	85	NRG
Phage	58_0	NC_042075	87575	FDI99_gp060	YP_009618642.1	85	NRG
Phage	58_0	NC_042075	87575	FDI99_gp059	YP_009618643.1	103	NRG
Phage	58_0	NC_042075	87575	FDI99_gp058	YP_009618644.1	171	NRG
Phage	58_0	NC_042075	87575	FDI99_gp057	YP_009618645.1	92	NRG
Phage	58_0	NC_042075	87575	FDI99_gp056	YP_009618646.1	293	NRG	other	Defense-cut_ga			ShosTA_ShosT; phrog_619
Phage	58_0	NC_042075	87575	FDI99_gp055	YP_009618647.1	608	NRG	other				phrog_448
Phage	58_0	NC_042075	87575	FDI99_gp054	YP_009618648.1	111	NRG
Phage	58_0	NC_042075	87575	FDI99_gp053	YP_009618649.1	59	NRG
Phage	58_0	NC_042075	87575	FDI99_gp052	YP_009618650.1	790	NRG	lysis				phrog_612
Phage	58_0	NC_042075	87575	FDI99_gp051	YP_009618651.1	373	NRG	lysis				phrog_36818
Phage	58_0	NC_042075	87575	FDI99_gp050	YP_009618652.1	182	NRG
Phage	58_0	NC_042075	87575	FDI99_gp049	YP_009618653.1	231	NRG	other				phrog_3970
Phage	58_0	NC_042075	87575	FDI99_gp048	YP_009618654.1	153	NRG
Phage	58_0	NC_042075	87575	FDI99_gp047	YP_009618655.1	115	NRG	lysis				phrog_1152
Phage	58_0	NC_042075	87575	FDI99_gp046	YP_009618656.1	64	NRG
Phage	58_0	NC_042075	87575	FDI99_gp045	YP_009618657.1	89	NRG
Phage	58_0	NC_042075	87575	FDI99_gp044	YP_009618658.1	97	NRG
Phage	58_0	NC_042075	87575	FDI99_gp043	YP_009618659.1	108	NRG
Phage	58_0	NC_042075	87575	FDI99_gp042	YP_009618660.1	86	NRG
Phage	58_0	NC_042075	87575	FDI99_gp041	YP_009618661.1	66	NRG
Phage	58_0	NC_042075	87575	FDI99_gp040	YP_009618662.1	264	NRG	other	Defense-strict			DarG; phrog_335
Phage	58_0	NC_042075	87575	FDI99_gp039	YP_009618663.1	78	NRG
Phage	58_0	NC_042075	87575	FDI99_gp038	YP_009618664.1	68	NRG
Phage	58_0	NC_042075	87575	FDI99_gp037	YP_009618665.1	53	NRG
Phage	58_0	NC_042075	87575	FDI99_gp036	YP_009618666.1	98	NRG
Phage	58_0	NC_042075	87575	FDI99_gp035	YP_009618667.1	115	NRG
Phage	58_0	NC_042075	87575	FDI99_gp034	YP_009618668.1	90	NRG
Phage	58_0	NC_042075	87575	FDI99_gp033	YP_009618669.1	135	NRG
Phage	58_0	NC_042075	87575	FDI99_gp032	YP_009618670.1	82	NRG
Phage	58_0	NC_042075	87575	FDI99_gp031	YP_009618671.1	185	NRG
Phage	58_0	NC_042075	87575	FDI99_gp030	YP_009618672.1	76	NRG
Phage	58_0	NC_042075	87575	FDI99_gp029	YP_009618673.1	73	NRG
Phage	58_0	NC_042075	87575	FDI99_gp028	YP_009618674.1	65	NRG
Phage	58_0	NC_042075	87575	FDI99_gp027	YP_009618675.1	113	NRG
Phage	58_0	NC_042075	87575	FDI99_gp026	YP_009618676.1	113	NRG-nh
Phage	58_0	NC_042076	90092	FDJ00_gp001	YP_009618677.1	87	NRG
Phage	58_0	NC_042076	90092	FDJ00_gp002	YP_009618678.1	58	NRG-nh
Phage	58_0	NC_042076	90092	FDJ00_gp003	YP_009618679.1	83	NRG
Phage	58_0	NC_042076	90092	FDJ00_gp004	YP_009618680.1	221	NRG
Phage	58_0	NC_042076	90092	FDJ00_gp005	YP_009618681.1	154	NRG
Phage	58_0	NC_042076	90092	FDJ00_gp006	YP_009618682.1	98	NRG
Phage	58_0	NC_042076	90092	FDJ00_gp007	YP_009618683.1	69	NRG
Phage	58_0	NC_042076	90092	FDJ00_gp008	YP_009618684.1	30	NRG
Phage	58_0	NC_042076	90092	FDJ00_gp009	YP_009618685.1	168	NRG
Phage	58_0	NC_042076	90092	FDJ00_gp010	YP_009618686.1	72	NRG
Phage	58_0	NC_042076	90092	FDJ00_gp011	YP_009618687.1	246	NRG
Phage	58_0	NC_042076	90092	FDJ00_gp012	YP_009618688.1	197	NRG
Phage	58_0	NC_042076	90092	FDJ00_gp013	YP_009618689.1	114	NRG
Phage	58_0	NC_042076	90092	FDJ00_gp014	YP_009618690.1	97	NRG
Phage	58_0	NC_042076	90092	FDJ00_gp015	YP_009618691.1	126	NRG
Phage	58_0	NC_042076	90092	FDJ00_gp016	YP_009618692.1	136	NRG
Phage	58_0	NC_042076	90092	FDJ00_gp017	YP_009618693.1	154	NRG	lysis				phrog_10457
Phage	58_0	NC_042076	90092	FDJ00_gp018	YP_009618694.1	294	NRG	tail				phrog_3995
Phage	58_0	NC_042076	90092	FDJ00_gp019	YP_009618695.1	122	NRG
Phage	58_0	NC_042076	90092	FDJ00_gp020	YP_009618696.1	196	NRG
Phage	58_0	NC_042076	90092	FDJ00_gp021	YP_009618697.1	77	NRG
Phage	58_0	NC_042076	90092	FDJ00_gp022	YP_009618698.1	123	NRG
Phage	58_0	NC_042076	90092	FDJ00_gp023	YP_009618699.1	471	NRG	DNA, RNA and nucleotide metabolism				phrog_850
Phage	58_0	NC_042076	90092	FDJ00_gp138	YP_009618700.1	70	NRG
Phage	58_0	NC_042076	90092	FDJ00_gp137	YP_009618701.1	75	NRG
Phage	58_0	NC_042076	90092	FDJ00_gp136	YP_009618702.1	244	NRG
Phage	58_0	NC_042076	90092	FDJ00_gp135	YP_009618703.1	68	NRG
Phage	58_0	NC_042076	90092	FDJ00_gp134	YP_009618704.1	533	NRG	head and packaging				phrog_979
Phage	58_0	NC_042076	90092	FDJ00_gp133	YP_009618705.1	488	NRG
Phage	58_0	NC_042076	90092	FDJ00_gp132	YP_009618706.1	166	NRG
Phage	58_0	NC_042076	90092	FDJ00_gp131	YP_009618707.1	110	NRG	head and packaging				phrog_240
Phage	58_0	NC_042076	90092	FDJ00_gp130	YP_009618708.1	448	NRG	head and packaging				phrog_53
Phage	58_0	NC_042076	90092	FDJ00_gp129	YP_009618709.1	125	NRG	other				phrog_4146
Phage	58_0	NC_042076	90092	FDJ00_gp128	YP_009618710.1	367	NRG	head and packaging				phrog_29
Phage	58_0	NC_042076	90092	FDJ00_gp127	YP_009618711.1	149	NRG
Phage	58_0	NC_042076	90092	FDJ00_gp126	YP_009618712.1	144	NRG	connector				phrog_222
Phage	58_0	NC_042076	90092	FDJ00_gp125	YP_009618713.1	133	NRG	head and packaging				phrog_939
Phage	58_0	NC_042076	90092	FDJ00_gp124	YP_009618714.1	199	NRG
Phage	58_0	NC_042076	90092	FDJ00_gp123	YP_009618715.1	450	NRG	tail				phrog_205
Phage	58_0	NC_042076	90092	FDJ00_gp122	YP_009618716.1	148	RG	head and packaging				phrog_280
Phage	58_0	NC_042076	90092	FDJ00_gp121	YP_009618717.1	133	NRG	tail				phrog_1613
Phage	58_0	NC_042076	90092	FDJ00_gp120	YP_009618718.1	75	NRG	tail				phrog_4963
Phage	58_0	NC_042076	90092	FDJ00_gp119	YP_009618719.1	745	NRG	tail				phrog_4036
Phage	58_0	NC_042076	90092	FDJ00_gp118	YP_009618720.1	268	NRG	lysis				phrog_1517
Phage	58_0	NC_042076	90092	FDJ00_gp117	YP_009618721.1	113	NRG	head and packaging				phrog_349
Phage	58_0	NC_042076	90092	FDJ00_gp116	YP_009618722.1	325	NRG	tail				phrog_196
Phage	58_0	NC_042076	90092	FDJ00_gp115	YP_009618723.1	213	NRG
Phage	58_0	NC_042076	90092	FDJ00_gp114	YP_009618724.1	138	NRG
Phage	58_0	NC_042076	90092	FDJ00_gp113	YP_009618725.1	489	NRG	tail				phrog_6
Phage	58_0	NC_042076	90092	FDJ00_gp112	YP_009618726.1	285	NRG	tail				phrog_4017
Phage	58_0	NC_042076	90092	FDJ00_gp111	YP_009618727.1	99	NRG
Phage	58_0	NC_042076	90092	FDJ00_gp110	YP_009618728.1	391	NRG	tail				phrog_2097
Phage	58_0	NC_042076	90092	FDJ00_gp109	YP_009618729.1	792	NRG	tail				phrog_4277
Phage	58_0	NC_042076	90092	FDJ00_gp108	YP_009618730.1	64	NRG
Phage	58_0	NC_042076	90092	FDJ00_gp107	YP_009618731.1	124	NRG
Phage	58_0	NC_042076	90092	FDJ00_gp106	YP_009618732.1	299	NRG	DNA, RNA and nucleotide metabolism				phrog_160
Phage	58_0	NC_042076	90092	FDJ00_gp105	YP_009618733.1	181	NRG	DNA, RNA and nucleotide metabolism				phrog_316
Phage	58_0	NC_042076	90092	FDJ00_gp104	YP_009618734.1	79	NRG
Phage	58_0	NC_042076	90092	FDJ00_gp103	YP_009618735.1	171	NRG
Phage	58_0	NC_042076	90092	FDJ00_gp102	YP_009618736.1	167	NRG
Phage	58_0	NC_042076	90092	FDJ00_gp101	YP_009618737.1	119	NRG
Phage	58_0	NC_042076	90092	FDJ00_gp100	YP_009618738.1	99	NRG	transcription regulation				phrog_1373
Phage	58_0	NC_042076	90092	FDJ00_gp099	YP_009618739.1	67	NRG
Phage	58_0	NC_042076	90092	FDJ00_gp098	YP_009618740.1	126	NRG
Phage	58_0	NC_042076	90092	FDJ00_gp097	YP_009618741.1	146	NRG
Phage	58_0	NC_042076	90092	FDJ00_gp096	YP_009618742.1	195	NRG
Phage	58_0	NC_042076	90092	FDJ00_gp095	YP_009618743.1	366	NRG	DNA, RNA and nucleotide metabolism				phrog_114
Phage	58_0	NC_042076	90092	FDJ00_gp094	YP_009618744.1	68	NRG
Phage	58_0	NC_042076	90092	FDJ00_gp093	YP_009618745.1	81	NRG
Phage	58_0	NC_042076	90092	FDJ00_gp092	YP_009618746.1	83	NRG
Phage	58_0	NC_042076	90092	FDJ00_gp091	YP_009618747.1	47	NRG
Phage	58_0	NC_042076	90092	FDJ00_gp090	YP_009618748.1	63	NRG
Phage	58_0	NC_042076	90092	FDJ00_gp089	YP_009618749.1	69	NRG
Phage	58_0	NC_042076	90092	FDJ00_gp088	YP_009618750.1	66	NRG
Phage	58_0	NC_042076	90092	FDJ00_gp087	YP_009618751.1	899	NRG	DNA, RNA and nucleotide metabolism				phrog_17
Phage	58_0	NC_042076	90092	FDJ00_gp086	YP_009618752.1	146	NRG
Phage	58_0	NC_042076	90092	FDJ00_gp085	YP_009618753.1	264	NRG	tail				phrog_4251
Phage	58_0	NC_042076	90092	FDJ00_gp084	YP_009618754.1	246	NRG	other				phrog_139
Phage	58_0	NC_042076	90092	FDJ00_gp083	YP_009618755.1	66	NRG
Phage	58_0	NC_042076	90092	FDJ00_gp082	YP_009618756.1	663	NRG	DNA, RNA and nucleotide metabolism				phrog_239
Phage	58_0	NC_042076	90092	FDJ00_gp081	YP_009618757.1	92	NRG
Phage	58_0	NC_042076	90092	FDJ00_gp080	YP_009618758.1	45	NRG
Phage	58_0	NC_042076	90092	FDJ00_gp079	YP_009618759.1	287	NRG
Phage	58_0	NC_042076	90092	FDJ00_gp078	YP_009618760.1	346	NRG	DNA, RNA and nucleotide metabolism				phrog_107
Phage	58_0	NC_042076	90092	FDJ00_gp077	YP_009618761.1	166	NRG	other				phrog_447
Phage	58_0	NC_042076	90092	FDJ00_gp076	YP_009618762.1	71	NRG
Phage	58_0	NC_042076	90092	FDJ00_gp075	YP_009618763.1	251	NRG	other				phrog_2144
Phage	58_0	NC_042076	90092	FDJ00_gp074	YP_009618764.1	108	NRG
Phage	58_0	NC_042076	90092	FDJ00_gp073	YP_009618765.1	111	NRG
Phage	58_0	NC_042076	90092	FDJ00_gp072	YP_009618766.1	744	NRG	DNA, RNA and nucleotide metabolism				phrog_84
Phage	58_0	NC_042076	90092	FDJ00_gp071	YP_009618767.1	91	NRG
Phage	58_0	NC_042076	90092	FDJ00_gp070	YP_009618768.1	357	NRG	DNA, RNA and nucleotide metabolism				phrog_86
Phage	58_0	NC_042076	90092	FDJ00_gp069	YP_009618769.1	80	NRG
Phage	58_0	NC_042076	90092	FDJ00_gp068	YP_009618770.1	66	NRG
Phage	58_0	NC_042076	90092	FDJ00_gp067	YP_009618771.1	714	NRG	moron, auxiliary metabolic gene and host takeover				phrog_487
Phage	58_0	NC_042076	90092	FDJ00_gp066	YP_009618772.1	60	NRG
Phage	58_0	NC_042076	90092	FDJ00_gp065	YP_009618773.1	85	NRG
Phage	58_0	NC_042076	90092	FDJ00_gp064	YP_009618774.1	122	NRG
Phage	58_0	NC_042076	90092	FDJ00_gp063	YP_009618775.1	161	NRG	DNA, RNA and nucleotide metabolism				phrog_626
Phage	58_0	NC_042076	90092	FDJ00_gp062	YP_009618776.1	85	NRG
Phage	58_0	NC_042076	90092	FDJ00_gp061	YP_009618777.1	85	NRG
Phage	58_0	NC_042076	90092	FDJ00_gp060	YP_009618778.1	103	NRG
Phage	58_0	NC_042076	90092	FDJ00_gp059	YP_009618779.1	171	NRG
Phage	58_0	NC_042076	90092	FDJ00_gp058	YP_009618780.1	92	NRG
Phage	58_0	NC_042076	90092	FDJ00_gp057	YP_009618781.1	293	NRG	other	Defense-cut_ga			ShosTA_ShosT; phrog_619
Phage	58_0	NC_042076	90092	FDJ00_gp056	YP_009618782.1	605	NRG	other				phrog_448
Phage	58_0	NC_042076	90092	FDJ00_gp055	YP_009618783.1	71	NRG
Phage	58_0	NC_042076	90092	FDJ00_gp054	YP_009618784.1	111	NRG
Phage	58_0	NC_042076	90092	FDJ00_gp053	YP_009618785.1	59	NRG
Phage	58_0	NC_042076	90092	FDJ00_gp052	YP_009618786.1	790	NRG	lysis				phrog_612
Phage	58_0	NC_042076	90092	FDJ00_gp051	YP_009618787.1	376	NRG	lysis				phrog_36818
Phage	58_0	NC_042076	90092	FDJ00_gp050	YP_009618788.1	182	NRG
Phage	58_0	NC_042076	90092	FDJ00_gp049	YP_009618789.1	231	NRG	other				phrog_3970
Phage	58_0	NC_042076	90092	FDJ00_gp048	YP_009618790.1	154	NRG
Phage	58_0	NC_042076	90092	FDJ00_gp047	YP_009618791.1	115	NRG	lysis				phrog_1152
Phage	58_0	NC_042076	90092	FDJ00_gp046	YP_009618792.1	65	NRG
Phage	58_0	NC_042076	90092	FDJ00_gp045	YP_009618793.1	89	NRG
Phage	58_0	NC_042076	90092	FDJ00_gp044	YP_009618794.1	108	NRG
Phage	58_0	NC_042076	90092	FDJ00_gp043	YP_009618795.1	86	NRG
Phage	58_0	NC_042076	90092	FDJ00_gp042	YP_009618796.1	66	NRG
Phage	58_0	NC_042076	90092	FDJ00_gp041	YP_009618797.1	264	NRG	other	Defense-strict			DarG; phrog_335
Phage	58_0	NC_042076	90092	FDJ00_gp040	YP_009618798.1	68	NRG
Phage	58_0	NC_042076	90092	FDJ00_gp039	YP_009618799.1	126	NRG
Phage	58_0	NC_042076	90092	FDJ00_gp038	YP_009618800.1	85	NRG
Phage	58_0	NC_042076	90092	FDJ00_gp037	YP_009618801.1	170	NRG
Phage	58_0	NC_042076	90092	FDJ00_gp036	YP_009618802.1	98	NRG
Phage	58_0	NC_042076	90092	FDJ00_gp035	YP_009618803.1	124	NRG
Phage	58_0	NC_042076	90092	FDJ00_gp034	YP_009618804.1	90	NRG
Phage	58_0	NC_042076	90092	FDJ00_gp033	YP_009618805.1	135	NRG
Phage	58_0	NC_042076	90092	FDJ00_gp032	YP_009618806.1	55	NRG
Phage	58_0	NC_042076	90092	FDJ00_gp031	YP_009618807.1	185	NRG
Phage	58_0	NC_042076	90092	FDJ00_gp030	YP_009618808.1	76	NRG
Phage	58_0	NC_042076	90092	FDJ00_gp029	YP_009618809.1	73	NRG
Phage	58_0	NC_042076	90092	FDJ00_gp028	YP_009618810.1	65	NRG
Phage	58_0	NC_042076	90092	FDJ00_gp027	YP_009618811.1	113	NRG
Phage	58_0	NC_042076	90092	FDJ00_gp026	YP_009618812.1	43	NRG
Phage	58_0	NC_042076	90092	FDJ00_gp025	YP_009618813.1	175	NRG
Phage	58_0	NC_042076	90092	FDJ00_gp024	YP_009618814.1	87	NRG
Phage	12_2	NC_042077	166002	FDJ02_gp001	YP_009618815.1	725	NRG	lysis				phrog_612
Phage	12_2	NC_042077	166002	FDJ02_gp002	YP_009618816.1	67	NRG
Phage	12_2	NC_042077	166002	FDJ02_gp003	YP_009618817.1	605	NRG	DNA, RNA and nucleotide metabolism				phrog_543
Phage	12_2	NC_042077	166002	FDJ02_gp004	YP_009618818.1	86	NRG
Phage	12_2	NC_042077	166002	FDJ02_gp005	YP_009618819.1	123	NRG
Phage	12_2	NC_042077	166002	FDJ02_gp006	YP_009618820.1	58	RG
Phage	12_2	NC_042077	166002	FDJ02_gp007	YP_009618821.1	139	NRG	DNA, RNA and nucleotide metabolism				phrog_2980
Phage	12_2	NC_042077	166002	FDJ02_gp008	YP_009618822.1	71	NRG	moron, auxiliary metabolic gene and host takeover				phrog_1354
Phage	12_2	NC_042077	166002	FDJ02_gp009	YP_009618823.1	163	NRG	transcription regulation				phrog_1671
Phage	12_2	NC_042077	166002	FDJ02_gp010	YP_009618824.1	167	NRG
Phage	12_2	NC_042077	166002	FDJ02_gp011	YP_009618825.1	166	NRG
Phage	12_2	NC_042077	166002	FDJ02_gp012	YP_009618826.1	227	NRG	DNA, RNA and nucleotide metabolism				phrog_255
Phage	12_2	NC_042077	166002	FDJ02_gp013	YP_009618827.1	80	NRG
Phage	12_2	NC_042077	166002	FDJ02_gp014	YP_009618828.1	81	NRG
Phage	12_2	NC_042077	166002	FDJ02_gp015	YP_009618829.1	439	NRG
Phage	12_2	NC_042077	166002	FDJ02_gp016	YP_009618830.1	103	NRG
Phage	12_2	NC_042077	166002	FDJ02_gp017	YP_009618831.1	248	NRG	moron, auxiliary metabolic gene and host takeover				phrog_1400
Phage	12_2	NC_042077	166002	FDJ02_gp018	YP_009618832.1	200	NRG
Phage	12_2	NC_042077	166002	FDJ02_gp019	YP_009618833.1	207	NRG
Phage	12_2	NC_042077	166002	FDJ02_gp020	YP_009618834.1	60	NRG
Phage	12_2	NC_042077	166002	FDJ02_gp021	YP_009618835.1	160	NRG	transcription regulation				phrog_1234
Phage	12_2	NC_042077	166002	FDJ02_gp022	YP_009618836.1	54	RG
Phage	12_2	NC_042077	166002	FDJ02_gp023	YP_009618837.1	67	NRG	moron, auxiliary metabolic gene and host takeover				phrog_2441
Phage	12_2	NC_042077	166002	FDJ02_gp024	YP_009618838.1	161	NRG	transcription regulation				phrog_1234
Phage	12_2	NC_042077	166002	FDJ02_gp025	YP_009618839.1	112	NRG
Phage	12_2	NC_042077	166002	FDJ02_gp026	YP_009618840.1	68	NRG
Phage	12_2	NC_042077	166002	FDJ02_gp027	YP_009618841.1	78	RG	head and packaging				phrog_1715
Phage	12_2	NC_042077	166002	FDJ02_gp028	YP_009618842.1	57	NRG
Phage	12_2	NC_042077	166002	FDJ02_gp029	YP_009618843.1	66	NRG	head and packaging				phrog_5782
Phage	12_2	NC_042077	166002	FDJ02_gp030	YP_009618844.1	172	RG	DNA, RNA and nucleotide metabolism				phrog_173
Phage	12_2	NC_042077	166002	FDJ02_gp031	YP_009618845.1	66	NRG
Phage	12_2	NC_042077	166002	FDJ02_gp032	YP_009618846.1	342	NRG	DNA, RNA and nucleotide metabolism				phrog_21887
Phage	12_2	NC_042077	166002	FDJ02_gp033	YP_009618847.1	54	RG
Phage	12_2	NC_042077	166002	FDJ02_gp034	YP_009618848.1	119	NRG
Phage	12_2	NC_042077	166002	FDJ02_gp035	YP_009618849.1	210	NRG
Phage	12_2	NC_042077	166002	FDJ02_gp036	YP_009618850.1	97	NRG	other				phrog_1586
Phage	12_2	NC_042077	166002	FDJ02_gp037	YP_009618851.1	85	NRG
Phage	12_2	NC_042077	166002	FDJ02_gp038	YP_009618852.1	60	NRG	DNA, RNA and nucleotide metabolism				phrog_2102
Phage	12_2	NC_042077	166002	FDJ02_gp039	YP_009618853.1	475	RG	DNA, RNA and nucleotide metabolism				phrog_19
Phage	12_2	NC_042077	166002	FDJ02_gp040	YP_009618854.1	114	NRG	head and packaging				phrog_999
Phage	12_2	NC_042077	166002	FDJ02_gp041	YP_009618855.1	393	RG	other		Recombinase		phrog_97; PF00154
Phage	12_2	NC_042077	166002	FDJ02_gp042	YP_009618856.1	280	NRG	other				phrog_842
Phage	12_2	NC_042077	166002	FDJ02_gp043	YP_009618857.1	246	NRG	DNA, RNA and nucleotide metabolism				phrog_160
Phage	12_2	NC_042077	166002	FDJ02_gp044	YP_009618858.1	83	NRG
Phage	12_2	NC_042077	166002	FDJ02_gp045	YP_009618859.1	126	NRG
Phage	12_2	NC_042077	166002	FDJ02_gp046	YP_009618860.1	78	NRG
Phage	12_2	NC_042077	166002	FDJ02_gp047	YP_009618861.1	898	RG	DNA, RNA and nucleotide metabolism				phrog_262
Phage	12_2	NC_042077	166002	FDJ02_gp048	YP_009618862.1	122	RG	other				phrog_242
Phage	12_2	NC_042077	166002	FDJ02_gp049	YP_009618863.1	187	NRG	DNA, RNA and nucleotide metabolism				phrog_225
Phage	12_2	NC_042077	166002	FDJ02_gp050	YP_009618864.1	319	RG	DNA, RNA and nucleotide metabolism				phrog_168
Phage	12_2	NC_042077	166002	FDJ02_gp051	YP_009618865.1	228	RG	DNA, RNA and nucleotide metabolism				phrog_223
Phage	12_2	NC_042077	166002	FDJ02_gp052	YP_009618866.1	129	NRG	DNA, RNA and nucleotide metabolism				phrog_1285
Phage	12_2	NC_042077	166002	FDJ02_gp053	YP_009618867.1	62	NRG
Phage	12_2	NC_042077	166002	FDJ02_gp054	YP_009618868.1	546	NRG	DNA, RNA and nucleotide metabolism	Defense-strict			LmuB_SMC_Cap4_nuclease_II; phrog_77
Phage	12_2	NC_042077	166002	FDJ02_gp055	YP_009618869.1	68	NRG
Phage	12_2	NC_042077	166002	FDJ02_gp056	YP_009618870.1	87	NRG
Phage	12_2	NC_042077	166002	FDJ02_gp057	YP_009618871.1	339	NRG
Phage	12_2	NC_042077	166002	FDJ02_gp058	YP_009618872.1	400	NRG	other				phrog_2888
Phage	12_2	NC_042077	166002	FDJ02_gp059	YP_009618873.1	57	NRG	head and packaging				phrog_17354
Phage	12_2	NC_042077	166002	FDJ02_gp060	YP_009618874.1	67	NRG
Phage	12_2	NC_042077	166002	FDJ02_gp061	YP_009618875.1	105	NRG
Phage	12_2	NC_042077	166002	FDJ02_gp062	YP_009618876.1	72	NRG
Phage	12_2	NC_042077	166002	FDJ02_gp063	YP_009618877.1	185	RG	transcription regulation				phrog_234
Phage	12_2	NC_042077	166002	FDJ02_gp064	YP_009618878.1	89	NRG
Phage	12_2	NC_042077	166002	FDJ02_gp065	YP_009618879.1	71	NRG
Phage	12_2	NC_042077	166002	FDJ02_gp066	YP_009618880.1	108	NRG
Phage	12_2	NC_042077	166002	FDJ02_gp067	YP_009618881.1	66	RG
Phage	12_2	NC_042077	166002	FDJ02_gp068	YP_009618882.1	43	RG
Phage	12_2	NC_042077	166002	FDJ02_gp069	YP_009618883.1	97	NRG
Phage	12_2	NC_042077	166002	FDJ02_gp070	YP_009618884.1	60	NRG
Phage	12_2	NC_042077	166002	FDJ02_gp071	YP_009618885.1	107	NRG	DNA, RNA and nucleotide metabolism				phrog_22
Phage	12_2	NC_042077	166002	FDJ02_gp072	YP_009618886.1	103	NRG
Phage	12_2	NC_042077	166002	FDJ02_gp073	YP_009618887.1	71	NRG
Phage	12_2	NC_042077	166002	FDJ02_gp074	YP_009618888.1	156	RG	DNA, RNA and nucleotide metabolism				phrog_626
Phage	12_2	NC_042077	166002	FDJ02_gp075	YP_009618889.1	605	RG	moron, auxiliary metabolic gene and host takeover				phrog_487
Phage	12_2	NC_042077	166002	FDJ02_gp076	YP_009618890.1	157	RG	DNA, RNA and nucleotide metabolism				phrog_423
Phage	12_2	NC_042077	166002	FDJ02_gp077	YP_009618891.1	161	NRG	other				phrog_2167
Phage	12_2	NC_042077	166002	FDJ02_gp078	YP_009618892.1	51	NRG
Phage	12_2	NC_042077	166002	FDJ02_gp079	YP_009618893.1	106	NRG	DNA, RNA and nucleotide metabolism				phrog_2294
Phage	12_2	NC_042077	166002	FDJ02_gp080	YP_009618894.1	56	NRG	moron, auxiliary metabolic gene and host takeover				phrog_3402
Phage	12_2	NC_042077	166002	FDJ02_gp081	YP_009618895.1	70	NRG
Phage	12_2	NC_042077	166002	FDJ02_gp082	YP_009618896.1	87	RG	DNA, RNA and nucleotide metabolism				phrog_22
Phage	12_2	NC_042077	166002	FDJ02_gp083	YP_009618897.1	80	RG
Phage	12_2	NC_042077	166002	FDJ02_gp084	YP_009618898.1	129	NRG
Phage	12_2	NC_042077	166002	FDJ02_gp085	YP_009618899.1	309	NRG
Phage	12_2	NC_042077	166002	FDJ02_gp086	YP_009618900.1	333	NRG
Phage	12_2	NC_042077	166002	FDJ02_gp087	YP_009618901.1	337	NRG
Phage	12_2	NC_042077	166002	FDJ02_gp088	YP_009618902.1	295	NRG
Phage	12_2	NC_042077	166002	FDJ02_gp089	YP_009618903.1	134	NRG
Phage	12_2	NC_042077	166002	FDJ02_gp090	YP_009618904.1	175	NRG
Phage	12_2	NC_042077	166002	FDJ02_gp091	YP_009618905.1	100	NRG
Phage	12_2	NC_042077	166002	FDJ02_gp092	YP_009618906.1	322	NRG
Phage	12_2	NC_042077	166002	FDJ02_gp093	YP_009618907.1	336	RG	DNA, RNA and nucleotide metabolism				phrog_388
Phage	12_2	NC_042077	166002	FDJ02_gp094	YP_009618908.1	153	NRG	moron, auxiliary metabolic gene and host takeover				phrog_944
Phage	12_2	NC_042077	166002	FDJ02_gp095	YP_009618909.1	173	NRG
Phage	12_2	NC_042077	166002	FDJ02_gp096	YP_009618910.1	177	NRG
Phage	12_2	NC_042077	166002	FDJ02_gp097	YP_009618911.1	57	NRG
Phage	12_2	NC_042077	166002	FDJ02_gp098	YP_009618912.1	64	NRG
Phage	12_2	NC_042077	166002	FDJ02_gp099	YP_009618913.1	67	NRG
Phage	12_2	NC_042077	166002	FDJ02_gp100	YP_009618914.1	62	NRG
Phage	12_2	NC_042077	166002	FDJ02_gp101	YP_009618915.1	128	NRG	transcription regulation				phrog_858
Phage	12_2	NC_042077	166002	FDJ02_gp102	YP_009618916.1	97	NRG	lysis				phrog_1246
Phage	12_2	NC_042077	166002	FDJ02_gp103	YP_009618917.1	70	NRG
Phage	12_2	NC_042077	166002	FDJ02_gp104	YP_009618918.1	193	RG	other				phrog_592
Phage	12_2	NC_042077	166002	FDJ02_gp105	YP_009618919.1	61	RG
Phage	12_2	NC_042077	166002	FDJ02_gp106	YP_009618920.1	57	NRG
Phage	12_2	NC_042077	166002	FDJ02_gp107	YP_009618921.1	70	RG
Phage	12_2	NC_042077	166002	FDJ02_gp108	YP_009618922.1	70	RG
Phage	12_2	NC_042077	166002	FDJ02_gp109	YP_009618923.1	159	RG		Defense-strict			DarG
Phage	12_2	NC_042077	166002	FDJ02_gp110	YP_009618924.1	113	NRG	DNA, RNA and nucleotide metabolism				phrog_1256
Phage	12_2	NC_042077	166002	FDJ02_gp111	YP_009618925.1	181	RG
Phage	12_2	NC_042077	166002	FDJ02_gp112	YP_009618926.1	153	NRG	DNA, RNA and nucleotide metabolism				phrog_1323
Phage	12_2	NC_042077	166002	FDJ02_gp113	YP_009618927.1	92	NRG
Phage	12_2	NC_042077	166002	FDJ02_gp114	YP_009618928.1	88	NRG
Phage	12_2	NC_042077	166002	FDJ02_gp115	YP_009618929.1	73	NRG
Phage	12_2	NC_042077	166002	FDJ02_gp116	YP_009618930.1	120	RG
Phage	12_2	NC_042077	166002	FDJ02_gp117	YP_009618931.1	109	NRG
Phage	12_2	NC_042077	166002	FDJ02_gp118	YP_009618932.1	179	RG
Phage	12_2	NC_042077	166002	FDJ02_gp119	YP_009618933.1	157	NRG	head and packaging				phrog_3155
Phage	12_2	NC_042077	166002	FDJ02_gp120	YP_009618934.1	138	NRG	DNA, RNA and nucleotide metabolism				phrog_1183
Phage	12_2	NC_042077	166002	FDJ02_gp121	YP_009618935.1	164	RG
Phage	12_2	NC_042077	166002	FDJ02_gp122	YP_009618936.1	146	NRG
Phage	12_2	NC_042077	166002	FDJ02_gp123	YP_009618937.1	162	NRG	moron, auxiliary metabolic gene and host takeover				phrog_2203
Phage	12_2	NC_042077	166002	FDJ02_gp124	YP_009618938.1	120	NRG
Phage	12_2	NC_042077	166002	FDJ02_gp125	YP_009618939.1	130	NRG
Phage	12_2	NC_042077	166002	FDJ02_gp126	YP_009618940.1	202	NRG
Phage	12_2	NC_042077	166002	FDJ02_gp127	YP_009618941.1	197	NRG
Phage	12_2	NC_042077	166002	FDJ02_gp128	YP_009618942.1	58	NRG
Phage	12_2	NC_042077	166002	FDJ02_gp129	YP_009618943.1	87	NRG
Phage	12_2	NC_042077	166002	FDJ02_gp130	YP_009618944.1	157	NRG
Phage	12_2	NC_042077	166002	FDJ02_gp131	YP_009618945.1	116	NRG
Phage	12_2	NC_042077	166002	FDJ02_gp266	YP_009618946.1	171	NRG
Phage	12_2	NC_042077	166002	FDJ02_gp265	YP_009618947.1	97	NRG
Phage	12_2	NC_042077	166002	FDJ02_gp264	YP_009618948.1	132	RG
Phage	12_2	NC_042077	166002	FDJ02_gp263	YP_009618949.1	61	NRG
Phage	12_2	NC_042077	166002	FDJ02_gp262	YP_009618950.1	77	NRG	head and packaging				phrog_8111
Phage	12_2	NC_042077	166002	FDJ02_gp261	YP_009618951.1	85	RG	head and packaging				phrog_3499
Phage	12_2	NC_042077	166002	FDJ02_gp260	YP_009618952.1	151	RG	DNA, RNA and nucleotide metabolism				phrog_755
Phage	12_2	NC_042077	166002	FDJ02_gp259	YP_009618953.1	76	NRG	tail				phrog_1002
Phage	12_2	NC_042077	166002	FDJ02_gp258	YP_009618954.1	241	NRG	other				phrog_139
Phage	12_2	NC_042077	166002	FDJ02_gp257	YP_009618955.1	176	NRG
Phage	12_2	NC_042077	166002	FDJ02_gp256	YP_009618956.1	274	NRG	DNA, RNA and nucleotide metabolism				phrog_429
Phage	12_2	NC_042077	166002	FDJ02_gp255	YP_009618957.1	150	NRG	connector				phrog_218
Phage	12_2	NC_042077	166002	FDJ02_gp254	YP_009618958.1	171	NRG
Phage	12_2	NC_042077	166002	FDJ02_gp253	YP_009618959.1	122	NRG
Phage	12_2	NC_042077	166002	FDJ02_gp252	YP_009618960.1	575	NRG	tail				phrog_430
Phage	12_2	NC_042077	166002	FDJ02_gp251	YP_009618961.1	172	NRG
Phage	12_2	NC_042077	166002	FDJ02_gp250	YP_009618962.1	97	RG	moron, auxiliary metabolic gene and host takeover				phrog_281
Phage	12_2	NC_042077	166002	FDJ02_gp249	YP_009618963.1	660	NRG	tail				phrog_219
Phage	12_2	NC_042077	166002	FDJ02_gp248	YP_009618964.1	1032	NRG	tail				phrog_964
Phage	12_2	NC_042077	166002	FDJ02_gp247	YP_009618965.1	334	NRG	tail				phrog_977
Phage	12_2	NC_042077	166002	FDJ02_gp246	YP_009618966.1	288	NRG	tail				phrog_967
Phage	12_2	NC_042077	166002	FDJ02_gp245	YP_009618967.1	601	NRG	tail				phrog_958
Phage	12_2	NC_042077	166002	FDJ02_gp244	YP_009618968.1	219	NRG	tail				phrog_963
Phage	12_2	NC_042077	166002	FDJ02_gp243	YP_009618969.1	516	NRG	tail				phrog_910
Phage	12_2	NC_042077	166002	FDJ02_gp242	YP_009618970.1	485	NRG	tail				phrog_1056
Phage	12_2	NC_042077	166002	FDJ02_gp241	YP_009618971.1	309	NRG
Phage	12_2	NC_042077	166002	FDJ02_gp240	YP_009618972.1	256	NRG	connector				phrog_679
Phage	12_2	NC_042077	166002	FDJ02_gp239	YP_009618973.1	272	NRG	tail				phrog_227
Phage	12_2	NC_042077	166002	FDJ02_gp238	YP_009618974.1	164	RG	head and packaging				phrog_735
Phage	12_2	NC_042077	166002	FDJ02_gp237	YP_009618975.1	610	RG	head and packaging				phrog_5989
Phage	12_2	NC_042077	166002	FDJ02_gp236	YP_009618976.1	659	NRG	tail				phrog_23
Phage	12_2	NC_042077	166002	FDJ02_gp235	YP_009618977.1	163	NRG	tail				phrog_4542
Phage	12_2	NC_042077	166002	FDJ02_gp234	YP_009618978.1	524	RG	head and packaging				phrog_213
Phage	12_2	NC_042077	166002	FDJ02_gp233	YP_009618979.1	81	NRG	head and packaging				phrog_1064
Phage	12_2	NC_042077	166002	FDJ02_gp232	YP_009618980.1	141	NRG	head and packaging				phrog_1049
Phage	12_2	NC_042077	166002	FDJ02_gp231	YP_009618981.1	212	RG
Phage	12_2	NC_042077	166002	FDJ02_gp230	YP_009618982.1	269	RG	head and packaging				phrog_237
Phage	12_2	NC_042077	166002	FDJ02_gp229	YP_009618983.1	521	RG	head and packaging				phrog_138
Phage	12_2	NC_042077	166002	FDJ02_gp228	YP_009618984.1	427	RG	head and packaging				phrog_138
Phage	12_2	NC_042077	166002	FDJ02_gp227	YP_009618985.1	334	RG	DNA, RNA and nucleotide metabolism				phrog_548
Phage	12_2	NC_042077	166002	FDJ02_gp226	YP_009618986.1	92	NRG
Phage	12_2	NC_042077	166002	FDJ02_gp225	YP_009618987.1	55	NRG
Phage	12_2	NC_042077	166002	FDJ02_gp224	YP_009618988.1	474	NRG	head and packaging				phrog_21694
Phage	12_2	NC_042077	166002	FDJ02_gp223	YP_009618989.1	226	NRG	head and packaging				phrog_1051
Phage	12_2	NC_042077	166002	FDJ02_gp222	YP_009618990.1	503	NRG	DNA, RNA and nucleotide metabolism				phrog_9690
Phage	12_2	NC_042077	166002	FDJ02_gp221	YP_009618991.1	55	RG
Phage	12_2	NC_042077	166002	FDJ02_gp220	YP_009618992.1	74	RG
Phage	12_2	NC_042077	166002	FDJ02_gp219	YP_009618993.1	137	RG	DNA, RNA and nucleotide metabolism				phrog_231
Phage	12_2	NC_042077	166002	FDJ02_gp218	YP_009618994.1	132	RG	tail				phrog_37990
Phage	12_2	NC_042077	166002	FDJ02_gp217	YP_009618995.1	208	NRG	tail				phrog_150
Phage	12_2	NC_042077	166002	FDJ02_gp216	YP_009618996.1	249	NRG	tail				phrog_150
Phage	12_2	NC_042077	166002	FDJ02_gp215	YP_009618997.1	390	NRG	tail				phrog_1135
Phage	12_2	NC_042077	166002	FDJ02_gp214	YP_009618998.1	177	NRG	tail				phrog_1140
Phage	12_2	NC_042077	166002	FDJ02_gp213	YP_009618999.1	590	NRG	tail				phrog_1283
Phage	12_2	NC_042077	166002	FDJ02_gp212	YP_009619000.1	364	NRG	tail				phrog_230
Phage	12_2	NC_042077	166002	FDJ02_gp211	YP_009619001.1	321	NRG	tail				phrog_45
Phage	12_2	NC_042077	166002	FDJ02_gp210	YP_009619002.1	96	NRG
Phage	12_2	NC_042077	166002	FDJ02_gp209	YP_009619003.1	685	NRG	moron, auxiliary metabolic gene and host takeover				phrog_802
Phage	12_2	NC_042077	166002	FDJ02_gp208	YP_009619004.1	684	NRG	moron, auxiliary metabolic gene and host takeover				phrog_802
Phage	12_2	NC_042077	166002	FDJ02_gp207	YP_009619005.1	62	NRG
Phage	12_2	NC_042077	166002	FDJ02_gp206	YP_009619006.1	486	NRG	DNA, RNA and nucleotide metabolism				phrog_114
Phage	12_2	NC_042077	166002	FDJ02_gp205	YP_009619007.1	89	NRG
Phage	12_2	NC_042077	166002	FDJ02_gp204	YP_009619008.1	279	NRG
Phage	12_2	NC_042077	166002	FDJ02_gp203	YP_009619009.1	152	RG
Phage	12_2	NC_042077	166002	FDJ02_gp202	YP_009619010.1	68	NRG
Phage	12_2	NC_042077	166002	FDJ02_gp201	YP_009619011.1	65	NRG
Phage	12_2	NC_042077	166002	FDJ02_gp200	YP_009619012.1	95	RG
Phage	12_2	NC_042077	166002	FDJ02_gp199	YP_009619013.1	121	RG
Phage	12_2	NC_042077	166002	FDJ02_gp198	YP_009619014.1	110	RG
Phage	12_2	NC_042077	166002	FDJ02_gp197	YP_009619015.1	58	RG
Phage	12_2	NC_042077	166002	FDJ02_gp196	YP_009619016.1	82	RG	lysis				phrog_1457
Phage	12_2	NC_042077	166002	FDJ02_gp195	YP_009619017.1	111	RG	head and packaging				phrog_931
Phage	12_2	NC_042077	166002	FDJ02_gp194	YP_009619018.1	102	NRG	tail				phrog_10657
Phage	12_2	NC_042077	166002	FDJ02_gp193	YP_009619019.1	78	NRG
Phage	12_2	NC_042077	166002	FDJ02_gp192	YP_009619020.1	193	RG	DNA, RNA and nucleotide metabolism				phrog_18355
Phage	12_2	NC_042077	166002	FDJ02_gp191	YP_009619021.1	112	NRG
Phage	12_2	NC_042077	166002	FDJ02_gp190	YP_009619022.1	79	NRG
Phage	12_2	NC_042077	166002	FDJ02_gp189	YP_009619023.1	176	NRG
Phage	12_2	NC_042077	166002	FDJ02_gp188	YP_009619024.1	91	NRG
Phage	12_2	NC_042077	166002	FDJ02_gp187	YP_009619025.1	66	NRG
Phage	12_2	NC_042077	166002	FDJ02_gp186	YP_009619026.1	65	NRG
Phage	12_2	NC_042077	166002	FDJ02_gp185	YP_009619027.1	301	RG	other				phrog_505
Phage	12_2	NC_042077	166002	FDJ02_gp184	YP_009619028.1	106	NRG
Phage	12_2	NC_042077	166002	FDJ02_gp183	YP_009619029.1	75	NRG
Phage	12_2	NC_042077	166002	FDJ02_gp182	YP_009619030.1	99	NRG	lysis				phrog_812
Phage	12_2	NC_042077	166002	FDJ02_gp181	YP_009619031.1	117	NRG	lysis				phrog_739
Phage	12_2	NC_042077	166002	FDJ02_gp180	YP_009619032.1	167	NRG	transcription regulation				phrog_1253
Phage	12_2	NC_042077	166002	FDJ02_gp179	YP_009619033.1	374	NRG	tail				phrog_562
Phage	12_2	NC_042077	166002	FDJ02_gp178	YP_009619034.1	136	NRG	DNA, RNA and nucleotide metabolism				phrog_1111
Phage	12_2	NC_042077	166002	FDJ02_gp177	YP_009619035.1	392	RG	DNA, RNA and nucleotide metabolism				phrog_86
Phage	12_2	NC_042077	166002	FDJ02_gp176	YP_009619036.1	754	RG	DNA, RNA and nucleotide metabolism				phrog_84
Phage	12_2	NC_042077	166002	FDJ02_gp175	YP_009619037.1	95	RG
Phage	12_2	NC_042077	166002	FDJ02_gp174	YP_009619038.1	87	NRG
Phage	12_2	NC_042077	166002	FDJ02_gp173	YP_009619039.1	286	RG	DNA, RNA and nucleotide metabolism				phrog_160
Phage	12_2	NC_042077	166002	FDJ02_gp172	YP_009619040.1	68	RG
Phage	12_2	NC_042077	166002	FDJ02_gp171	YP_009619041.1	193	RG	DNA, RNA and nucleotide metabolism				phrog_316
Phage	12_2	NC_042077	166002	FDJ02_gp170	YP_009619042.1	81	NRG
Phage	12_2	NC_042077	166002	FDJ02_gp169	YP_009619043.1	119	NRG
Phage	12_2	NC_042077	166002	FDJ02_gp168	YP_009619044.1	80	NRG
Phage	12_2	NC_042077	166002	FDJ02_gp167	YP_009619045.1	128	NRG
Phage	12_2	NC_042077	166002	FDJ02_gp166	YP_009619046.1	75	NRG
Phage	12_2	NC_042077	166002	FDJ02_gp165	YP_009619047.1	302	NRG	DNA, RNA and nucleotide metabolism				phrog_224
Phage	12_2	NC_042077	166002	FDJ02_gp164	YP_009619048.1	217	RG	DNA, RNA and nucleotide metabolism				phrog_269
Phage	12_2	NC_042077	166002	FDJ02_gp163	YP_009619049.1	112	NRG	transcription regulation				phrog_254
Phage	12_2	NC_042077	166002	FDJ02_gp162	YP_009619050.1	89	NRG	transcription regulation				phrog_639
Phage	12_2	NC_042077	166002	FDJ02_gp161	YP_009619051.1	305	NRG	DNA, RNA and nucleotide metabolism				phrog_107
Phage	12_2	NC_042077	166002	FDJ02_gp160	YP_009619052.1	1289	NRG	tail				phrog_972
Phage	12_2	NC_042077	166002	FDJ02_gp159	YP_009619053.1	371	NRG	tail				phrog_1154
Phage	12_2	NC_042077	166002	FDJ02_gp158	YP_009619054.1	216	NRG
Phage	12_2	NC_042077	166002	FDJ02_gp157	YP_009619055.1	988	NRG	tail				phrog_1699
Phage	12_2	NC_042077	166002	FDJ02_gp156	YP_009619056.1	266	RG	tail				phrog_2056
Phage	12_2	NC_042077	166002	FDJ02_gp155	YP_009619057.1	218	NRG	lysis				phrog_860
Phage	12_2	NC_042077	166002	FDJ02_gp154	YP_009619058.1	90	NRG	moron, auxiliary metabolic gene and host takeover				phrog_1166
Phage	12_2	NC_042077	166002	FDJ02_gp153	YP_009619059.1	50	NRG
Phage	12_2	NC_042077	166002	FDJ02_gp152	YP_009619060.1	92	NRG	moron, auxiliary metabolic gene and host takeover				phrog_3151
Phage	12_2	NC_042077	166002	FDJ02_gp151	YP_009619061.1	39	RG
Phage	12_2	NC_042077	166002	FDJ02_gp150	YP_009619062.1	98	NRG
Phage	12_2	NC_042077	166002	FDJ02_gp149	YP_009619063.1	153	NRG
Phage	12_2	NC_042077	166002	FDJ02_gp148	YP_009619064.1	109	RG
Phage	12_2	NC_042077	166002	FDJ02_gp147	YP_009619065.1	211	NRG	transcription regulation				phrog_1345
Phage	12_2	NC_042077	166002	FDJ02_gp146	YP_009619066.1	75	NRG
Phage	12_2	NC_042077	166002	FDJ02_gp145	YP_009619067.1	49	NRG
Phage	12_2	NC_042077	166002	FDJ02_gp144	YP_009619068.1	442	RG	DNA, RNA and nucleotide metabolism				phrog_551
Phage	12_2	NC_042077	166002	FDJ02_gp143	YP_009619069.1	52	NRG
Phage	12_2	NC_042077	166002	FDJ02_gp142	YP_009619070.1	152	NRG	DNA, RNA and nucleotide metabolism				phrog_1102
Phage	12_2	NC_042077	166002	FDJ02_gp141	YP_009619071.1	71	NRG
Phage	12_2	NC_042077	166002	FDJ02_gp140	YP_009619072.1	36	NRG
Phage	12_2	NC_042077	166002	FDJ02_gp139	YP_009619073.1	65	NRG	other				phrog_2401
Phage	12_2	NC_042077	166002	FDJ02_gp138	YP_009619074.1	37	NRG
Phage	12_2	NC_042077	166002	FDJ02_gp137	YP_009619075.1	32	NRG	other				phrog_5011
Phage	12_2	NC_042077	166002	FDJ02_gp136	YP_009619076.1	87	NRG
Phage	12_2	NC_042077	166002	FDJ02_gp135	YP_009619077.1	158	NRG	DNA, RNA and nucleotide metabolism				phrog_1360
Phage	12_2	NC_042077	166002	FDJ02_gp134	YP_009619078.1	109	NRG
Phage	12_2	NC_042077	166002	FDJ02_gp133	YP_009619079.1	64	NRG
Phage	12_2	NC_042077	166002	FDJ02_gp132	YP_009619080.1	312	NRG	lysis				phrog_36818
Phage	12_2	NC_042078	168112	FDJ03_gp001	YP_009619081.1	274	NRG	DNA, RNA and nucleotide metabolism				phrog_429
Phage	12_2	NC_042078	168112	FDJ03_gp002	YP_009619082.1	150	NRG	connector				phrog_218
Phage	12_2	NC_042078	168112	FDJ03_gp003	YP_009619083.1	196	NRG	tail				phrog_232
Phage	12_2	NC_042078	168112	FDJ03_gp004	YP_009619084.1	575	NRG	tail				phrog_430
Phage	12_2	NC_042078	168112	FDJ03_gp005	YP_009619085.1	178	NRG
Phage	12_2	NC_042078	168112	FDJ03_gp006	YP_009619086.1	97	RG	moron, auxiliary metabolic gene and host takeover				phrog_281
Phage	12_2	NC_042078	168112	FDJ03_gp007	YP_009619087.1	660	NRG	tail				phrog_219
Phage	12_2	NC_042078	168112	FDJ03_gp008	YP_009619088.1	1032	NRG	tail				phrog_964
Phage	12_2	NC_042078	168112	FDJ03_gp009	YP_009619089.1	334	NRG	tail				phrog_977
Phage	12_2	NC_042078	168112	FDJ03_gp010	YP_009619090.1	288	NRG	tail				phrog_967
Phage	12_2	NC_042078	168112	FDJ03_gp011	YP_009619091.1	602	NRG	tail				phrog_958
Phage	12_2	NC_042078	168112	FDJ03_gp012	YP_009619092.1	219	NRG	tail				phrog_963
Phage	12_2	NC_042078	168112	FDJ03_gp013	YP_009619093.1	527	NRG	tail				phrog_910
Phage	12_2	NC_042078	168112	FDJ03_gp014	YP_009619094.1	487	NRG	tail				phrog_1056
Phage	12_2	NC_042078	168112	FDJ03_gp015	YP_009619095.1	309	NRG
Phage	12_2	NC_042078	168112	FDJ03_gp016	YP_009619096.1	256	NRG	connector				phrog_679
Phage	12_2	NC_042078	168112	FDJ03_gp017	YP_009619097.1	272	NRG	tail				phrog_227
Phage	12_2	NC_042078	168112	FDJ03_gp018	YP_009619098.1	164	RG	head and packaging				phrog_735
Phage	12_2	NC_042078	168112	FDJ03_gp019	YP_009619099.1	610	RG	head and packaging				phrog_5989
Phage	12_2	NC_042078	168112	FDJ03_gp020	YP_009619100.1	659	NRG	tail				phrog_23
Phage	12_2	NC_042078	168112	FDJ03_gp021	YP_009619101.1	163	NRG	tail				phrog_4542
Phage	12_2	NC_042078	168112	FDJ03_gp022	YP_009619102.1	524	RG	head and packaging				phrog_213
Phage	12_2	NC_042078	168112	FDJ03_gp023	YP_009619103.1	85	NRG	head and packaging				phrog_1064
Phage	12_2	NC_042078	168112	FDJ03_gp024	YP_009619104.1	141	RG	head and packaging				phrog_1049
Phage	12_2	NC_042078	168112	FDJ03_gp025	YP_009619105.1	212	RG
Phage	12_2	NC_042078	168112	FDJ03_gp026	YP_009619106.1	269	RG	head and packaging				phrog_237
Phage	12_2	NC_042078	168112	FDJ03_gp027	YP_009619107.1	521	RG	head and packaging				phrog_138
Phage	12_2	NC_042078	168112	FDJ03_gp028	YP_009619108.1	427	RG	head and packaging				phrog_138
Phage	12_2	NC_042078	168112	FDJ03_gp029	YP_009619109.1	334	NRG	DNA, RNA and nucleotide metabolism				phrog_548
Phage	12_2	NC_042078	168112	FDJ03_gp030	YP_009619110.1	92	NRG
Phage	12_2	NC_042078	168112	FDJ03_gp031	YP_009619111.1	67	NRG
Phage	12_2	NC_042078	168112	FDJ03_gp032	YP_009619112.1	376	NRG	head and packaging				phrog_21694
Phage	12_2	NC_042078	168112	FDJ03_gp033	YP_009619113.1	226	NRG	head and packaging				phrog_1051
Phage	12_2	NC_042078	168112	FDJ03_gp034	YP_009619114.1	503	NRG	DNA, RNA and nucleotide metabolism	Defense-cut_ga			Type_I_REases_FAM_2.einsi_trimmed; phrog_9690
Phage	12_2	NC_042078	168112	FDJ03_gp035	YP_009619115.1	55	RG
Phage	12_2	NC_042078	168112	FDJ03_gp036	YP_009619116.1	75	RG
Phage	12_2	NC_042078	168112	FDJ03_gp037	YP_009619117.1	137	RG	DNA, RNA and nucleotide metabolism				phrog_231
Phage	12_2	NC_042078	168112	FDJ03_gp038	YP_009619118.1	132	RG	tail				phrog_37990
Phage	12_2	NC_042078	168112	FDJ03_gp039	YP_009619119.1	208	NRG	tail				phrog_150
Phage	12_2	NC_042078	168112	FDJ03_gp040	YP_009619120.1	249	NRG	tail				phrog_150
Phage	12_2	NC_042078	168112	FDJ03_gp041	YP_009619121.1	391	NRG	tail				phrog_1135
Phage	12_2	NC_042078	168112	FDJ03_gp042	YP_009619122.1	177	NRG	tail				phrog_1140
Phage	12_2	NC_042078	168112	FDJ03_gp043	YP_009619123.1	590	NRG	tail				phrog_1283
Phage	12_2	NC_042078	168112	FDJ03_gp044	YP_009619124.1	364	NRG	tail				phrog_230
Phage	12_2	NC_042078	168112	FDJ03_gp045	YP_009619125.1	321	NRG	tail				phrog_45
Phage	12_2	NC_042078	168112	FDJ03_gp046	YP_009619126.1	96	NRG
Phage	12_2	NC_042078	168112	FDJ03_gp047	YP_009619127.1	685	NRG	moron, auxiliary metabolic gene and host takeover				phrog_802
Phage	12_2	NC_042078	168112	FDJ03_gp048	YP_009619128.1	697	NRG	moron, auxiliary metabolic gene and host takeover				phrog_802
Phage	12_2	NC_042078	168112	FDJ03_gp049	YP_009619129.1	62	NRG
Phage	12_2	NC_042078	168112	FDJ03_gp050	YP_009619130.1	487	NRG	DNA, RNA and nucleotide metabolism				phrog_114
Phage	12_2	NC_042078	168112	FDJ03_gp051	YP_009619131.1	89	NRG
Phage	12_2	NC_042078	168112	FDJ03_gp052	YP_009619132.1	279	NRG
Phage	12_2	NC_042078	168112	FDJ03_gp053	YP_009619133.1	152	RG
Phage	12_2	NC_042078	168112	FDJ03_gp054	YP_009619134.1	68	NRG
Phage	12_2	NC_042078	168112	FDJ03_gp055	YP_009619135.1	65	NRG
Phage	12_2	NC_042078	168112	FDJ03_gp056	YP_009619136.1	95	RG
Phage	12_2	NC_042078	168112	FDJ03_gp057	YP_009619137.1	121	RG
Phage	12_2	NC_042078	168112	FDJ03_gp058	YP_009619138.1	110	NRG
Phage	12_2	NC_042078	168112	FDJ03_gp059	YP_009619139.1	58	RG
Phage	12_2	NC_042078	168112	FDJ03_gp060	YP_009619140.1	82	RG	lysis				phrog_1457
Phage	12_2	NC_042078	168112	FDJ03_gp061	YP_009619141.1	111	RG	head and packaging				phrog_931
Phage	12_2	NC_042078	168112	FDJ03_gp062	YP_009619142.1	102	NRG	tail				phrog_10657
Phage	12_2	NC_042078	168112	FDJ03_gp063	YP_009619143.1	78	NRG
Phage	12_2	NC_042078	168112	FDJ03_gp064	YP_009619144.1	193	RG	DNA, RNA and nucleotide metabolism				phrog_18355
Phage	12_2	NC_042078	168112	FDJ03_gp065	YP_009619145.1	112	NRG
Phage	12_2	NC_042078	168112	FDJ03_gp066	YP_009619146.1	78	NRG
Phage	12_2	NC_042078	168112	FDJ03_gp067	YP_009619147.1	91	NRG
Phage	12_2	NC_042078	168112	FDJ03_gp068	YP_009619148.1	66	NRG
Phage	12_2	NC_042078	168112	FDJ03_gp069	YP_009619149.1	65	NRG
Phage	12_2	NC_042078	168112	FDJ03_gp070	YP_009619150.1	302	RG	other				phrog_505
Phage	12_2	NC_042078	168112	FDJ03_gp071	YP_009619151.1	106	NRG
Phage	12_2	NC_042078	168112	FDJ03_gp072	YP_009619152.1	76	NRG
Phage	12_2	NC_042078	168112	FDJ03_gp073	YP_009619153.1	99	NRG	lysis				phrog_812
Phage	12_2	NC_042078	168112	FDJ03_gp074	YP_009619154.1	117	NRG	lysis				phrog_739
Phage	12_2	NC_042078	168112	FDJ03_gp075	YP_009619155.1	167	NRG	transcription regulation				phrog_1253
Phage	12_2	NC_042078	168112	FDJ03_gp076	YP_009619156.1	374	NRG	tail				phrog_562
Phage	12_2	NC_042078	168112	FDJ03_gp077	YP_009619157.1	136	NRG	DNA, RNA and nucleotide metabolism				phrog_1111
Phage	12_2	NC_042078	168112	FDJ03_gp078	YP_009619158.1	392	RG	DNA, RNA and nucleotide metabolism				phrog_86
Phage	12_2	NC_042078	168112	FDJ03_gp079	YP_009619159.1	754	RG	DNA, RNA and nucleotide metabolism				phrog_84
Phage	12_2	NC_042078	168112	FDJ03_gp080	YP_009619160.1	95	RG
Phage	12_2	NC_042078	168112	FDJ03_gp081	YP_009619161.1	87	NRG
Phage	12_2	NC_042078	168112	FDJ03_gp082	YP_009619162.1	286	RG	DNA, RNA and nucleotide metabolism				phrog_160
Phage	12_2	NC_042078	168112	FDJ03_gp083	YP_009619163.1	115	NRG
Phage	12_2	NC_042078	168112	FDJ03_gp084	YP_009619164.1	193	NRG	DNA, RNA and nucleotide metabolism				phrog_316
Phage	12_2	NC_042078	168112	FDJ03_gp085	YP_009619165.1	81	NRG
Phage	12_2	NC_042078	168112	FDJ03_gp086	YP_009619166.1	110	NRG
Phage	12_2	NC_042078	168112	FDJ03_gp087	YP_009619167.1	80	NRG
Phage	12_2	NC_042078	168112	FDJ03_gp088	YP_009619168.1	126	NRG
Phage	12_2	NC_042078	168112	FDJ03_gp089	YP_009619169.1	75	NRG
Phage	12_2	NC_042078	168112	FDJ03_gp090	YP_009619170.1	301	NRG	DNA, RNA and nucleotide metabolism				phrog_224
Phage	12_2	NC_042078	168112	FDJ03_gp091	YP_009619171.1	210	NRG	DNA, RNA and nucleotide metabolism				phrog_7504
Phage	12_2	NC_042078	168112	FDJ03_gp092	YP_009619172.1	217	RG	DNA, RNA and nucleotide metabolism				phrog_269
Phage	12_2	NC_042078	168112	FDJ03_gp093	YP_009619173.1	112	NRG	transcription regulation				phrog_254
Phage	12_2	NC_042078	168112	FDJ03_gp094	YP_009619174.1	89	NRG	transcription regulation				phrog_639
Phage	12_2	NC_042078	168112	FDJ03_gp095	YP_009619175.1	305	NRG	DNA, RNA and nucleotide metabolism				phrog_107
Phage	12_2	NC_042078	168112	FDJ03_gp096	YP_009619176.1	1289	NRG	tail				phrog_972
Phage	12_2	NC_042078	168112	FDJ03_gp097	YP_009619177.1	371	NRG	tail				phrog_1154
Phage	12_2	NC_042078	168112	FDJ03_gp098	YP_009619178.1	221	NRG
Phage	12_2	NC_042078	168112	FDJ03_gp099	YP_009619179.1	1287	NRG	tail				phrog_1699
Phage	12_2	NC_042078	168112	FDJ03_gp100	YP_009619180.1	261	RG	tail				phrog_2056
Phage	12_2	NC_042078	168112	FDJ03_gp101	YP_009619181.1	218	NRG	lysis				phrog_860
Phage	12_2	NC_042078	168112	FDJ03_gp102	YP_009619182.1	90	NRG	moron, auxiliary metabolic gene and host takeover				phrog_1166
Phage	12_2	NC_042078	168112	FDJ03_gp103	YP_009619183.1	50	NRG
Phage	12_2	NC_042078	168112	FDJ03_gp104	YP_009619184.1	92	NRG	moron, auxiliary metabolic gene and host takeover				phrog_3151
Phage	12_2	NC_042078	168112	FDJ03_gp105	YP_009619185.1	39	RG
Phage	12_2	NC_042078	168112	FDJ03_gp106	YP_009619186.1	98	NRG
Phage	12_2	NC_042078	168112	FDJ03_gp107	YP_009619187.1	153	NRG
Phage	12_2	NC_042078	168112	FDJ03_gp108	YP_009619188.1	109	RG
Phage	12_2	NC_042078	168112	FDJ03_gp109	YP_009619189.1	211	NRG	transcription regulation				phrog_1345
Phage	12_2	NC_042078	168112	FDJ03_gp110	YP_009619190.1	49	NRG
Phage	12_2	NC_042078	168112	FDJ03_gp111	YP_009619191.1	442	RG	DNA, RNA and nucleotide metabolism				phrog_551
Phage	12_2	NC_042078	168112	FDJ03_gp112	YP_009619192.1	52	NRG
Phage	12_2	NC_042078	168112	FDJ03_gp113	YP_009619193.1	57	NRG
Phage	12_2	NC_042078	168112	FDJ03_gp114	YP_009619194.1	152	NRG	DNA, RNA and nucleotide metabolism				phrog_1102
Phage	12_2	NC_042078	168112	FDJ03_gp115	YP_009619195.1	71	NRG
Phage	12_2	NC_042078	168112	FDJ03_gp116	YP_009619196.1	65	NRG	other				phrog_2401
Phage	12_2	NC_042078	168112	FDJ03_gp117	YP_009619197.1	37	NRG
Phage	12_2	NC_042078	168112	FDJ03_gp118	YP_009619198.1	32	NRG	other				phrog_5011
Phage	12_2	NC_042078	168112	FDJ03_gp119	YP_009619199.1	87	NRG
Phage	12_2	NC_042078	168112	FDJ03_gp120	YP_009619200.1	162	NRG	DNA, RNA and nucleotide metabolism				phrog_1360
Phage	12_2	NC_042078	168112	FDJ03_gp121	YP_009619201.1	109	NRG
Phage	12_2	NC_042078	168112	FDJ03_gp122	YP_009619202.1	96	NRG-nh
Phage	12_2	NC_042078	168112	FDJ03_gp123	YP_009619203.1	64	NRG
Phage	12_2	NC_042078	168112	FDJ03_gp124	YP_009619204.1	312	NRG	lysis				phrog_36818
Phage	12_2	NC_042078	168112	FDJ03_gp125	YP_009619205.1	725	NRG	lysis				phrog_612
Phage	12_2	NC_042078	168112	FDJ03_gp126	YP_009619206.1	67	NRG
Phage	12_2	NC_042078	168112	FDJ03_gp127	YP_009619207.1	605	NRG	DNA, RNA and nucleotide metabolism				phrog_543
Phage	12_2	NC_042078	168112	FDJ03_gp128	YP_009619208.1	86	RG
Phage	12_2	NC_042078	168112	FDJ03_gp129	YP_009619209.1	123	NRG
Phage	12_2	NC_042078	168112	FDJ03_gp130	YP_009619210.1	58	RG
Phage	12_2	NC_042078	168112	FDJ03_gp131	YP_009619211.1	141	NRG	DNA, RNA and nucleotide metabolism				phrog_2980
Phage	12_2	NC_042078	168112	FDJ03_gp132	YP_009619212.1	71	NRG	moron, auxiliary metabolic gene and host takeover				phrog_1354
Phage	12_2	NC_042078	168112	FDJ03_gp133	YP_009619213.1	89	NRG
Phage	12_2	NC_042078	168112	FDJ03_gp134	YP_009619214.1	139	NRG	transcription regulation				phrog_1671
Phage	12_2	NC_042078	168112	FDJ03_gp135	YP_009619215.1	157	NRG	transcription regulation				phrog_1671
Phage	12_2	NC_042078	168112	FDJ03_gp136	YP_009619216.1	164	NRG
Phage	12_2	NC_042078	168112	FDJ03_gp137	YP_009619217.1	167	NRG
Phage	12_2	NC_042078	168112	FDJ03_gp138	YP_009619218.1	227	NRG	DNA, RNA and nucleotide metabolism				phrog_255
Phage	12_2	NC_042078	168112	FDJ03_gp139	YP_009619219.1	80	NRG
Phage	12_2	NC_042078	168112	FDJ03_gp140	YP_009619220.1	81	NRG
Phage	12_2	NC_042078	168112	FDJ03_gp141	YP_009619221.1	86	NRG
Phage	12_2	NC_042078	168112	FDJ03_gp142	YP_009619222.1	439	NRG
Phage	12_2	NC_042078	168112	FDJ03_gp143	YP_009619223.1	103	NRG
Phage	12_2	NC_042078	168112	FDJ03_gp144	YP_009619224.1	248	NRG	moron, auxiliary metabolic gene and host takeover				phrog_1400
Phage	12_2	NC_042078	168112	FDJ03_gp145	YP_009619225.1	200	NRG
Phage	12_2	NC_042078	168112	FDJ03_gp146	YP_009619226.1	207	NRG
Phage	12_2	NC_042078	168112	FDJ03_gp147	YP_009619227.1	60	NRG
Phage	12_2	NC_042078	168112	FDJ03_gp148	YP_009619228.1	156	NRG	transcription regulation				phrog_1234
Phage	12_2	NC_042078	168112	FDJ03_gp149	YP_009619229.1	54	RG
Phage	12_2	NC_042078	168112	FDJ03_gp150	YP_009619230.1	67	NRG	moron, auxiliary metabolic gene and host takeover				phrog_2441
Phage	12_2	NC_042078	168112	FDJ03_gp151	YP_009619231.1	161	NRG	transcription regulation				phrog_1234
Phage	12_2	NC_042078	168112	FDJ03_gp152	YP_009619232.1	164	NRG
Phage	12_2	NC_042078	168112	FDJ03_gp153	YP_009619233.1	68	NRG
Phage	12_2	NC_042078	168112	FDJ03_gp154	YP_009619234.1	81	NRG	head and packaging				phrog_1715
Phage	12_2	NC_042078	168112	FDJ03_gp155	YP_009619235.1	69	NRG	head and packaging				phrog_5773
Phage	12_2	NC_042078	168112	FDJ03_gp156	YP_009619236.1	66	NRG	head and packaging				phrog_5782
Phage	12_2	NC_042078	168112	FDJ03_gp157	YP_009619237.1	172	RG	DNA, RNA and nucleotide metabolism				phrog_173
Phage	12_2	NC_042078	168112	FDJ03_gp158	YP_009619238.1	259	NRG	other	Defense-strict			Type_II_MTases_FAM_35; phrog_1996
Phage	12_2	NC_042078	168112	FDJ03_gp159	YP_009619239.1	186	NRG
Phage	12_2	NC_042078	168112	FDJ03_gp160	YP_009619240.1	66	NRG
Phage	12_2	NC_042078	168112	FDJ03_gp161	YP_009619241.1	342	NRG	DNA, RNA and nucleotide metabolism				phrog_21887
Phage	12_2	NC_042078	168112	FDJ03_gp162	YP_009619242.1	54	RG
Phage	12_2	NC_042078	168112	FDJ03_gp163	YP_009619243.1	208	NRG
Phage	12_2	NC_042078	168112	FDJ03_gp164	YP_009619244.1	97	NRG	other				phrog_1586
Phage	12_2	NC_042078	168112	FDJ03_gp165	YP_009619245.1	85	NRG
Phage	12_2	NC_042078	168112	FDJ03_gp166	YP_009619246.1	60	NRG	DNA, RNA and nucleotide metabolism				phrog_2102
Phage	12_2	NC_042078	168112	FDJ03_gp167	YP_009619247.1	475	RG	DNA, RNA and nucleotide metabolism				phrog_19
Phage	12_2	NC_042078	168112	FDJ03_gp168	YP_009619248.1	112	NRG	head and packaging				phrog_999
Phage	12_2	NC_042078	168112	FDJ03_gp169	YP_009619249.1	393	RG	other		Recombinase		phrog_97; PF00154
Phage	12_2	NC_042078	168112	FDJ03_gp170	YP_009619250.1	280	NRG	other				phrog_842
Phage	12_2	NC_042078	168112	FDJ03_gp171	YP_009619251.1	246	NRG	DNA, RNA and nucleotide metabolism				phrog_160
Phage	12_2	NC_042078	168112	FDJ03_gp172	YP_009619252.1	49	NRG
Phage	12_2	NC_042078	168112	FDJ03_gp173	YP_009619253.1	83	NRG
Phage	12_2	NC_042078	168112	FDJ03_gp174	YP_009619254.1	126	NRG
Phage	12_2	NC_042078	168112	FDJ03_gp175	YP_009619255.1	78	NRG
Phage	12_2	NC_042078	168112	FDJ03_gp176	YP_009619256.1	898	RG	DNA, RNA and nucleotide metabolism				phrog_262
Phage	12_2	NC_042078	168112	FDJ03_gp177	YP_009619257.1	78	NRG
Phage	12_2	NC_042078	168112	FDJ03_gp178	YP_009619258.1	122	RG	other				phrog_242
Phage	12_2	NC_042078	168112	FDJ03_gp179	YP_009619259.1	187	NRG	DNA, RNA and nucleotide metabolism				phrog_225
Phage	12_2	NC_042078	168112	FDJ03_gp180	YP_009619260.1	319	RG	DNA, RNA and nucleotide metabolism				phrog_168
Phage	12_2	NC_042078	168112	FDJ03_gp181	YP_009619261.1	228	RG	DNA, RNA and nucleotide metabolism				phrog_223
Phage	12_2	NC_042078	168112	FDJ03_gp182	YP_009619262.1	129	NRG	DNA, RNA and nucleotide metabolism				phrog_1285
Phage	12_2	NC_042078	168112	FDJ03_gp183	YP_009619263.1	62	NRG
Phage	12_2	NC_042078	168112	FDJ03_gp184	YP_009619264.1	546	NRG	DNA, RNA and nucleotide metabolism	Defense-strict			LmuB_SMC_Cap4_nuclease_II; phrog_77
Phage	12_2	NC_042078	168112	FDJ03_gp185	YP_009619265.1	68	NRG
Phage	12_2	NC_042078	168112	FDJ03_gp186	YP_009619266.1	87	NRG
Phage	12_2	NC_042078	168112	FDJ03_gp187	YP_009619267.1	339	NRG
Phage	12_2	NC_042078	168112	FDJ03_gp188	YP_009619268.1	400	NRG	other				phrog_2888
Phage	12_2	NC_042078	168112	FDJ03_gp189	YP_009619269.1	37	NRG
Phage	12_2	NC_042078	168112	FDJ03_gp190	YP_009619270.1	67	NRG
Phage	12_2	NC_042078	168112	FDJ03_gp191	YP_009619271.1	105	NRG
Phage	12_2	NC_042078	168112	FDJ03_gp192	YP_009619272.1	62	NRG
Phage	12_2	NC_042078	168112	FDJ03_gp193	YP_009619273.1	185	RG	transcription regulation				phrog_234
Phage	12_2	NC_042078	168112	FDJ03_gp194	YP_009619274.1	89	NRG
Phage	12_2	NC_042078	168112	FDJ03_gp195	YP_009619275.1	71	NRG
Phage	12_2	NC_042078	168112	FDJ03_gp196	YP_009619276.1	108	NRG
Phage	12_2	NC_042078	168112	FDJ03_gp197	YP_009619277.1	66	RG
Phage	12_2	NC_042078	168112	FDJ03_gp198	YP_009619278.1	43	RG
Phage	12_2	NC_042078	168112	FDJ03_gp199	YP_009619279.1	97	RG
Phage	12_2	NC_042078	168112	FDJ03_gp200	YP_009619280.1	60	NRG
Phage	12_2	NC_042078	168112	FDJ03_gp201	YP_009619281.1	102	NRG	DNA, RNA and nucleotide metabolism				phrog_22
Phage	12_2	NC_042078	168112	FDJ03_gp202	YP_009619282.1	70	NRG
Phage	12_2	NC_042078	168112	FDJ03_gp203	YP_009619283.1	37	RG
Phage	12_2	NC_042078	168112	FDJ03_gp204	YP_009619284.1	156	RG	DNA, RNA and nucleotide metabolism				phrog_626
Phage	12_2	NC_042078	168112	FDJ03_gp205	YP_009619285.1	605	RG	moron, auxiliary metabolic gene and host takeover				phrog_487
Phage	12_2	NC_042078	168112	FDJ03_gp206	YP_009619286.1	157	RG	DNA, RNA and nucleotide metabolism				phrog_423
Phage	12_2	NC_042078	168112	FDJ03_gp207	YP_009619287.1	161	NRG	other				phrog_2167
Phage	12_2	NC_042078	168112	FDJ03_gp208	YP_009619288.1	51	NRG
Phage	12_2	NC_042078	168112	FDJ03_gp209	YP_009619289.1	106	NRG	DNA, RNA and nucleotide metabolism				phrog_2294
Phage	12_2	NC_042078	168112	FDJ03_gp210	YP_009619290.1	56	NRG	moron, auxiliary metabolic gene and host takeover				phrog_3402
Phage	12_2	NC_042078	168112	FDJ03_gp211	YP_009619291.1	71	NRG
Phage	12_2	NC_042078	168112	FDJ03_gp212	YP_009619292.1	87	RG	DNA, RNA and nucleotide metabolism				phrog_22
Phage	12_2	NC_042078	168112	FDJ03_gp213	YP_009619293.1	80	NRG
Phage	12_2	NC_042078	168112	FDJ03_gp214	YP_009619294.1	129	NRG
Phage	12_2	NC_042078	168112	FDJ03_gp215	YP_009619295.1	309	NRG
Phage	12_2	NC_042078	168112	FDJ03_gp216	YP_009619296.1	333	NRG
Phage	12_2	NC_042078	168112	FDJ03_gp217	YP_009619297.1	341	NRG
Phage	12_2	NC_042078	168112	FDJ03_gp218	YP_009619298.1	295	NRG
Phage	12_2	NC_042078	168112	FDJ03_gp219	YP_009619299.1	135	NRG
Phage	12_2	NC_042078	168112	FDJ03_gp220	YP_009619300.1	175	NRG
Phage	12_2	NC_042078	168112	FDJ03_gp221	YP_009619301.1	100	NRG
Phage	12_2	NC_042078	168112	FDJ03_gp222	YP_009619302.1	322	NRG
Phage	12_2	NC_042078	168112	FDJ03_gp223	YP_009619303.1	336	RG	DNA, RNA and nucleotide metabolism				phrog_388
Phage	12_2	NC_042078	168112	FDJ03_gp224	YP_009619304.1	153	NRG	moron, auxiliary metabolic gene and host takeover				phrog_944
Phage	12_2	NC_042078	168112	FDJ03_gp225	YP_009619305.1	173	NRG
Phage	12_2	NC_042078	168112	FDJ03_gp226	YP_009619306.1	181	NRG
Phage	12_2	NC_042078	168112	FDJ03_gp227	YP_009619307.1	34	NRG
Phage	12_2	NC_042078	168112	FDJ03_gp228	YP_009619308.1	57	NRG
Phage	12_2	NC_042078	168112	FDJ03_gp229	YP_009619309.1	64	NRG
Phage	12_2	NC_042078	168112	FDJ03_gp230	YP_009619310.1	67	NRG	DNA, RNA and nucleotide metabolism				phrog_4859
Phage	12_2	NC_042078	168112	FDJ03_gp231	YP_009619311.1	62	NRG
Phage	12_2	NC_042078	168112	FDJ03_gp232	YP_009619312.1	128	NRG	transcription regulation				phrog_858
Phage	12_2	NC_042078	168112	FDJ03_gp233	YP_009619313.1	97	NRG	lysis				phrog_1246
Phage	12_2	NC_042078	168112	FDJ03_gp234	YP_009619314.1	70	NRG
Phage	12_2	NC_042078	168112	FDJ03_gp235	YP_009619315.1	193	RG	other				phrog_592
Phage	12_2	NC_042078	168112	FDJ03_gp236	YP_009619316.1	62	NRG
Phage	12_2	NC_042078	168112	FDJ03_gp237	YP_009619317.1	61	NRG
Phage	12_2	NC_042078	168112	FDJ03_gp238	YP_009619318.1	57	NRG
Phage	12_2	NC_042078	168112	FDJ03_gp239	YP_009619319.1	70	RG
Phage	12_2	NC_042078	168112	FDJ03_gp240	YP_009619320.1	70	RG
Phage	12_2	NC_042078	168112	FDJ03_gp241	YP_009619321.1	159	RG		Defense-strict			DarG
Phage	12_2	NC_042078	168112	FDJ03_gp242	YP_009619322.1	113	NRG	DNA, RNA and nucleotide metabolism				phrog_1256
Phage	12_2	NC_042078	168112	FDJ03_gp243	YP_009619323.1	181	RG
Phage	12_2	NC_042078	168112	FDJ03_gp244	YP_009619324.1	153	NRG	DNA, RNA and nucleotide metabolism				phrog_1323
Phage	12_2	NC_042078	168112	FDJ03_gp245	YP_009619325.1	92	NRG
Phage	12_2	NC_042078	168112	FDJ03_gp246	YP_009619326.1	88	NRG
Phage	12_2	NC_042078	168112	FDJ03_gp247	YP_009619327.1	73	NRG
Phage	12_2	NC_042078	168112	FDJ03_gp248	YP_009619328.1	120	RG
Phage	12_2	NC_042078	168112	FDJ03_gp249	YP_009619329.1	109	NRG
Phage	12_2	NC_042078	168112	FDJ03_gp250	YP_009619330.1	167	RG
Phage	12_2	NC_042078	168112	FDJ03_gp251	YP_009619331.1	157	NRG	head and packaging				phrog_3155
Phage	12_2	NC_042078	168112	FDJ03_gp252	YP_009619332.1	138	NRG	DNA, RNA and nucleotide metabolism				phrog_1183
Phage	12_2	NC_042078	168112	FDJ03_gp253	YP_009619333.1	164	RG
Phage	12_2	NC_042078	168112	FDJ03_gp254	YP_009619334.1	151	NRG
Phage	12_2	NC_042078	168112	FDJ03_gp255	YP_009619335.1	162	NRG	moron, auxiliary metabolic gene and host takeover				phrog_2203
Phage	12_2	NC_042078	168112	FDJ03_gp256	YP_009619336.1	124	NRG
Phage	12_2	NC_042078	168112	FDJ03_gp257	YP_009619337.1	130	NRG
Phage	12_2	NC_042078	168112	FDJ03_gp258	YP_009619338.1	201	NRG
Phage	12_2	NC_042078	168112	FDJ03_gp259	YP_009619339.1	197	NRG
Phage	12_2	NC_042078	168112	FDJ03_gp260	YP_009619340.1	110	NRG
Phage	12_2	NC_042078	168112	FDJ03_gp261	YP_009619341.1	87	NRG
Phage	12_2	NC_042078	168112	FDJ03_gp262	YP_009619342.1	116	NRG
Phage	12_2	NC_042078	168112	FDJ03_gp271	YP_009619343.1	171	NRG
Phage	12_2	NC_042078	168112	FDJ03_gp270	YP_009619344.1	96	NRG
Phage	12_2	NC_042078	168112	FDJ03_gp269	YP_009619345.1	126	RG
Phage	12_2	NC_042078	168112	FDJ03_gp268	YP_009619346.1	61	NRG
Phage	12_2	NC_042078	168112	FDJ03_gp267	YP_009619347.1	85	NRG	head and packaging				phrog_3499
Phage	12_2	NC_042078	168112	FDJ03_gp266	YP_009619348.1	151	RG	DNA, RNA and nucleotide metabolism				phrog_755
Phage	12_2	NC_042078	168112	FDJ03_gp265	YP_009619349.1	80	NRG	tail				phrog_1002
Phage	12_2	NC_042078	168112	FDJ03_gp264	YP_009619350.1	237	NRG	other				phrog_139
Phage	12_2	NC_042078	168112	FDJ03_gp263	YP_009619351.1	176	NRG
Phage	116_0	NC_042079	66291	FDJ04_gp01	YP_009619352.1	100	NRG
Phage	116_0	NC_042079	66291	FDJ04_gp02	YP_009619353.1	48	NRG
Phage	116_0	NC_042079	66291	FDJ04_gp03	YP_009619354.1	54	RG
Phage	116_0	NC_042079	66291	FDJ04_gp04	YP_009619355.1	64	RG
Phage	116_0	NC_042079	66291	FDJ04_gp05	YP_009619356.1	460	NRG	head and packaging				phrog_3717
Phage	116_0	NC_042079	66291	FDJ04_gp06	YP_009619357.1	140	NRG
Phage	116_0	NC_042079	66291	FDJ04_gp07	YP_009619358.1	72	NRG
Phage	116_0	NC_042079	66291	FDJ04_gp08	YP_009619359.1	116	NRG
Phage	116_0	NC_042079	66291	FDJ04_gp09	YP_009619360.1	127	NRG
Phage	116_0	NC_042079	66291	FDJ04_gp10	YP_009619361.1	259	NRG
Phage	116_0	NC_042079	66291	FDJ04_gp11	YP_009619362.1	145	NRG
Phage	116_0	NC_042079	66291	FDJ04_gp12	YP_009619363.1	195	NRG
Phage	116_0	NC_042079	66291	FDJ04_gp13	YP_009619364.1	310	NRG
Phage	116_0	NC_042079	66291	FDJ04_gp14	YP_009619365.1	115	NRG
Phage	116_0	NC_042079	66291	FDJ04_gp15	YP_009619366.1	103	NRG
Phage	116_0	NC_042079	66291	FDJ04_gp16	YP_009619367.1	67	NRG
Phage	116_0	NC_042079	66291	FDJ04_gp17	YP_009619368.1	107	NRG
Phage	116_0	NC_042079	66291	FDJ04_gp18	YP_009619369.1	133	NRG
Phage	116_0	NC_042079	66291	FDJ04_gp19	YP_009619370.1	765	NRG	head and packaging				phrog_4660
Phage	116_0	NC_042079	66291	FDJ04_gp20	YP_009619371.1	278	NRG	head and packaging				phrog_2468
Phage	116_0	NC_042079	66291	FDJ04_gp21	YP_009619372.1	68	NRG
Phage	116_0	NC_042079	66291	FDJ04_gp22	YP_009619373.1	46	NRG
Phage	116_0	NC_042079	66291	FDJ04_gp23	YP_009619374.1	477	NRG	head and packaging				phrog_3778
Phage	116_0	NC_042079	66291	FDJ04_gp24	YP_009619375.1	211	NRG	head and packaging				phrog_3645
Phage	116_0	NC_042079	66291	FDJ04_gp25	YP_009619376.1	382	NRG	head and packaging				phrog_264
Phage	116_0	NC_042079	66291	FDJ04_gp26	YP_009619377.1	145	NRG
Phage	116_0	NC_042079	66291	FDJ04_gp27	YP_009619378.1	155	NRG	head and packaging				phrog_302
Phage	116_0	NC_042079	66291	FDJ04_gp28	YP_009619379.1	132	NRG	head and packaging				phrog_4475
Phage	116_0	NC_042079	66291	FDJ04_gp29	YP_009619380.1	183	NRG
Phage	116_0	NC_042079	66291	FDJ04_gp30	YP_009619381.1	193	NRG	connector				phrog_222
Phage	116_0	NC_042079	66291	FDJ04_gp31	YP_009619382.1	504	NRG	tail				phrog_205
Phage	116_0	NC_042079	66291	FDJ04_gp32	YP_009619383.1	150	NRG	tail				phrog_2420
Phage	116_0	NC_042079	66291	FDJ04_gp33	YP_009619384.1	107	NRG	head and packaging				phrog_349
Phage	116_0	NC_042079	66291	FDJ04_gp34	YP_009619385.1	116	NRG
Phage	116_0	NC_042079	66291	FDJ04_gp35	YP_009619386.1	143	NRG
Phage	116_0	NC_042079	66291	FDJ04_gp36	YP_009619387.1	167	NRG	tail				phrog_2420
Phage	116_0	NC_042079	66291	FDJ04_gp37	YP_009619388.1	179	NRG	tail				phrog_2580
Phage	116_0	NC_042079	66291	FDJ04_gp38	YP_009619389.1	197	NRG	tail				phrog_2580
Phage	116_0	NC_042079	66291	FDJ04_gp39	YP_009619390.1	142	NRG
Phage	116_0	NC_042079	66291	FDJ04_gp40	YP_009619391.1	858	NRG	tail				phrog_2013
Phage	116_0	NC_042079	66291	FDJ04_gp41	YP_009619392.1	287	NRG	tail				phrog_196
Phage	116_0	NC_042079	66291	FDJ04_gp42	YP_009619393.1	177	NRG
Phage	116_0	NC_042079	66291	FDJ04_gp43	YP_009619394.1	221	NRG
Phage	116_0	NC_042079	66291	FDJ04_gp44	YP_009619395.1	417	NRG	tail				phrog_6
Phage	116_0	NC_042079	66291	FDJ04_gp45	YP_009619396.1	504	NRG
Phage	116_0	NC_042079	66291	FDJ04_gp46	YP_009619397.1	964	NRG	tail				phrog_4900
Phage	116_0	NC_042079	66291	FDJ04_gp47	YP_009619398.1	142	NRG
Phage	116_0	NC_042079	66291	FDJ04_gp48	YP_009619399.1	220	NRG
Phage	116_0	NC_042079	66291	FDJ04_gp49	YP_009619400.1	83	NRG
Phage	116_0	NC_042079	66291	FDJ04_gp50	YP_009619401.1	303	NRG
Phage	116_0	NC_042079	66291	FDJ04_gp51	YP_009619402.1	184	NRG	other				phrog_1992
Phage	116_0	NC_042079	66291	FDJ04_gp52	YP_009619403.1	201	NRG
Phage	116_0	NC_042079	66291	FDJ04_gp53	YP_009619404.1	299	NRG
Phage	116_0	NC_042079	66291	FDJ04_gp54	YP_009619405.1	206	NRG
Phage	116_0	NC_042079	66291	FDJ04_gp55	YP_009619406.1	519	NRG		Defense-cut_ga			AbiRc
Phage	116_0	NC_042079	66291	FDJ04_gp56	YP_009619407.1	136	NRG	DNA, RNA and nucleotide metabolism				phrog_2165
Phage	116_0	NC_042079	66291	FDJ04_gp57	YP_009619408.1	1036	NRG	DNA, RNA and nucleotide metabolism				phrog_405
Phage	116_0	NC_042079	66291	FDJ04_gp58	YP_009619409.1	184	NRG		Defense-strict			DEDDh_I_II_III_IV_V_VI_1
Phage	116_0	NC_042079	66291	FDJ04_gp59	YP_009619410.1	338	NRG	other				phrog_4889
Phage	116_0	NC_042079	66291	FDJ04_gp60	YP_009619411.1	63	NRG
Phage	116_0	NC_042079	66291	FDJ04_gp61	YP_009619412.1	305	NRG	DNA, RNA and nucleotide metabolism				phrog_35637
Phage	116_0	NC_042079	66291	FDJ04_gp62	YP_009619413.1	68	NRG
Phage	116_0	NC_042079	66291	FDJ04_gp63	YP_009619414.1	75	NRG
Phage	116_0	NC_042079	66291	FDJ04_gp64	YP_009619415.1	72	NRG	tail				phrog_5103
Phage	116_0	NC_042079	66291	FDJ04_gp65	YP_009619416.1	72	NRG
Phage	116_0	NC_042079	66291	FDJ04_gp66	YP_009619417.1	76	NRG
Phage	116_0	NC_042079	66291	FDJ04_gp67	YP_009619418.1	333	NRG
Phage	116_0	NC_042079	66291	FDJ04_gp68	YP_009619419.1	296	NRG
Phage	116_0	NC_042079	66291	FDJ04_gp69	YP_009619420.1	395	NRG
Phage	116_0	NC_042079	66291	FDJ04_gp70	YP_009619421.1	140	NRG
Phage	116_0	NC_042079	66291	FDJ04_gp71	YP_009619422.1	261	NRG
Phage	116_0	NC_042079	66291	FDJ04_gp72	YP_009619423.1	279	NRG
Phage	116_0	NC_042079	66291	FDJ04_gp73	YP_009619424.1	149	NRG
Phage	116_0	NC_042079	66291	FDJ04_gp74	YP_009619425.1	358	NRG	DNA, RNA and nucleotide metabolism				phrog_4861
Phage	116_0	NC_042079	66291	FDJ04_gp75	YP_009619426.1	61	NRG
Phage	116_0	NC_042079	66291	FDJ04_gp76	YP_009619427.1	579	NRG	DNA, RNA and nucleotide metabolism				phrog_4630
Phage	116_0	NC_042079	66291	FDJ04_gp77	YP_009619428.1	206	NRG
Phage	116_0	NC_042079	66291	FDJ04_gp78	YP_009619429.1	189	NRG
Phage	116_0	NC_042079	66291	FDJ04_gp79	YP_009619430.1	203	NRG
Phage	116_0	NC_042079	66291	FDJ04_gp80	YP_009619431.1	206	NRG
Phage	116_0	NC_042079	66291	FDJ04_gp81	YP_009619432.1	79	NRG
Phage	116_0	NC_042079	66291	FDJ04_gp82	YP_009619433.1	103	NRG
Phage	116_0	NC_042079	66291	FDJ04_gp83	YP_009619434.1	73	NRG
Phage	116_0	NC_042079	66291	FDJ04_gp84	YP_009619435.1	85	NRG
Phage	116_0	NC_042079	66291	FDJ04_gp85	YP_009619436.1	74	NRG
Phage	116_0	NC_042079	66291	FDJ04_gp86	YP_009619437.1	109	NRG
Phage	116_0	NC_042079	66291	FDJ04_gp87	YP_009619438.1	214	NRG
Phage	116_0	NC_042079	66291	FDJ04_gp88	YP_009619439.1	70	NRG
Phage	116_0	NC_042079	66291	FDJ04_gp89	YP_009619440.1	66	NRG
Phage	116_0	NC_042079	66291	FDJ04_gp90	YP_009619441.1	71	NRG
Phage	116_0	NC_042079	66291	FDJ04_gp91	YP_009619442.1	66	NRG
Phage	116_0	NC_042079	66291	FDJ04_gp92	YP_009619443.1	83	NRG
Phage	116_0	NC_042079	66291	FDJ04_gp93	YP_009619444.1	61	NRG
Phage	116_0	NC_042079	66291	FDJ04_gp94	YP_009619445.1	228	NRG	tail				phrog_5834
Phage	116_0	NC_042080	66789	FDJ05_gp01	YP_009619446.1	477	NRG	head and packaging				phrog_3778
Phage	116_0	NC_042080	66789	FDJ05_gp02	YP_009619447.1	211	NRG	head and packaging				phrog_3645
Phage	116_0	NC_042080	66789	FDJ05_gp03	YP_009619448.1	382	NRG	head and packaging				phrog_264
Phage	116_0	NC_042080	66789	FDJ05_gp04	YP_009619449.1	145	NRG
Phage	116_0	NC_042080	66789	FDJ05_gp05	YP_009619450.1	155	NRG	head and packaging				phrog_302
Phage	116_0	NC_042080	66789	FDJ05_gp06	YP_009619451.1	132	NRG	head and packaging				phrog_4475
Phage	116_0	NC_042080	66789	FDJ05_gp07	YP_009619452.1	183	NRG
Phage	116_0	NC_042080	66789	FDJ05_gp08	YP_009619453.1	193	NRG	connector				phrog_222
Phage	116_0	NC_042080	66789	FDJ05_gp09	YP_009619454.1	504	NRG	tail				phrog_205
Phage	116_0	NC_042080	66789	FDJ05_gp10	YP_009619455.1	150	NRG	tail				phrog_2420
Phage	116_0	NC_042080	66789	FDJ05_gp11	YP_009619456.1	107	NRG	head and packaging				phrog_349
Phage	116_0	NC_042080	66789	FDJ05_gp12	YP_009619457.1	116	NRG
Phage	116_0	NC_042080	66789	FDJ05_gp13	YP_009619458.1	143	NRG
Phage	116_0	NC_042080	66789	FDJ05_gp14	YP_009619459.1	167	NRG	tail				phrog_2420
Phage	116_0	NC_042080	66789	FDJ05_gp15	YP_009619460.1	179	NRG	tail				phrog_2580
Phage	116_0	NC_042080	66789	FDJ05_gp16	YP_009619461.1	197	NRG	tail				phrog_2580
Phage	116_0	NC_042080	66789	FDJ05_gp17	YP_009619462.1	142	NRG
Phage	116_0	NC_042080	66789	FDJ05_gp18	YP_009619463.1	858	NRG	tail				phrog_2013
Phage	116_0	NC_042080	66789	FDJ05_gp19	YP_009619464.1	287	NRG	tail				phrog_196
Phage	116_0	NC_042080	66789	FDJ05_gp20	YP_009619465.1	177	NRG
Phage	116_0	NC_042080	66789	FDJ05_gp21	YP_009619466.1	221	NRG
Phage	116_0	NC_042080	66789	FDJ05_gp22	YP_009619467.1	417	NRG	tail				phrog_6
Phage	116_0	NC_042080	66789	FDJ05_gp23	YP_009619468.1	504	NRG
Phage	116_0	NC_042080	66789	FDJ05_gp24	YP_009619469.1	964	NRG	tail				phrog_4900
Phage	116_0	NC_042080	66789	FDJ05_gp25	YP_009619470.1	142	NRG
Phage	116_0	NC_042080	66789	FDJ05_gp26	YP_009619471.1	220	NRG
Phage	116_0	NC_042080	66789	FDJ05_gp27	YP_009619472.1	83	NRG
Phage	116_0	NC_042080	66789	FDJ05_gp28	YP_009619473.1	303	NRG
Phage	116_0	NC_042080	66789	FDJ05_gp29	YP_009619474.1	184	NRG	other				phrog_1992
Phage	116_0	NC_042080	66789	FDJ05_gp30	YP_009619475.1	202	NRG
Phage	116_0	NC_042080	66789	FDJ05_gp31	YP_009619476.1	299	NRG
Phage	116_0	NC_042080	66789	FDJ05_gp32	YP_009619477.1	206	NRG
Phage	116_0	NC_042080	66789	FDJ05_gp33	YP_009619478.1	519	NRG		Defense-cut_ga			AbiRc
Phage	116_0	NC_042080	66789	FDJ05_gp34	YP_009619479.1	136	NRG	DNA, RNA and nucleotide metabolism				phrog_2165
Phage	116_0	NC_042080	66789	FDJ05_gp35	YP_009619480.1	1036	NRG	DNA, RNA and nucleotide metabolism				phrog_405
Phage	116_0	NC_042080	66789	FDJ05_gp36	YP_009619481.1	184	NRG		Defense-strict			DEDDh_I_II_III_IV_V_VI_1
Phage	116_0	NC_042080	66789	FDJ05_gp37	YP_009619482.1	338	NRG	other				phrog_4889
Phage	116_0	NC_042080	66789	FDJ05_gp38	YP_009619483.1	63	NRG
Phage	116_0	NC_042080	66789	FDJ05_gp39	YP_009619484.1	305	NRG	DNA, RNA and nucleotide metabolism				phrog_35637
Phage	116_0	NC_042080	66789	FDJ05_gp40	YP_009619485.1	68	NRG
Phage	116_0	NC_042080	66789	FDJ05_gp41	YP_009619486.1	76	NRG
Phage	116_0	NC_042080	66789	FDJ05_gp42	YP_009619487.1	72	NRG	tail				phrog_5103
Phage	116_0	NC_042080	66789	FDJ05_gp43	YP_009619488.1	72	NRG
Phage	116_0	NC_042080	66789	FDJ05_gp44	YP_009619489.1	76	NRG
Phage	116_0	NC_042080	66789	FDJ05_gp45	YP_009619490.1	333	NRG
Phage	116_0	NC_042080	66789	FDJ05_gp46	YP_009619491.1	294	NRG
Phage	116_0	NC_042080	66789	FDJ05_gp47	YP_009619492.1	395	NRG
Phage	116_0	NC_042080	66789	FDJ05_gp48	YP_009619493.1	140	NRG
Phage	116_0	NC_042080	66789	FDJ05_gp49	YP_009619494.1	261	NRG
Phage	116_0	NC_042080	66789	FDJ05_gp50	YP_009619495.1	409	NRG
Phage	116_0	NC_042080	66789	FDJ05_gp51	YP_009619496.1	136	NRG
Phage	116_0	NC_042080	66789	FDJ05_gp52	YP_009619497.1	358	NRG	DNA, RNA and nucleotide metabolism				phrog_4861
Phage	116_0	NC_042080	66789	FDJ05_gp53	YP_009619498.1	61	NRG
Phage	116_0	NC_042080	66789	FDJ05_gp54	YP_009619499.1	585	NRG	DNA, RNA and nucleotide metabolism				phrog_4630
Phage	116_0	NC_042080	66789	FDJ05_gp55	YP_009619500.1	189	NRG
Phage	116_0	NC_042080	66789	FDJ05_gp56	YP_009619501.1	203	NRG
Phage	116_0	NC_042080	66789	FDJ05_gp57	YP_009619502.1	231	NRG
Phage	116_0	NC_042080	66789	FDJ05_gp58	YP_009619503.1	105	NRG
Phage	116_0	NC_042080	66789	FDJ05_gp59	YP_009619504.1	73	NRG
Phage	116_0	NC_042080	66789	FDJ05_gp60	YP_009619505.1	75	NRG
Phage	116_0	NC_042080	66789	FDJ05_gp61	YP_009619506.1	74	NRG
Phage	116_0	NC_042080	66789	FDJ05_gp62	YP_009619507.1	109	NRG
Phage	116_0	NC_042080	66789	FDJ05_gp63	YP_009619508.1	214	NRG
Phage	116_0	NC_042080	66789	FDJ05_gp64	YP_009619509.1	70	NRG
Phage	116_0	NC_042080	66789	FDJ05_gp65	YP_009619510.1	57	NRG
Phage	116_0	NC_042080	66789	FDJ05_gp66	YP_009619511.1	71	NRG
Phage	116_0	NC_042080	66789	FDJ05_gp67	YP_009619512.1	66	NRG
Phage	116_0	NC_042080	66789	FDJ05_gp68	YP_009619513.1	83	NRG
Phage	116_0	NC_042080	66789	FDJ05_gp69	YP_009619514.1	61	NRG
Phage	116_0	NC_042080	66789	FDJ05_gp70	YP_009619515.1	62	NRG
Phage	116_0	NC_042080	66789	FDJ05_gp71	YP_009619516.1	228	NRG	tail				phrog_5834
Phage	116_0	NC_042080	66789	FDJ05_gp72	YP_009619517.1	100	NRG
Phage	116_0	NC_042080	66789	FDJ05_gp73	YP_009619518.1	51	NRG
Phage	116_0	NC_042080	66789	FDJ05_gp74	YP_009619519.1	96	NRG
Phage	116_0	NC_042080	66789	FDJ05_gp75	YP_009619520.1	460	NRG	head and packaging				phrog_3717
Phage	116_0	NC_042080	66789	FDJ05_gp76	YP_009619521.1	61	NRG-nh
Phage	116_0	NC_042080	66789	FDJ05_gp77	YP_009619522.1	72	NRG
Phage	116_0	NC_042080	66789	FDJ05_gp78	YP_009619523.1	59	NRG
Phage	116_0	NC_042080	66789	FDJ05_gp79	YP_009619524.1	132	NRG
Phage	116_0	NC_042080	66789	FDJ05_gp80	YP_009619525.1	135	NRG
Phage	116_0	NC_042080	66789	FDJ05_gp81	YP_009619526.1	129	NRG
Phage	116_0	NC_042080	66789	FDJ05_gp82	YP_009619527.1	145	NRG
Phage	116_0	NC_042080	66789	FDJ05_gp83	YP_009619528.1	195	NRG
Phage	116_0	NC_042080	66789	FDJ05_gp84	YP_009619529.1	31	NRG
Phage	116_0	NC_042080	66789	FDJ05_gp85	YP_009619530.1	310	NRG
Phage	116_0	NC_042080	66789	FDJ05_gp86	YP_009619531.1	166	NRG	other				phrog_6636
Phage	116_0	NC_042080	66789	FDJ05_gp87	YP_009619532.1	115	NRG
Phage	116_0	NC_042080	66789	FDJ05_gp88	YP_009619533.1	103	NRG
Phage	116_0	NC_042080	66789	FDJ05_gp89	YP_009619534.1	67	NRG
Phage	116_0	NC_042080	66789	FDJ05_gp90	YP_009619535.1	107	NRG
Phage	116_0	NC_042080	66789	FDJ05_gp91	YP_009619536.1	133	NRG
Phage	116_0	NC_042080	66789	FDJ05_gp92	YP_009619537.1	765	NRG	head and packaging				phrog_4660
Phage	116_0	NC_042080	66789	FDJ05_gp93	YP_009619538.1	278	NRG	head and packaging				phrog_2468
Phage	116_0	NC_042080	66789	FDJ05_gp94	YP_009619539.1	68	NRG
Phage	116_0	NC_042080	66789	FDJ05_gp95	YP_009619540.1	46	NRG
Phage	142_2	NC_042081	279696	FDJ06_gp001	YP_009619541.1	122	NRG
Phage	142_2	NC_042081	279696	FDJ06_gp002	YP_009619542.1	51	NRG-nh
Phage	142_2	NC_042081	279696	FDJ06_gp003	YP_009619543.1	134	NRG
Phage	142_2	NC_042081	279696	FDJ06_gp004	YP_009619544.1	173	NRG	DNA, RNA and nucleotide metabolism				phrog_316
Phage	142_2	NC_042081	279696	FDJ06_gp005	YP_009619545.1	168	NRG
Phage	142_2	NC_042081	279696	FDJ06_gp006	YP_009619546.1	194	NRG
Phage	142_2	NC_042081	279696	FDJ06_gp007	YP_009619547.1	129	NRG
Phage	142_2	NC_042081	279696	FDJ06_gp008	YP_009619548.1	762	NRG	DNA, RNA and nucleotide metabolism				phrog_84
Phage	142_2	NC_042081	279696	FDJ06_gp009	YP_009619549.1	387	NRG	DNA, RNA and nucleotide metabolism				phrog_86
Phage	142_2	NC_042081	279696	FDJ06_gp010	YP_009619550.1	137	NRG
Phage	142_2	NC_042081	279696	FDJ06_gp011	YP_009619551.1	630	NRG	head and packaging				phrog_24656
Phage	142_2	NC_042081	279696	FDJ06_gp012	YP_009619552.1	150	NRG
Phage	142_2	NC_042081	279696	FDJ06_gp013	YP_009619553.1	335	NRG	head and packaging				phrog_19623
Phage	142_2	NC_042081	279696	FDJ06_gp014	YP_009619554.1	170	NRG
Phage	142_2	NC_042081	279696	FDJ06_gp015	YP_009619555.1	61	NRG
Phage	142_2	NC_042081	279696	FDJ06_gp016	YP_009619556.1	96	NRG
Phage	142_2	NC_042081	279696	FDJ06_gp017	YP_009619557.1	52	NRG
Phage	142_2	NC_042081	279696	FDJ06_gp018	YP_009619558.1	324	NRG
Phage	142_2	NC_042081	279696	FDJ06_gp019	YP_009619559.1	649	NRG
Phage	142_2	NC_042081	279696	FDJ06_gp020	YP_009619560.1	286	NRG
Phage	142_2	NC_042081	279696	FDJ06_gp021	YP_009619561.1	286	NRG-nh	head and packaging				phrog_22666
Phage	142_2	NC_042081	279696	FDJ06_gp022	YP_009619562.1	194	NRG
Phage	142_2	NC_042081	279696	FDJ06_gp023	YP_009619563.1	45	NRG
Phage	142_2	NC_042081	279696	FDJ06_gp024	YP_009619564.1	58	NRG
Phage	142_2	NC_042081	279696	FDJ06_gp025	YP_009619565.1	136	NRG
Phage	142_2	NC_042081	279696	FDJ06_gp026	YP_009619566.1	129	NRG
Phage	142_2	NC_042081	279696	FDJ06_gp027	YP_009619567.1	226	NRG
Phage	142_2	NC_042081	279696	FDJ06_gp028	YP_009619568.1	49	NRG
Phage	142_2	NC_042081	279696	FDJ06_gp029	YP_009619569.1	171	NRG
Phage	142_2	NC_042081	279696	FDJ06_gp030	YP_009619570.1	243	NRG	other				phrog_1040
Phage	142_2	NC_042081	279696	FDJ06_gp031	YP_009619571.1	126	NRG
Phage	142_2	NC_042081	279696	FDJ06_gp032	YP_009619572.1	137	NRG
Phage	142_2	NC_042081	279696	FDJ06_gp033	YP_009619573.1	217	NRG
Phage	142_2	NC_042081	279696	FDJ06_gp034	YP_009619574.1	62	NRG
Phage	142_2	NC_042081	279696	FDJ06_gp035	YP_009619575.1	507	NRG		Defense-cut_ga			Dodola_DolB
Phage	142_2	NC_042081	279696	FDJ06_gp036	YP_009619576.1	282	NRG
Phage	142_2	NC_042081	279696	FDJ06_gp037	YP_009619577.1	117	NRG
Phage	142_2	NC_042081	279696	FDJ06_gp038	YP_009619578.1	154	NRG
Phage	142_2	NC_042081	279696	FDJ06_gp039	YP_009619579.1	171	NRG
Phage	142_2	NC_042081	279696	FDJ06_gp040	YP_009619580.1	118	NRG
Phage	142_2	NC_042081	279696	FDJ06_gp041	YP_009619581.1	120	NRG
Phage	142_2	NC_042081	279696	FDJ06_gp042	YP_009619582.1	170	NRG
Phage	142_2	NC_042081	279696	FDJ06_gp043	YP_009619583.1	153	NRG-nh
Phage	142_2	NC_042081	279696	FDJ06_gp044	YP_009619584.1	152	NRG-nh
Phage	142_2	NC_042081	279696	FDJ06_gp045	YP_009619585.1	145	NRG
Phage	142_2	NC_042081	279696	FDJ06_gp046	YP_009619586.1	99	NRG
Phage	142_2	NC_042081	279696	FDJ06_gp047	YP_009619587.1	173	NRG
Phage	142_2	NC_042081	279696	FDJ06_gp048	YP_009619588.1	119	NRG
Phage	142_2	NC_042081	279696	FDJ06_gp049	YP_009619589.1	79	NRG
Phage	142_2	NC_042081	279696	FDJ06_gp050	YP_009619590.1	228	NRG
Phage	142_2	NC_042081	279696	FDJ06_gp051	YP_009619591.1	111	NRG	DNA, RNA and nucleotide metabolism				phrog_13862
Phage	142_2	NC_042081	279696	FDJ06_gp052	YP_009619592.1	121	NRG
Phage	142_2	NC_042081	279696	FDJ06_gp053	YP_009619593.1	125	NRG
Phage	142_2	NC_042081	279696	FDJ06_gp054	YP_009619594.1	70	NRG
Phage	142_2	NC_042081	279696	FDJ06_gp055	YP_009619595.1	100	NRG
Phage	142_2	NC_042081	279696	FDJ06_gp056	YP_009619596.1	50	NRG
Phage	142_2	NC_042081	279696	FDJ06_gp057	YP_009619597.1	100	NRG
Phage	142_2	NC_042081	279696	FDJ06_gp058	YP_009619598.1	143	NRG
Phage	142_2	NC_042081	279696	FDJ06_gp059	YP_009619599.1	145	NRG
Phage	142_2	NC_042081	279696	FDJ06_gp060	YP_009619600.1	98	NRG
Phage	142_2	NC_042081	279696	FDJ06_gp061	YP_009619601.1	139	NRG
Phage	142_2	NC_042081	279696	FDJ06_gp062	YP_009619602.1	92	NRG
Phage	142_2	NC_042081	279696	FDJ06_gp063	YP_009619603.1	77	NRG
Phage	142_2	NC_042081	279696	FDJ06_gp064	YP_009619604.1	140	NRG
Phage	142_2	NC_042081	279696	FDJ06_gp065	YP_009619605.1	176	NRG
Phage	142_2	NC_042081	279696	FDJ06_gp066	YP_009619606.1	119	NRG
Phage	142_2	NC_042081	279696	FDJ06_gp067	YP_009619607.1	144	NRG
Phage	142_2	NC_042081	279696	FDJ06_gp068	YP_009619608.1	124	NRG
Phage	142_2	NC_042081	279696	FDJ06_gp069	YP_009619609.1	228	NRG
Phage	142_2	NC_042081	279696	FDJ06_gp070	YP_009619610.1	76	NRG
Phage	142_2	NC_042081	279696	FDJ06_gp071	YP_009619611.1	153	NRG
Phage	142_2	NC_042081	279696	FDJ06_gp072	YP_009619612.1	124	NRG
Phage	142_2	NC_042081	279696	FDJ06_gp073	YP_009619613.1	35	NRG
Phage	142_2	NC_042081	279696	FDJ06_gp074	YP_009619614.1	79	NRG
Phage	142_2	NC_042081	279696	FDJ06_gp075	YP_009619615.1	125	NRG
Phage	142_2	NC_042081	279696	FDJ06_gp076	YP_009619616.1	151	NRG
Phage	142_2	NC_042081	279696	FDJ06_gp077	YP_009619617.1	127	NRG
Phage	142_2	NC_042081	279696	FDJ06_gp078	YP_009619618.1	264	NRG
Phage	142_2	NC_042081	279696	FDJ06_gp079	YP_009619619.1	119	NRG
Phage	142_2	NC_042081	279696	FDJ06_gp080	YP_009619620.1	135	NRG
Phage	142_2	NC_042081	279696	FDJ06_gp081	YP_009619621.1	87	NRG
Phage	142_2	NC_042081	279696	FDJ06_gp082	YP_009619622.1	218	NRG	other				phrog_990
Phage	142_2	NC_042081	279696	FDJ06_gp083	YP_009619623.1	144	NRG
Phage	142_2	NC_042081	279696	FDJ06_gp084	YP_009619624.1	118	NRG
Phage	142_2	NC_042081	279696	FDJ06_gp085	YP_009619625.1	298	NRG
Phage	142_2	NC_042081	279696	FDJ06_gp086	YP_009619626.1	145	NRG
Phage	142_2	NC_042081	279696	FDJ06_gp087	YP_009619627.1	109	NRG
Phage	142_2	NC_042081	279696	FDJ06_gp088	YP_009619628.1	160	NRG
Phage	142_2	NC_042081	279696	FDJ06_gp089	YP_009619629.1	40	NRG
Phage	142_2	NC_042081	279696	FDJ06_gp090	YP_009619630.1	97	NRG
Phage	142_2	NC_042081	279696	FDJ06_gp091	YP_009619631.1	166	NRG
Phage	142_2	NC_042081	279696	FDJ06_gp092	YP_009619632.1	277	NRG	DNA, RNA and nucleotide metabolism				phrog_14344
Phage	142_2	NC_042081	279696	FDJ06_gp093	YP_009619633.1	75	NRG
Phage	142_2	NC_042081	279696	FDJ06_gp094	YP_009619634.1	269	NRG
Phage	142_2	NC_042081	279696	FDJ06_gp095	YP_009619635.1	359	NRG	DNA, RNA and nucleotide metabolism				phrog_160
Phage	142_2	NC_042081	279696	FDJ06_gp096	YP_009619636.1	66	NRG
Phage	142_2	NC_042081	279696	FDJ06_gp097	YP_009619637.1	97	NRG
Phage	142_2	NC_042081	279696	FDJ06_gp098	YP_009619638.1	235	NRG
Phage	142_2	NC_042081	279696	FDJ06_gp099	YP_009619639.1	85	NRG
Phage	142_2	NC_042081	279696	FDJ06_gp100	YP_009619640.1	302	NRG
Phage	142_2	NC_042081	279696	FDJ06_gp101	YP_009619641.1	155	NRG
Phage	142_2	NC_042081	279696	FDJ06_gp102	YP_009619642.1	57	NRG
Phage	142_2	NC_042081	279696	FDJ06_gp103	YP_009619643.1	96	NRG
Phage	142_2	NC_042081	279696	FDJ06_gp104	YP_009619644.1	98	NRG
Phage	142_2	NC_042081	279696	FDJ06_gp105	YP_009619645.1	121	NRG
Phage	142_2	NC_042081	279696	FDJ06_gp106	YP_009619646.1	199	NRG	head and packaging				phrog_24577
Phage	142_2	NC_042081	279696	FDJ06_gp107	YP_009619647.1	171	NRG
Phage	142_2	NC_042081	279696	FDJ06_gp108	YP_009619648.1	109	NRG
Phage	142_2	NC_042081	279696	FDJ06_gp109	YP_009619649.1	104	NRG
Phage	142_2	NC_042081	279696	FDJ06_gp110	YP_009619650.1	137	NRG	head and packaging				phrog_15872
Phage	142_2	NC_042081	279696	FDJ06_gp111	YP_009619651.1	132	NRG
Phage	142_2	NC_042081	279696	FDJ06_gp112	YP_009619652.1	110	NRG
Phage	142_2	NC_042081	279696	FDJ06_gp113	YP_009619653.1	115	NRG
Phage	142_2	NC_042081	279696	FDJ06_gp114	YP_009619654.1	156	NRG
Phage	142_2	NC_042081	279696	FDJ06_gp115	YP_009619655.1	377	NRG
Phage	142_2	NC_042081	279696	FDJ06_gp116	YP_009619656.1	99	NRG
Phage	142_2	NC_042081	279696	FDJ06_gp117	YP_009619657.1	71	NRG
Phage	142_2	NC_042081	279696	FDJ06_gp118	YP_009619658.1	63	NRG
Phage	142_2	NC_042081	279696	FDJ06_gp119	YP_009619659.1	158	NRG
Phage	142_2	NC_042081	279696	FDJ06_gp120	YP_009619660.1	78	NRG
Phage	142_2	NC_042081	279696	FDJ06_gp121	YP_009619661.1	189	NRG	DNA, RNA and nucleotide metabolism				phrog_1663
Phage	142_2	NC_042081	279696	FDJ06_gp122	YP_009619662.1	179	NRG
Phage	142_2	NC_042081	279696	FDJ06_gp123	YP_009619663.1	114	NRG
Phage	142_2	NC_042081	279696	FDJ06_gp124	YP_009619664.1	139	NRG
Phage	142_2	NC_042081	279696	FDJ06_gp125	YP_009619665.1	55	NRG
Phage	142_2	NC_042081	279696	FDJ06_gp126	YP_009619666.1	41	NRG
Phage	142_2	NC_042081	279696	FDJ06_gp127	YP_009619667.1	110	NRG
Phage	142_2	NC_042081	279696	FDJ06_gp128	YP_009619668.1	200	NRG
Phage	142_2	NC_042081	279696	FDJ06_gp129	YP_009619669.1	366	NRG		Defense-cut_ga			Mokosh_TypeI_MkoA2
Phage	142_2	NC_042081	279696	FDJ06_gp130	YP_009619670.1	217	NRG	DNA, RNA and nucleotide metabolism	Defense-cut_ga			PsyrTA_PsyrA; phrog_768
Phage	142_2	NC_042081	279696	FDJ06_gp131	YP_009619671.1	236	NRG
Phage	142_2	NC_042081	279696	FDJ06_gp132	YP_009619672.1	133	NRG
Phage	142_2	NC_042081	279696	FDJ06_gp133	YP_009619673.1	58	NRG
Phage	142_2	NC_042081	279696	FDJ06_gp134	YP_009619674.1	131	NRG
Phage	142_2	NC_042081	279696	FDJ06_gp135	YP_009619675.1	969	NRG	DNA, RNA and nucleotide metabolism				phrog_62
Phage	142_2	NC_042081	279696	FDJ06_gp136	YP_009619676.1	156	NRG	head and packaging				phrog_26200
Phage	142_2	NC_042081	279696	FDJ06_gp137	YP_009619677.1	649	NRG	head and packaging				phrog_11065
Phage	142_2	NC_042081	279696	FDJ06_gp138	YP_009619678.1	219	NRG
Phage	142_2	NC_042081	279696	FDJ06_gp139	YP_009619679.1	143	NRG	DNA, RNA and nucleotide metabolism				phrog_2259
Phage	142_2	NC_042081	279696	FDJ06_gp140	YP_009619680.1	162	NRG
Phage	142_2	NC_042081	279696	FDJ06_gp141	YP_009619681.1	120	NRG	moron, auxiliary metabolic gene and host takeover				phrog_2470
Phage	142_2	NC_042081	279696	FDJ06_gp142	YP_009619682.1	120	NRG
Phage	142_2	NC_042081	279696	FDJ06_gp143	YP_009619683.1	124	NRG
Phage	142_2	NC_042081	279696	FDJ06_gp144	YP_009619684.1	118	NRG		Defense-cut_ga			Menshen_NsnC_2518623264
Phage	142_2	NC_042081	279696	FDJ06_gp145	YP_009619685.1	120	NRG
Phage	142_2	NC_042081	279696	FDJ06_gp146	YP_009619686.1	241	NRG
Phage	142_2	NC_042081	279696	FDJ06_gp147	YP_009619687.1	263	NRG
Phage	142_2	NC_042081	279696	FDJ06_gp148	YP_009619688.1	146	NRG
Phage	142_2	NC_042081	279696	FDJ06_gp149	YP_009619689.1	83	NRG
Phage	142_2	NC_042081	279696	FDJ06_gp150	YP_009619690.1	352	NRG	other				phrog_16057
Phage	142_2	NC_042081	279696	FDJ06_gp151	YP_009619691.1	109	NRG
Phage	142_2	NC_042081	279696	FDJ06_gp152	YP_009619692.1	134	NRG
Phage	142_2	NC_042081	279696	FDJ06_gp153	YP_009619693.1	80	NRG
Phage	142_2	NC_042081	279696	FDJ06_gp154	YP_009619694.1	164	NRG
Phage	142_2	NC_042081	279696	FDJ06_gp155	YP_009619695.1	230	NRG
Phage	142_2	NC_042081	279696	FDJ06_gp156	YP_009619696.1	101	NRG
Phage	142_2	NC_042081	279696	FDJ06_gp157	YP_009619697.1	664	NRG
Phage	142_2	NC_042081	279696	FDJ06_gp158	YP_009619698.1	2237	NRG	tail				phrog_3201
Phage	142_2	NC_042081	279696	FDJ06_gp159	YP_009619699.1	550	NRG	DNA, RNA and nucleotide metabolism				phrog_2986
Phage	142_2	NC_042081	279696	FDJ06_gp160	YP_009619700.1	1451	NRG	DNA, RNA and nucleotide metabolism				phrog_3148
Phage	142_2	NC_042081	279696	FDJ06_gp161	YP_009619701.1	65	NRG
Phage	142_2	NC_042081	279696	FDJ06_gp162	YP_009619702.1	519	NRG
Phage	142_2	NC_042081	279696	FDJ06_gp163	YP_009619703.1	240	NRG	head and packaging				phrog_2926
Phage	142_2	NC_042081	279696	FDJ06_gp164	YP_009619704.1	270	NRG	head and packaging				phrog_3014
Phage	142_2	NC_042081	279696	FDJ06_gp165	YP_009619705.1	354	NRG
Phage	142_2	NC_042081	279696	FDJ06_gp166	YP_009619706.1	319	NRG
Phage	142_2	NC_042081	279696	FDJ06_gp167	YP_009619707.1	146	NRG
Phage	142_2	NC_042081	279696	FDJ06_gp168	YP_009619708.1	253	NRG
Phage	142_2	NC_042081	279696	FDJ06_gp169	YP_009619709.1	174	NRG
Phage	142_2	NC_042081	279696	FDJ06_gp170	YP_009619710.1	171	NRG
Phage	142_2	NC_042081	279696	FDJ06_gp171	YP_009619711.1	218	NRG
Phage	142_2	NC_042081	279696	FDJ06_gp172	YP_009619712.1	142	NRG
Phage	142_2	NC_042081	279696	FDJ06_gp173	YP_009619713.1	68	NRG
Phage	142_2	NC_042081	279696	FDJ06_gp174	YP_009619714.1	131	NRG
Phage	142_2	NC_042081	279696	FDJ06_gp175	YP_009619715.1	58	NRG
Phage	142_2	NC_042081	279696	FDJ06_gp176	YP_009619716.1	830	NRG	DNA, RNA and nucleotide metabolism	Defense-strict			LmuB_SMC_Cap4_nuclease_II; phrog_77
Phage	142_2	NC_042081	279696	FDJ06_gp177	YP_009619717.1	293	NRG	tail				phrog_3216
Phage	142_2	NC_042081	279696	FDJ06_gp178	YP_009619718.1	88	NRG
Phage	142_2	NC_042081	279696	FDJ06_gp179	YP_009619719.1	395	NRG	head and packaging				phrog_8282
Phage	142_2	NC_042081	279696	FDJ06_gp180	YP_009619720.1	522	NRG	head and packaging				phrog_8282
Phage	142_2	NC_042081	279696	FDJ06_gp181	YP_009619721.1	211	NRG
Phage	142_2	NC_042081	279696	FDJ06_gp182	YP_009619722.1	157	NRG	head and packaging				phrog_18868
Phage	142_2	NC_042081	279696	FDJ06_gp183	YP_009619723.1	134	NRG
Phage	142_2	NC_042081	279696	FDJ06_gp184	YP_009619724.1	316	NRG
Phage	142_2	NC_042081	279696	FDJ06_gp185	YP_009619725.1	445	NRG	head and packaging				phrog_3293
Phage	142_2	NC_042081	279696	FDJ06_gp186	YP_009619726.1	96	NRG
Phage	142_2	NC_042081	279696	FDJ06_gp187	YP_009619727.1	133	NRG
Phage	142_2	NC_042081	279696	FDJ06_gp188	YP_009619728.1	482	NRG	DNA, RNA and nucleotide metabolism				phrog_3265
Phage	142_2	NC_042081	279696	FDJ06_gp189	YP_009619729.1	139	NRG
Phage	142_2	NC_042081	279696	FDJ06_gp190	YP_009619730.1	304	NRG
Phage	142_2	NC_042081	279696	FDJ06_gp191	YP_009619731.1	479	RG	other				phrog_97
Phage	142_2	NC_042081	279696	FDJ06_gp192	YP_009619732.1	116	NRG
Phage	142_2	NC_042081	279696	FDJ06_gp193	YP_009619733.1	106	NRG
Phage	142_2	NC_042081	279696	FDJ06_gp194	YP_009619734.1	224	NRG	DNA, RNA and nucleotide metabolism				phrog_3233
Phage	142_2	NC_042081	279696	FDJ06_gp195	YP_009619735.1	168	NRG
Phage	142_2	NC_042081	279696	FDJ06_gp196	YP_009619736.1	238	NRG
Phage	142_2	NC_042081	279696	FDJ06_gp197	YP_009619737.1	1093	NRG	tail				phrog_3904
Phage	142_2	NC_042081	279696	FDJ06_gp198	YP_009619738.1	789	NRG	tail				phrog_15433
Phage	142_2	NC_042081	279696	FDJ06_gp199	YP_009619739.1	260	NRG
Phage	142_2	NC_042081	279696	FDJ06_gp200	YP_009619740.1	177	NRG	head and packaging				phrog_2935
Phage	142_2	NC_042081	279696	FDJ06_gp201	YP_009619741.1	131	NRG	head and packaging				phrog_14484
Phage	142_2	NC_042081	279696	FDJ06_gp202	YP_009619742.1	81	NRG
Phage	142_2	NC_042081	279696	FDJ06_gp203	YP_009619743.1	168	NRG	lysis				phrog_7584
Phage	142_2	NC_042081	279696	FDJ06_gp204	YP_009619744.1	187	NRG	DNA, RNA and nucleotide metabolism				phrog_159
Phage	142_2	NC_042081	279696	FDJ06_gp205	YP_009619745.1	298	NRG
Phage	142_2	NC_042081	279696	FDJ06_gp206	YP_009619746.1	162	NRG
Phage	142_2	NC_042081	279696	FDJ06_gp207	YP_009619747.1	148	NRG	DNA, RNA and nucleotide metabolism				phrog_2297
Phage	142_2	NC_042081	279696	FDJ06_gp208	YP_009619748.1	200	NRG
Phage	142_2	NC_042081	279696	FDJ06_gp209	YP_009619749.1	463	NRG	head and packaging				phrog_2163
Phage	142_2	NC_042081	279696	FDJ06_gp210	YP_009619750.1	457	NRG	head and packaging				phrog_2163
Phage	142_2	NC_042081	279696	FDJ06_gp211	YP_009619751.1	462	NRG	head and packaging				phrog_2163
Phage	142_2	NC_042081	279696	FDJ06_gp212	YP_009619752.1	110	NRG
Phage	142_2	NC_042081	279696	FDJ06_gp213	YP_009619753.1	771	NRG	tail				phrog_13857
Phage	142_2	NC_042081	279696	FDJ06_gp214	YP_009619754.1	427	NRG
Phage	142_2	NC_042081	279696	FDJ06_gp215	YP_009619755.1	893	NRG	head and packaging				phrog_3004
Phage	142_2	NC_042081	279696	FDJ06_gp216	YP_009619756.1	724	NRG
Phage	142_2	NC_042081	279696	FDJ06_gp217	YP_009619757.1	290	NRG	head and packaging				phrog_1037
Phage	142_2	NC_042081	279696	FDJ06_gp218	YP_009619758.1	147	NRG	head and packaging				phrog_2935
Phage	142_2	NC_042081	279696	FDJ06_gp219	YP_009619759.1	210	NRG
Phage	142_2	NC_042081	279696	FDJ06_gp220	YP_009619760.1	721	NRG
Phage	142_2	NC_042081	279696	FDJ06_gp221	YP_009619761.1	543	NRG	DNA, RNA and nucleotide metabolism				phrog_2943
Phage	142_2	NC_042081	279696	FDJ06_gp222	YP_009619762.1	360	NRG
Phage	142_2	NC_042081	279696	FDJ06_gp223	YP_009619763.1	150	NRG
Phage	142_2	NC_042081	279696	FDJ06_gp224	YP_009619764.1	747	NRG	head and packaging				phrog_3231
Phage	142_2	NC_042081	279696	FDJ06_gp225	YP_009619765.1	177	NRG	head and packaging				phrog_14501
Phage	142_2	NC_042081	279696	FDJ06_gp226	YP_009619766.1	515	NRG	DNA, RNA and nucleotide metabolism				phrog_3213
Phage	142_2	NC_042081	279696	FDJ06_gp227	YP_009619767.1	122	NRG
Phage	142_2	NC_042081	279696	FDJ06_gp228	YP_009619768.1	101	NRG-nh
Phage	142_2	NC_042081	279696	FDJ06_gp229	YP_009619769.1	91	NRG
Phage	142_2	NC_042081	279696	FDJ06_gp230	YP_009619770.1	47	NRG
Phage	142_2	NC_042081	279696	FDJ06_gp231	YP_009619771.1	70	NRG
Phage	142_2	NC_042081	279696	FDJ06_gp232	YP_009619772.1	53	NRG
Phage	142_2	NC_042081	279696	FDJ06_gp233	YP_009619773.1	75	NRG
Phage	142_2	NC_042081	279696	FDJ06_gp234	YP_009619774.1	94	NRG	DNA, RNA and nucleotide metabolism				phrog_2339
Phage	142_2	NC_042081	279696	FDJ06_gp235	YP_009619775.1	87	NRG
Phage	142_2	NC_042081	279696	FDJ06_gp236	YP_009619776.1	91	NRG
Phage	142_2	NC_042081	279696	FDJ06_gp237	YP_009619777.1	165	NRG
Phage	142_2	NC_042081	279696	FDJ06_gp238	YP_009619778.1	127	NRG
Phage	142_2	NC_042081	279696	FDJ06_gp239	YP_009619779.1	83	NRG
Phage	142_2	NC_042081	279696	FDJ06_gp240	YP_009619780.1	140	NRG
Phage	142_2	NC_042081	279696	FDJ06_gp241	YP_009619781.1	118	NRG
Phage	142_2	NC_042081	279696	FDJ06_gp242	YP_009619782.1	146	NRG
Phage	142_2	NC_042081	279696	FDJ06_gp243	YP_009619783.1	105	NRG
Phage	142_2	NC_042081	279696	FDJ06_gp244	YP_009619784.1	53	NRG
Phage	142_2	NC_042081	279696	FDJ06_gp245	YP_009619785.1	112	NRG
Phage	142_2	NC_042081	279696	FDJ06_gp246	YP_009619786.1	162	NRG
Phage	142_2	NC_042081	279696	FDJ06_gp247	YP_009619787.1	130	NRG
Phage	142_2	NC_042081	279696	FDJ06_gp248	YP_009619788.1	41	NRG
Phage	142_2	NC_042081	279696	FDJ06_gp249	YP_009619789.1	140	NRG
Phage	142_2	NC_042081	279696	FDJ06_gp250	YP_009619790.1	460	NRG
Phage	142_2	NC_042081	279696	FDJ06_gp251	YP_009619791.1	193	NRG
Phage	142_2	NC_042081	279696	FDJ06_gp252	YP_009619792.1	469	NRG	head and packaging				phrog_3013
Phage	142_2	NC_042081	279696	FDJ06_gp253	YP_009619793.1	542	NRG
Phage	142_2	NC_042081	279696	FDJ06_gp254	YP_009619794.1	816	NRG	head and packaging				phrog_27812
Phage	142_2	NC_042081	279696	FDJ06_gp255	YP_009619795.1	371	NRG	head and packaging				phrog_12254
Phage	142_2	NC_042081	279696	FDJ06_gp256	YP_009619796.1	547	NRG	head and packaging				phrog_6807
Phage	142_2	NC_042081	279696	FDJ06_gp257	YP_009619797.1	505	NRG	head and packaging				phrog_6807
Phage	142_2	NC_042081	279696	FDJ06_gp258	YP_009619798.1	432	NRG	head and packaging				phrog_6807
Phage	142_2	NC_042081	279696	FDJ06_gp259	YP_009619799.1	440	NRG	head and packaging				phrog_2497
Phage	142_2	NC_042081	279696	FDJ06_gp260	YP_009619800.1	181	NRG	head and packaging				phrog_8047
Phage	142_2	NC_042081	279696	FDJ06_gp261	YP_009619801.1	309	NRG
Phage	142_2	NC_042081	279696	FDJ06_gp262	YP_009619802.1	387	NRG	head and packaging				phrog_23804
Phage	142_2	NC_042081	279696	FDJ06_gp263	YP_009619803.1	349	NRG
Phage	142_2	NC_042081	279696	FDJ06_gp264	YP_009619804.1	971	NRG
Phage	142_2	NC_042081	279696	FDJ06_gp265	YP_009619805.1	428	NRG	head and packaging				phrog_14440
Phage	142_2	NC_042081	279696	FDJ06_gp266	YP_009619806.1	149	NRG	head and packaging				phrog_14569
Phage	142_2	NC_042081	279696	FDJ06_gp267	YP_009619807.1	413	NRG
Phage	142_2	NC_042081	279696	FDJ06_gp268	YP_009619808.1	504	RG	head and packaging				phrog_16120
Phage	142_2	NC_042081	279696	FDJ06_gp269	YP_009619809.1	38	NRG
Phage	142_2	NC_042081	279696	FDJ06_gp270	YP_009619810.1	638	NRG	DNA, RNA and nucleotide metabolism				phrog_3011
Phage	142_2	NC_042081	279696	FDJ06_gp271	YP_009619811.1	473	NRG	head and packaging				phrog_18270
Phage	142_2	NC_042081	279696	FDJ06_gp272	YP_009619812.1	449	NRG	DNA, RNA and nucleotide metabolism				phrog_2962
Phage	142_2	NC_042081	279696	FDJ06_gp273	YP_009619813.1	285	NRG
Phage	142_2	NC_042081	279696	FDJ06_gp274	YP_009619814.1	164	NRG
Phage	142_2	NC_042081	279696	FDJ06_gp275	YP_009619815.1	533	NRG
Phage	142_2	NC_042081	279696	FDJ06_gp276	YP_009619816.1	45	NRG
Phage	142_2	NC_042081	279696	FDJ06_gp277	YP_009619817.1	47	NRG
Phage	142_2	NC_042081	279696	FDJ06_gp278	YP_009619818.1	63	NRG
Phage	142_2	NC_042081	279696	FDJ06_gp279	YP_009619819.1	85	NRG
Phage	142_2	NC_042081	279696	FDJ06_gp280	YP_009619820.1	512	NRG	DNA, RNA and nucleotide metabolism				phrog_16
Phage	142_2	NC_042081	279696	FDJ06_gp281	YP_009619821.1	677	NRG	DNA, RNA and nucleotide metabolism				phrog_3015
Phage	142_2	NC_042081	279696	FDJ06_gp282	YP_009619822.1	300	NRG	DNA, RNA and nucleotide metabolism				phrog_23982
Phage	142_2	NC_042081	279696	FDJ06_gp283	YP_009619823.1	394	NRG	DNA, RNA and nucleotide metabolism				phrog_18919
Phage	142_2	NC_042081	279696	FDJ06_gp284	YP_009619824.1	36	NRG
Phage	142_2	NC_042081	279696	FDJ06_gp285	YP_009619825.1	120	NRG
Phage	142_2	NC_042081	279696	FDJ06_gp286	YP_009619826.1	459	NRG
Phage	142_2	NC_042081	279696	FDJ06_gp287	YP_009619827.1	557	NRG
Phage	142_2	NC_042081	279696	FDJ06_gp288	YP_009619828.1	521	NRG
Phage	142_2	NC_042081	279696	FDJ06_gp289	YP_009619829.1	246	NRG
Phage	142_2	NC_042081	279696	FDJ06_gp290	YP_009619830.1	276	NRG
Phage	142_2	NC_042081	279696	FDJ06_gp291	YP_009619831.1	379	NRG
Phage	142_2	NC_042081	279696	FDJ06_gp292	YP_009619832.1	202	NRG
Phage	142_2	NC_042081	279696	FDJ06_gp293	YP_009619833.1	185	NRG
Phage	142_2	NC_042081	279696	FDJ06_gp294	YP_009619834.1	136	NRG
Phage	142_2	NC_042081	279696	FDJ06_gp295	YP_009619835.1	154	NRG
Phage	142_2	NC_042081	279696	FDJ06_gp296	YP_009619836.1	111	NRG
Phage	142_2	NC_042081	279696	FDJ06_gp297	YP_009619837.1	203	NRG
Phage	142_2	NC_042081	279696	FDJ06_gp298	YP_009619838.1	60	NRG
Phage	142_2	NC_042081	279696	FDJ06_gp299	YP_009619839.1	141	NRG
Phage	142_2	NC_042081	279696	FDJ06_gp300	YP_009619840.1	127	NRG
Phage	142_2	NC_042081	279696	FDJ06_gp301	YP_009619841.1	61	NRG
Phage	142_2	NC_042081	279696	FDJ06_gp302	YP_009619842.1	273	NRG	DNA, RNA and nucleotide metabolism				phrog_59
Phage	142_2	NC_042081	279696	FDJ06_gp303	YP_009619843.1	379	NRG	DNA, RNA and nucleotide metabolism				phrog_2987
Phage	142_2	NC_042081	279696	FDJ06_gp304	YP_009619844.1	626	NRG	DNA, RNA and nucleotide metabolism				phrog_4795
Phage	142_2	NC_042081	279696	FDJ06_gp305	YP_009619845.1	121	NRG
Phage	142_2	NC_042081	279696	FDJ06_gp306	YP_009619846.1	363	NRG
Phage	142_2	NC_042081	279696	FDJ06_gp307	YP_009619847.1	239	NRG
Phage	142_2	NC_042081	279696	FDJ06_gp308	YP_009619848.1	58	NRG
Phage	142_2	NC_042081	279696	FDJ06_gp309	YP_009619849.1	731	NRG	DNA, RNA and nucleotide metabolism				phrog_2927
Phage	142_2	NC_042081	279696	FDJ06_gp310	YP_009619850.1	138	NRG
Phage	142_2	NC_042081	279696	FDJ06_gp311	YP_009619851.1	127	NRG
Phage	142_2	NC_042081	279696	FDJ06_gp312	YP_009619852.1	178	NRG
Phage	142_2	NC_042081	279696	FDJ06_gp313	YP_009619853.1	144	NRG
Phage	142_2	NC_042081	279696	FDJ06_gp314	YP_009619854.1	100	NRG
Phage	142_2	NC_042081	279696	FDJ06_gp315	YP_009619855.1	129	NRG
Phage	142_2	NC_042081	279696	FDJ06_gp316	YP_009619856.1	357	NRG
Phage	142_2	NC_042081	279696	FDJ06_gp317	YP_009619857.1	137	NRG-nh
Phage	142_2	NC_042081	279696	FDJ06_gp318	YP_009619858.1	266	NRG
Phage	142_2	NC_042081	279696	FDJ06_gp319	YP_009619859.1	75	NRG
Phage	142_2	NC_042081	279696	FDJ06_gp320	YP_009619860.1	95	NRG
Phage	142_2	NC_042081	279696	FDJ06_gp321	YP_009619861.1	105	NRG
Phage	142_2	NC_042081	279696	FDJ06_gp322	YP_009619862.1	157	NRG
Phage	142_2	NC_042081	279696	FDJ06_gp323	YP_009619863.1	160	NRG
Phage	142_2	NC_042081	279696	FDJ06_gp324	YP_009619864.1	326	NRG	DNA, RNA and nucleotide metabolism				phrog_4733
Phage	142_2	NC_042081	279696	FDJ06_gp325	YP_009619865.1	170	NRG
Phage	142_2	NC_042081	279696	FDJ06_gp326	YP_009619866.1	273	NRG
Phage	142_2	NC_042081	279696	FDJ06_gp327	YP_009619867.1	270	NRG
Phage	142_2	NC_042081	279696	FDJ06_gp328	YP_009619868.1	271	NRG	head and packaging				phrog_25388
Phage	142_2	NC_042081	279696	FDJ06_gp329	YP_009619869.1	256	NRG
Phage	142_2	NC_042081	279696	FDJ06_gp330	YP_009619870.1	67	NRG
Phage	142_2	NC_042081	279696	FDJ06_gp331	YP_009619871.1	289	NRG
Phage	142_2	NC_042081	279696	FDJ06_gp332	YP_009619872.1	412	NRG
Phage	142_2	NC_042081	279696	FDJ06_gp333	YP_009619873.1	118	NRG
Phage	142_2	NC_042081	279696	FDJ06_gp334	YP_009619874.1	398	NRG
Phage	142_2	NC_042081	279696	FDJ06_gp335	YP_009619875.1	60	NRG
Phage	142_2	NC_042081	279696	FDJ06_gp336	YP_009619876.1	293	NRG	head and packaging				phrog_3185
Phage	142_2	NC_042081	279696	FDJ06_gp337	YP_009619877.1	695	NRG	tail				phrog_3242
Phage	142_2	NC_042081	279696	FDJ06_gp338	YP_009619878.1	320	NRG
Phage	142_2	NC_042081	279696	FDJ06_gp339	YP_009619879.1	898	NRG
Phage	142_2	NC_042081	279696	FDJ06_gp340	YP_009619880.1	552	NRG	head and packaging				phrog_3430
Phage	142_2	NC_042081	279696	FDJ06_gp341	YP_009619881.1	717	NRG	head and packaging				phrog_32359
Phage	142_2	NC_042081	279696	FDJ06_gp342	YP_009619882.1	88	NRG
Phage	142_2	NC_042081	279696	FDJ06_gp343	YP_009619883.1	111	NRG
Phage	142_2	NC_042081	279696	FDJ06_gp344	YP_009619884.1	32	NRG-nh
Phage	142_2	NC_042081	279696	FDJ06_gp345	YP_009619885.1	88	NRG-nh
Phage	142_2	NC_042081	279696	FDJ06_gp346	YP_009619886.1	187	NRG
Phage	142_2	NC_042081	279696	FDJ06_gp347	YP_009619887.1	111	NRG
Phage	142_2	NC_042081	279696	FDJ06_gp348	YP_009619888.1	88	NRG
Phage	142_2	NC_042081	279696	FDJ06_gp349	YP_009619889.1	69	NRG
Phage	142_2	NC_042081	279696	FDJ06_gp350	YP_009619890.1	109	NRG
Phage	142_2	NC_042081	279696	FDJ06_gp351	YP_009619891.1	130	NRG
Phage	142_2	NC_042081	279696	FDJ06_gp352	YP_009619892.1	47	NRG
Phage	142_2	NC_042081	279696	FDJ06_gp353	YP_009619893.1	159	NRG
Phage	142_2	NC_042081	279696	FDJ06_gp354	YP_009619894.1	333	NRG
Phage	142_2	NC_042081	279696	FDJ06_gp355	YP_009619895.1	370	NRG
Phage	Not_assigned	NC_042082	96542	FDJ07_gp001	YP_009619896.1	604	NRG-nh	head and packaging				phrog_12
Phage	Not_assigned	NC_042082	96542	FDJ07_gp002	YP_009619897.1	446	NRG-nh
Phage	Not_assigned	NC_042082	96542	FDJ07_gp003	YP_009619898.1	200	NRG	other				phrog_15223
Phage	Not_assigned	NC_042082	96542	FDJ07_gp004	YP_009619899.1	56	NRG-nh
Phage	Not_assigned	NC_042082	96542	FDJ07_gp005	YP_009619900.1	408	NRG-nh
Phage	Not_assigned	NC_042082	96542	FDJ07_gp006	YP_009619901.1	310	NRG	head and packaging				phrog_1623
Phage	Not_assigned	NC_042082	96542	FDJ07_gp007	YP_009619902.1	89	NRG-nh
Phage	Not_assigned	NC_042082	96542	FDJ07_gp008	YP_009619903.1	250	NRG-nh
Phage	Not_assigned	NC_042082	96542	FDJ07_gp009	YP_009619904.1	203	NRG-nh	connector				phrog_442
Phage	Not_assigned	NC_042082	96542	FDJ07_gp010	YP_009619905.1	140	NRG
Phage	Not_assigned	NC_042082	96542	FDJ07_gp011	YP_009619906.1	149	NRG-nh
Phage	Not_assigned	NC_042082	96542	FDJ07_gp012	YP_009619907.1	97	NRG-nh
Phage	Not_assigned	NC_042082	96542	FDJ07_gp013	YP_009619908.1	124	NRG-nh
Phage	Not_assigned	NC_042082	96542	FDJ07_gp014	YP_009619909.1	251	NRG	tail				phrog_807
Phage	Not_assigned	NC_042082	96542	FDJ07_gp015	YP_009619910.1	164	NRG-nh	tail				phrog_1442
Phage	Not_assigned	NC_042082	96542	FDJ07_gp016	YP_009619911.1	40	NRG-nh
Phage	Not_assigned	NC_042082	96542	FDJ07_gp017	YP_009619912.1	1251	NRG-nh	tail				phrog_1107
Phage	Not_assigned	NC_042082	96542	FDJ07_gp018	YP_009619913.1	527	NRG-nh	head and packaging				phrog_687
Phage	Not_assigned	NC_042082	96542	FDJ07_gp019	YP_009619914.1	325	NRG-nh	head and packaging				phrog_687
Phage	Not_assigned	NC_042082	96542	FDJ07_gp020	YP_009619915.1	558	NRG-nh	tail				phrog_1082
Phage	Not_assigned	NC_042082	96542	FDJ07_gp021	YP_009619916.1	272	NRG	tail				phrog_778
Phage	Not_assigned	NC_042082	96542	FDJ07_gp022	YP_009619917.1	95	NRG	tail				phrog_1180
Phage	Not_assigned	NC_042082	96542	FDJ07_gp023	YP_009619918.1	69	NRG	tail				phrog_1196
Phage	Not_assigned	NC_042082	96542	FDJ07_gp024	YP_009619919.1	826	NRG	tail				phrog_1101
Phage	Not_assigned	NC_042082	96542	FDJ07_gp025	YP_009619920.1	332	NRG	tail				phrog_19976
Phage	Not_assigned	NC_042082	96542	FDJ07_gp026	YP_009619921.1	58	NRG	tail				phrog_26999
Phage	Not_assigned	NC_042082	96542	FDJ07_gp027	YP_009619922.1	323	NRG	tail				phrog_9600
Phage	Not_assigned	NC_042082	96542	FDJ07_gp028	YP_009619923.1	338	NRG	tail				phrog_24534
Phage	Not_assigned	NC_042082	96542	FDJ07_gp029	YP_009619924.1	142	NRG-nh	lysis				phrog_28727
Phage	Not_assigned	NC_042082	96542	FDJ07_gp030	YP_009619925.1	162	NRG-nh
Phage	Not_assigned	NC_042082	96542	FDJ07_gp031	YP_009619926.1	186	NRG
Phage	Not_assigned	NC_042082	96542	FDJ07_gp032	YP_009619927.1	134	NRG-nh
Phage	Not_assigned	NC_042082	96542	FDJ07_gp033	YP_009619928.1	56	NRG-nh
Phage	Not_assigned	NC_042082	96542	FDJ07_gp034	YP_009619929.1	138	NRG-nh	lysis				phrog_214
Phage	Not_assigned	NC_042082	96542	FDJ07_gp035	YP_009619930.1	93	NRG-nh
Phage	Not_assigned	NC_042082	96542	FDJ07_gp036	YP_009619931.1	44	NRG-nh
Phage	Not_assigned	NC_042082	96542	FDJ07_gp037	YP_009619932.1	54	NRG-nh
Phage	Not_assigned	NC_042082	96542	FDJ07_gp038	YP_009619933.1	142	NRG-nh
Phage	Not_assigned	NC_042082	96542	FDJ07_gp039	YP_009619934.1	69	NRG-nh
Phage	Not_assigned	NC_042082	96542	FDJ07_gp040	YP_009619935.1	100	NRG-nh
Phage	Not_assigned	NC_042082	96542	FDJ07_gp041	YP_009619936.1	385	NRG-nh	other	Defense-cut_ga			Dodola_DolB; phrog_10401
Phage	Not_assigned	NC_042082	96542	FDJ07_gp042	YP_009619937.1	206	NRG-nh
Phage	Not_assigned	NC_042082	96542	FDJ07_gp043	YP_009619938.1	150	NRG-nh
Phage	Not_assigned	NC_042082	96542	FDJ07_gp044	YP_009619939.1	80	NRG
Phage	Not_assigned	NC_042082	96542	FDJ07_gp045	YP_009619940.1	62	NRG-nh
Phage	Not_assigned	NC_042082	96542	FDJ07_gp046	YP_009619941.1	308	NRG-nh
Phage	Not_assigned	NC_042082	96542	FDJ07_gp047	YP_009619942.1	463	NRG-nh
Phage	Not_assigned	NC_042082	96542	FDJ07_gp048	YP_009619943.1	94	NRG-nh
Phage	Not_assigned	NC_042082	96542	FDJ07_gp049	YP_009619944.1	306	NRG-nh	DNA, RNA and nucleotide metabolism				phrog_428
Phage	Not_assigned	NC_042082	96542	FDJ07_gp050	YP_009619945.1	70	NRG-nh
Phage	Not_assigned	NC_042082	96542	FDJ07_gp051	YP_009619946.1	57	NRG-nh
Phage	Not_assigned	NC_042082	96542	FDJ07_gp052	YP_009619947.1	186	NRG-nh
Phage	Not_assigned	NC_042082	96542	FDJ07_gp053	YP_009619948.1	429	NRG-nh	DNA, RNA and nucleotide metabolism				phrog_19
Phage	Not_assigned	NC_042082	96542	FDJ07_gp054	YP_009619949.1	169	NRG-nh
Phage	Not_assigned	NC_042082	96542	FDJ07_gp055	YP_009619950.1	321	NRG-nh
Phage	Not_assigned	NC_042082	96542	FDJ07_gp056	YP_009619951.1	257	NRG
Phage	Not_assigned	NC_042082	96542	FDJ07_gp057	YP_009619952.1	75	NRG-nh
Phage	Not_assigned	NC_042082	96542	FDJ07_gp058	YP_009619953.1	454	NRG	DNA, RNA and nucleotide metabolism				phrog_9690
Phage	Not_assigned	NC_042082	96542	FDJ07_gp059	YP_009619954.1	133	NRG-nh	transcription regulation				phrog_19880
Phage	Not_assigned	NC_042082	96542	FDJ07_gp060	YP_009619955.1	123	NRG-nh
Phage	Not_assigned	NC_042082	96542	FDJ07_gp061	YP_009619956.1	400	NRG	DNA, RNA and nucleotide metabolism		Recombinase		phrog_8337; PF00154
Phage	Not_assigned	NC_042082	96542	FDJ07_gp062	YP_009619957.1	124	NRG	DNA, RNA and nucleotide metabolism				phrog_2002
Phage	Not_assigned	NC_042082	96542	FDJ07_gp063	YP_009619958.1	294	NRG-nh	DNA, RNA and nucleotide metabolism				phrog_2506
Phage	Not_assigned	NC_042082	96542	FDJ07_gp064	YP_009619959.1	165	NRG	DNA, RNA and nucleotide metabolism				phrog_1770
Phage	Not_assigned	NC_042082	96542	FDJ07_gp065	YP_009619960.1	210	NRG-nh
Phage	Not_assigned	NC_042082	96542	FDJ07_gp066	YP_009619961.1	267	NRG-nh
Phage	Not_assigned	NC_042082	96542	FDJ07_gp067	YP_009619962.1	52	NRG-nh
Phage	Not_assigned	NC_042082	96542	FDJ07_gp068	YP_009619963.1	37	NRG-nh
Phage	Not_assigned	NC_042082	96542	FDJ07_gp069	YP_009619964.1	158	NRG-nh
Phage	Not_assigned	NC_042082	96542	FDJ07_gp070	YP_009619965.1	129	NRG-nh
Phage	Not_assigned	NC_042082	96542	FDJ07_gp149	YP_009619966.1	41	NRG-nh
Phage	Not_assigned	NC_042082	96542	FDJ07_gp148	YP_009619967.1	256	NRG-nh
Phage	Not_assigned	NC_042082	96542	FDJ07_gp147	YP_009619968.1	188	NRG
Phage	Not_assigned	NC_042082	96542	FDJ07_gp146	YP_009619969.1	265	NRG	other				phrog_200
Phage	Not_assigned	NC_042082	96542	FDJ07_gp145	YP_009619970.1	75	NRG-nh
Phage	Not_assigned	NC_042082	96542	FDJ07_gp144	YP_009619971.1	146	NRG-nh
Phage	Not_assigned	NC_042082	96542	FDJ07_gp143	YP_009619972.1	116	NRG
Phage	Not_assigned	NC_042082	96542	FDJ07_gp142	YP_009619973.1	384	NRG-nh
Phage	Not_assigned	NC_042082	96542	FDJ07_gp141	YP_009619974.1	113	NRG-nh
Phage	Not_assigned	NC_042082	96542	FDJ07_gp140	YP_009619975.1	113	NRG-nh
Phage	Not_assigned	NC_042082	96542	FDJ07_gp139	YP_009619976.1	368	NRG
Phage	Not_assigned	NC_042082	96542	FDJ07_gp138	YP_009619977.1	106	NRG
Phage	Not_assigned	NC_042082	96542	FDJ07_gp137	YP_009619978.1	352	NRG-nh
Phage	Not_assigned	NC_042082	96542	FDJ07_gp136	YP_009619979.1	73	NRG
Phage	Not_assigned	NC_042082	96542	FDJ07_gp135	YP_009619980.1	123	NRG-nh
Phage	Not_assigned	NC_042082	96542	FDJ07_gp134	YP_009619981.1	84	NRG
Phage	Not_assigned	NC_042082	96542	FDJ07_gp133	YP_009619982.1	58	NRG-nh
Phage	Not_assigned	NC_042082	96542	FDJ07_gp132	YP_009619983.1	60	NRG-nh
Phage	Not_assigned	NC_042082	96542	FDJ07_gp131	YP_009619984.1	121	NRG-nh
Phage	Not_assigned	NC_042082	96542	FDJ07_gp130	YP_009619985.1	155	NRG-nh
Phage	Not_assigned	NC_042082	96542	FDJ07_gp129	YP_009619986.1	91	NRG-nh
Phage	Not_assigned	NC_042082	96542	FDJ07_gp128	YP_009619987.1	214	NRG-nh
Phage	Not_assigned	NC_042082	96542	FDJ07_gp127	YP_009619988.1	92	NRG-nh
Phage	Not_assigned	NC_042082	96542	FDJ07_gp126	YP_009619989.1	79	NRG-nh
Phage	Not_assigned	NC_042082	96542	FDJ07_gp125	YP_009619990.1	206	NRG-nh
Phage	Not_assigned	NC_042082	96542	FDJ07_gp124	YP_009619991.1	197	NRG-nh
Phage	Not_assigned	NC_042082	96542	FDJ07_gp123	YP_009619992.1	85	NRG-nh
Phage	Not_assigned	NC_042082	96542	FDJ07_gp122	YP_009619993.1	212	NRG-nh
Phage	Not_assigned	NC_042082	96542	FDJ07_gp121	YP_009619994.1	313	NRG
Phage	Not_assigned	NC_042082	96542	FDJ07_gp120	YP_009619995.1	348	NRG-nh	other				phrog_3139
Phage	Not_assigned	NC_042082	96542	FDJ07_gp119	YP_009619996.1	226	NRG-nh
Phage	Not_assigned	NC_042082	96542	FDJ07_gp118	YP_009619997.1	66	NRG-nh
Phage	Not_assigned	NC_042082	96542	FDJ07_gp117	YP_009619998.1	140	NRG-nh
Phage	Not_assigned	NC_042082	96542	FDJ07_gp116	YP_009619999.1	484	NRG-nh
Phage	Not_assigned	NC_042082	96542	FDJ07_gp115	YP_009620000.1	103	NRG-nh
Phage	Not_assigned	NC_042082	96542	FDJ07_gp114	YP_009620001.1	284	NRG-nh	DNA, RNA and nucleotide metabolism			Plasmid partition	parB; phrog_26387
Phage	Not_assigned	NC_042082	96542	FDJ07_gp113	YP_009620002.1	215	NRG-nh
Phage	Not_assigned	NC_042082	96542	FDJ07_gp112	YP_009620003.1	637	NRG
Phage	Not_assigned	NC_042082	96542	FDJ07_gp111	YP_009620004.1	297	NRG
Phage	Not_assigned	NC_042082	96542	FDJ07_gp110	YP_009620005.1	136	NRG-nh	other				phrog_11324
Phage	Not_assigned	NC_042082	96542	FDJ07_gp109	YP_009620006.1	80	NRG-nh
Phage	Not_assigned	NC_042082	96542	FDJ07_gp108	YP_009620007.1	130	NRG-nh
Phage	Not_assigned	NC_042082	96542	FDJ07_gp107	YP_009620008.1	32	NRG-nh
Phage	Not_assigned	NC_042082	96542	FDJ07_gp106	YP_009620009.1	105	NRG
Phage	Not_assigned	NC_042082	96542	FDJ07_gp105	YP_009620010.1	84	NRG-nh
Phage	Not_assigned	NC_042082	96542	FDJ07_gp104	YP_009620011.1	124	NRG-nh
Phage	Not_assigned	NC_042082	96542	FDJ07_gp103	YP_009620012.1	50	NRG-nh
Phage	Not_assigned	NC_042082	96542	FDJ07_gp102	YP_009620013.1	83	NRG-nh
Phage	Not_assigned	NC_042082	96542	FDJ07_gp101	YP_009620014.1	390	NRG-nh
Phage	Not_assigned	NC_042082	96542	FDJ07_gp100	YP_009620015.1	116	NRG-nh
Phage	Not_assigned	NC_042082	96542	FDJ07_gp099	YP_009620016.1	153	NRG
Phage	Not_assigned	NC_042082	96542	FDJ07_gp098	YP_009620017.1	76	NRG-nh
Phage	Not_assigned	NC_042082	96542	FDJ07_gp097	YP_009620018.1	59	NRG-nh
Phage	Not_assigned	NC_042082	96542	FDJ07_gp096	YP_009620019.1	102	NRG-nh
Phage	Not_assigned	NC_042082	96542	FDJ07_gp095	YP_009620020.1	244	NRG-nh
Phage	Not_assigned	NC_042082	96542	FDJ07_gp094	YP_009620021.1	129	NRG-nh
Phage	Not_assigned	NC_042082	96542	FDJ07_gp093	YP_009620022.1	60	NRG
Phage	Not_assigned	NC_042082	96542	FDJ07_gp092	YP_009620023.1	157	NRG
Phage	Not_assigned	NC_042082	96542	FDJ07_gp091	YP_009620024.1	113	NRG
Phage	Not_assigned	NC_042082	96542	FDJ07_gp090	YP_009620025.1	37	NRG-nh
Phage	Not_assigned	NC_042082	96542	FDJ07_gp089	YP_009620026.1	298	NRG
Phage	Not_assigned	NC_042082	96542	FDJ07_gp088	YP_009620027.1	138	NRG-nh
Phage	Not_assigned	NC_042082	96542	FDJ07_gp087	YP_009620028.1	97	NRG-nh
Phage	Not_assigned	NC_042082	96542	FDJ07_gp086	YP_009620029.1	403	NRG-nh	other	Defense-cut_ga			Dodola_DolB; phrog_10401
Phage	Not_assigned	NC_042082	96542	FDJ07_gp085	YP_009620030.1	190	NRG-nh
Phage	Not_assigned	NC_042082	96542	FDJ07_gp084	YP_009620031.1	645	NRG	other				phrog_18609
Phage	Not_assigned	NC_042082	96542	FDJ07_gp083	YP_009620032.1	138	NRG-nh
Phage	Not_assigned	NC_042082	96542	FDJ07_gp082	YP_009620033.1	113	NRG-nh
Phage	Not_assigned	NC_042082	96542	FDJ07_gp081	YP_009620034.1	132	NRG-nh
Phage	Not_assigned	NC_042082	96542	FDJ07_gp080	YP_009620035.1	156	NRG-nh	DNA, RNA and nucleotide metabolism				phrog_17568
Phage	Not_assigned	NC_042082	96542	FDJ07_gp079	YP_009620036.1	338	NRG-nh
Phage	Not_assigned	NC_042082	96542	FDJ07_gp078	YP_009620037.1	262	NRG-nh	DNA, RNA and nucleotide metabolism				phrog_17568
Phage	Not_assigned	NC_042082	96542	FDJ07_gp077	YP_009620038.1	277	NRG-nh
Phage	Not_assigned	NC_042082	96542	FDJ07_gp076	YP_009620039.1	84	NRG-nh
Phage	Not_assigned	NC_042082	96542	FDJ07_gp075	YP_009620040.1	160	NRG-nh
Phage	Not_assigned	NC_042082	96542	FDJ07_gp074	YP_009620041.1	761	NRG	DNA, RNA and nucleotide metabolism				phrog_17
Phage	Not_assigned	NC_042082	96542	FDJ07_gp073	YP_009620042.1	86	NRG-nh
Phage	Not_assigned	NC_042082	96542	FDJ07_gp072	YP_009620043.1	93	NRG-nh
Phage	Not_assigned	NC_042082	96542	FDJ07_gp071	YP_009620044.1	263	NRG-nh
Phage	Not_assigned	NC_042083	16523	FDJ08_gp01	YP_009620045.1	559	NRG-nh
Phage	Not_assigned	NC_042083	16523	FDJ08_gp02	YP_009620046.1	561	NRG	DNA, RNA and nucleotide metabolism				phrog_1907
Phage	Not_assigned	NC_042083	16523	FDJ08_gp03	YP_009620047.1	271	NRG-nh
Phage	Not_assigned	NC_042083	16523	FDJ08_gp04	YP_009620048.1	367	NRG-nh
Phage	Not_assigned	NC_042083	16523	FDJ08_gp05	YP_009620049.1	86	NRG-nh
Phage	Not_assigned	NC_042083	16523	FDJ08_gp06	YP_009620050.1	74	NRG-nh
Phage	Not_assigned	NC_042083	16523	FDJ08_gp07	YP_009620051.1	169	NRG-nh
Phage	Not_assigned	NC_042083	16523	FDJ08_gp08	YP_009620052.1	75	NRG-nh
Phage	Not_assigned	NC_042083	16523	FDJ08_gp09	YP_009620053.1	225	NRG
Phage	Not_assigned	NC_042083	16523	FDJ08_gp10	YP_009620054.1	40	NRG-nh
Phage	Not_assigned	NC_042083	16523	FDJ08_gp11	YP_009620055.1	46	NRG-nh
Phage	Not_assigned	NC_042083	16523	FDJ08_gp12	YP_009620056.1	399	NRG-nh	head and packaging				phrog_5863
Phage	Not_assigned	NC_042083	16523	FDJ08_gp13	YP_009620057.1	63	NRG-nh
Phage	Not_assigned	NC_042083	16523	FDJ08_gp14	YP_009620058.1	38	NRG-nh
Phage	Not_assigned	NC_042083	16523	FDJ08_gp15	YP_009620059.1	69	NRG-nh
Phage	Not_assigned	NC_042083	16523	FDJ08_gp16	YP_009620060.1	87	NRG-nh
Phage	Not_assigned	NC_042083	16523	FDJ08_gp17	YP_009620061.1	55	NRG	moron, auxiliary metabolic gene and host takeover				phrog_8052
Phage	Not_assigned	NC_042083	16523	FDJ08_gp18	YP_009620062.1	71	NRG	moron, auxiliary metabolic gene and host takeover				phrog_8052
Phage	Not_assigned	NC_042083	16523	FDJ08_gp19	YP_009620063.1	96	NRG-nh
Phage	Not_assigned	NC_042083	16523	FDJ08_gp20	YP_009620064.1	180	NRG-nh
Phage	Not_assigned	NC_042083	16523	FDJ08_gp21	YP_009620065.1	61	NRG-nh
Phage	Not_assigned	NC_042083	16523	FDJ08_gp22	YP_009620066.1	199	NRG-nh
Phage	Not_assigned	NC_042083	16523	FDJ08_gp23	YP_009620067.1	135	NRG
Phage	Not_assigned	NC_042083	16523	FDJ08_gp24	YP_009620068.1	137	NRG-nh
Phage	Not_assigned	NC_042083	16523	FDJ08_gp25	YP_009620069.1	76	NRG-nh
Phage	Not_assigned	NC_042083	16523	FDJ08_gp26	YP_009620070.1	225	NRG-nh
Phage	Not_assigned	NC_042083	16523	FDJ08_gp27	YP_009620071.1	68	NRG-nh
Phage	Not_assigned	NC_042083	16523	FDJ08_gp28	YP_009620072.1	55	NRG-nh
Phage	Not_assigned	NC_042083	16523	FDJ08_gp29	YP_009620073.1	81	NRG-nh
Phage	Not_assigned	NC_042083	16523	FDJ08_gp30	YP_009620074.1	59	NRG-nh
Phage	Not_assigned	NC_042083	16523	FDJ08_gp31	YP_009620075.1	57	NRG-nh
Phage	Not_assigned	NC_042083	16523	FDJ08_gp32	YP_009620076.1	69	NRG-nh
Phage	Not_assigned	NC_042083	16523	FDJ08_gp33	YP_009620077.1	45	NRG-nh
Phage	Not_assigned	NC_042083	16523	FDJ08_gp34	YP_009620078.1	38	NRG-nh
Phage	Not_assigned	NC_042083	16523	FDJ08_gp35	YP_009620079.1	103	NRG-nh
Phage	Not_assigned	NC_042083	16523	FDJ08_gp36	YP_009620080.1	97	NRG-nh
Phage	135_0	NC_042084	44829	FDJ09_gp01	YP_009620081.1	407	RG	head and packaging				phrog_10250
Phage	135_0	NC_042084	44829	FDJ09_gp02	YP_009620082.1	493	NRG	head and packaging				phrog_145
Phage	135_0	NC_042084	44829	FDJ09_gp03	YP_009620083.1	347	NRG	head and packaging				phrog_241
Phage	135_0	NC_042084	44829	FDJ09_gp04	YP_009620084.1	153	NRG	head and packaging				phrog_3945
Phage	135_0	NC_042084	44829	FDJ09_gp05	YP_009620085.1	114	NRG-nh
Phage	135_0	NC_042084	44829	FDJ09_gp06	YP_009620086.1	33	NRG-nh
Phage	135_0	NC_042084	44829	FDJ09_gp07	YP_009620087.1	128	NRG	lysis				phrog_2536
Phage	135_0	NC_042084	44829	FDJ09_gp08	YP_009620088.1	47	NRG	lysis				phrog_5672
Phage	135_0	NC_042084	44829	FDJ09_gp09	YP_009620089.1	233	NRG	head and packaging				phrog_206
Phage	135_0	NC_042084	44829	FDJ09_gp10	YP_009620090.1	349	RG	head and packaging				phrog_247
Phage	135_0	NC_042084	44829	FDJ09_gp11	YP_009620091.1	113	NRG	head and packaging				phrog_4069
Phage	135_0	NC_042084	44829	FDJ09_gp12	YP_009620092.1	59	NRG
Phage	135_0	NC_042084	44829	FDJ09_gp13	YP_009620093.1	170	NRG	connector				phrog_477
Phage	135_0	NC_042084	44829	FDJ09_gp14	YP_009620094.1	204	NRG
Phage	135_0	NC_042084	44829	FDJ09_gp15	YP_009620095.1	119	NRG	connector				phrog_161
Phage	135_0	NC_042084	44829	FDJ09_gp16	YP_009620096.1	131	NRG	connector				phrog_17193
Phage	135_0	NC_042084	44829	FDJ09_gp17	YP_009620097.1	138	RG	connector				phrog_179
Phage	135_0	NC_042084	44829	FDJ09_gp18	YP_009620098.1	388	NRG	tail				phrog_290
Phage	135_0	NC_042084	44829	FDJ09_gp19	YP_009620099.1	184	NRG
Phage	135_0	NC_042084	44829	FDJ09_gp20	YP_009620100.1	162	NRG	other				phrog_415
Phage	135_0	NC_042084	44829	FDJ09_gp21	YP_009620101.1	376	NRG	DNA, RNA and nucleotide metabolism				phrog_704
Phage	135_0	NC_042084	44829	FDJ09_gp22	YP_009620102.1	63	NRG
Phage	135_0	NC_042084	44829	FDJ09_gp23	YP_009620103.1	138	NRG	tail				phrog_15027
Phage	135_0	NC_042084	44829	FDJ09_gp24	YP_009620104.1	119	NRG
Phage	135_0	NC_042084	44829	FDJ09_gp25	YP_009620105.1	779	NRG	tail				phrog_1538
Phage	135_0	NC_042084	44829	FDJ09_gp26	YP_009620106.1	472	NRG
Phage	135_0	NC_042084	44829	FDJ09_gp27	YP_009620107.1	171	NRG	tail				phrog_396
Phage	135_0	NC_042084	44829	FDJ09_gp28	YP_009620108.1	121	NRG
Phage	135_0	NC_042084	44829	FDJ09_gp29	YP_009620109.1	855	NRG	tail				phrog_469
Phage	135_0	NC_042084	44829	FDJ09_gp30	YP_009620110.1	661	NRG	tail				phrog_27367
Phage	135_0	NC_042084	44829	FDJ09_gp31	YP_009620111.1	45	NRG
Phage	135_0	NC_042084	44829	FDJ09_gp32	YP_009620112.1	171	NRG	DNA, RNA and nucleotide metabolism				phrog_17952
Phage	135_0	NC_042084	44829	FDJ09_gp33	YP_009620113.1	474	NRG		Defense-cut_ga			AbiRc
Phage	135_0	NC_042084	44829	FDJ09_gp34	YP_009620114.1	309	NRG	other	Defense-strict			DruM; phrog_363
Phage	135_0	NC_042084	44829	FDJ09_gp35	YP_009620115.1	63	NRG
Phage	135_0	NC_042084	44829	FDJ09_gp36	YP_009620116.1	95	NRG	DNA, RNA and nucleotide metabolism				phrog_5702
Phage	135_0	NC_042084	44829	FDJ09_gp37	YP_009620117.1	32	NRG
Phage	135_0	NC_042084	44829	FDJ09_gp38	YP_009620118.1	43	NRG
Phage	135_0	NC_042084	44829	FDJ09_gp39	YP_009620119.1	750	NRG	DNA, RNA and nucleotide metabolism				phrog_17
Phage	135_0	NC_042084	44829	FDJ09_gp40	YP_009620120.1	92	NRG
Phage	135_0	NC_042084	44829	FDJ09_gp41	YP_009620121.1	209	NRG	DNA, RNA and nucleotide metabolism		Recombinase		phrog_112; gp2.5_Cter
Phage	135_0	NC_042084	44829	FDJ09_gp42	YP_009620122.1	67	NRG-nh
Phage	135_0	NC_042084	44829	FDJ09_gp43	YP_009620123.1	413	NRG	DNA, RNA and nucleotide metabolism				phrog_69
Phage	135_0	NC_042084	44829	FDJ09_gp44	YP_009620124.1	115	NRG
Phage	135_0	NC_042084	44829	FDJ09_gp45	YP_009620125.1	90	NRG
Phage	135_0	NC_042084	44829	FDJ09_gp46	YP_009620126.1	167	NRG
Phage	135_0	NC_042084	44829	FDJ09_gp47	YP_009620127.1	75	RG
Phage	135_0	NC_042084	44829	FDJ09_gp48	YP_009620128.1	71	NRG	transcription regulation	Defense-cut_ga			RosmerTA_RmrA_2676476075; phrog_2328
Phage	135_0	NC_042084	44829	FDJ09_gp49	YP_009620129.1	65	NRG
Phage	135_0	NC_042084	44829	FDJ09_gp50	YP_009620130.1	753	NRG	DNA, RNA and nucleotide metabolism				phrog_3228
Phage	135_0	NC_042084	44829	FDJ09_gp51	YP_009620131.1	42	NRG-nh
Phage	135_0	NC_042084	44829	FDJ09_gp52	YP_009620132.1	77	NRG-nh
Phage	135_0	NC_042084	44829	FDJ09_gp53	YP_009620133.1	62	NRG	DNA, RNA and nucleotide metabolism	Defense-cut_ga			RosmerTA_RmrA_2664250653; phrog_4745
Phage	135_0	NC_042084	44829	FDJ09_gp54	YP_009620134.1	63	NRG-nh
Phage	135_0	NC_042084	44829	FDJ09_gp55	YP_009620135.1	72	NRG-nh
Phage	135_0	NC_042084	44829	FDJ09_gp56	YP_009620136.1	64	NRG
Phage	135_0	NC_042084	44829	FDJ09_gp57	YP_009620137.1	47	NRG
Phage	135_0	NC_042084	44829	FDJ09_gp58	YP_009620138.1	62	NRG
Phage	135_0	NC_042084	44829	FDJ09_gp59	YP_009620139.1	55	NRG-nh
Phage	135_0	NC_042084	44829	FDJ09_gp60	YP_009620140.1	150	NRG
Phage	135_0	NC_042084	44829	FDJ09_gp61	YP_009620141.1	67	NRG
Phage	135_0	NC_042084	44829	FDJ09_gp62	YP_009620142.1	60	NRG
Phage	135_0	NC_042084	44829	FDJ09_gp63	YP_009620143.1	81	NRG-nh
Phage	135_0	NC_042084	44829	FDJ09_gp64	YP_009620144.1	29	NRG-nh
Phage	135_0	NC_042084	44829	FDJ09_gp65	YP_009620145.1	97	NRG
Phage	135_0	NC_042084	44829	FDJ09_gp66	YP_009620146.1	102	NRG	lysis				phrog_2359
Phage	135_0	NC_042084	44829	FDJ09_gp67	YP_009620147.1	90	NRG	lysis				phrog_2508
Phage	135_0	NC_042084	44829	FDJ09_gp68	YP_009620148.1	152	RG	lysis				phrog_33703
Phage	135_0	NC_042084	44829	FDJ09_gp69	YP_009620149.1	82	NRG
Phage	135_0	NC_042084	44829	FDJ09_gp70	YP_009620150.1	65	NRG-nh
Phage	135_0	NC_042084	44829	FDJ09_gp71	YP_009620151.1	53	NRG
Phage	135_0	NC_042084	44829	FDJ09_gp72	YP_009620152.1	61	NRG
Phage	135_0	NC_042084	44829	FDJ09_gp73	YP_009620153.1	95	NRG
Phage	135_0	NC_042084	44829	FDJ09_gp74	YP_009620154.1	61	NRG
Phage	135_0	NC_042084	44829	FDJ09_gp75	YP_009620155.1	56	NRG
Phage	135_0	NC_042084	44829	FDJ09_gp76	YP_009620156.1	78	NRG
Phage	135_0	NC_042084	44829	FDJ09_gp77	YP_009620157.1	60	NRG
Phage	135_0	NC_042084	44829	FDJ09_gp78	YP_009620158.1	174	NRG	head and packaging				phrog_3064
Phage	Not_assigned	NC_042085	67383	FDJ10_gp01	YP_009620159.1	174	NRG	tail				phrog_226
Phage	Not_assigned	NC_042085	67383	FDJ10_gp02	YP_009620160.1	120	NRG
Phage	Not_assigned	NC_042085	67383	FDJ10_gp03	YP_009620161.1	171	NRG	moron, auxiliary metabolic gene and host takeover				phrog_883
Phage	Not_assigned	NC_042085	67383	FDJ10_gp04	YP_009620162.1	82	NRG
Phage	Not_assigned	NC_042085	67383	FDJ10_gp05	YP_009620163.1	68	NRG
Phage	Not_assigned	NC_042085	67383	FDJ10_gp06	YP_009620164.1	491	NRG
Phage	Not_assigned	NC_042085	67383	FDJ10_gp07	YP_009620165.1	136	NRG
Phage	Not_assigned	NC_042085	67383	FDJ10_gp08	YP_009620166.1	71	NRG
Phage	Not_assigned	NC_042085	67383	FDJ10_gp09	YP_009620167.1	257	NRG	DNA, RNA and nucleotide metabolism				phrog_10644
Phage	Not_assigned	NC_042085	67383	FDJ10_gp10	YP_009620168.1	138	NRG
Phage	Not_assigned	NC_042085	67383	FDJ10_gp11	YP_009620169.1	138	NRG	DNA, RNA and nucleotide metabolism				phrog_7785
Phage	Not_assigned	NC_042085	67383	FDJ10_gp12	YP_009620170.1	688	NRG	head and packaging				phrog_21277
Phage	Not_assigned	NC_042085	67383	FDJ10_gp13	YP_009620171.1	525	NRG	head and packaging				phrog_104
Phage	Not_assigned	NC_042085	67383	FDJ10_gp14	YP_009620172.1	442	NRG	head and packaging				phrog_1522
Phage	Not_assigned	NC_042085	67383	FDJ10_gp15	YP_009620173.1	162	NRG
Phage	Not_assigned	NC_042085	67383	FDJ10_gp16	YP_009620174.1	139	NRG	head and packaging				phrog_3583
Phage	Not_assigned	NC_042085	67383	FDJ10_gp17	YP_009620175.1	354	NRG	head and packaging				phrog_29
Phage	Not_assigned	NC_042085	67383	FDJ10_gp18	YP_009620176.1	116	NRG	connector				phrog_6587
Phage	Not_assigned	NC_042085	67383	FDJ10_gp19	YP_009620177.1	157	NRG	connector				phrog_137
Phage	Not_assigned	NC_042085	67383	FDJ10_gp20	YP_009620178.1	141	NRG
Phage	Not_assigned	NC_042085	67383	FDJ10_gp21	YP_009620179.1	161	NRG
Phage	Not_assigned	NC_042085	67383	FDJ10_gp22	YP_009620180.1	148	NRG	connector				phrog_123
Phage	Not_assigned	NC_042085	67383	FDJ10_gp23	YP_009620181.1	220	NRG	tail				phrog_476
Phage	Not_assigned	NC_042085	67383	FDJ10_gp24	YP_009620182.1	41	NRG
Phage	Not_assigned	NC_042085	67383	FDJ10_gp25	YP_009620183.1	738	NRG	tail				phrog_26941
Phage	Not_assigned	NC_042085	67383	FDJ10_gp26	YP_009620184.1	365	NRG-nh
Phage	Not_assigned	NC_042085	67383	FDJ10_gp28	YP_009620186.1	109	NRG	tail				phrog_8963
Phage	Not_assigned	NC_042085	67383	FDJ10_gp29	YP_009620187.1	2143	NRG	tail				phrog_6090
Phage	Not_assigned	NC_042085	67383	FDJ10_gp30	YP_009620188.1	288	NRG	tail				phrog_106
Phage	Not_assigned	NC_042085	67383	FDJ10_gp31	YP_009620189.1	532	NRG	tail				phrog_110
Phage	Not_assigned	NC_042085	67383	FDJ10_gp32	YP_009620190.1	171	NRG
Phage	Not_assigned	NC_042085	67383	FDJ10_gp33	YP_009620191.1	152	NRG
Phage	Not_assigned	NC_042085	67383	FDJ10_gp34	YP_009620192.1	122	NRG
Phage	Not_assigned	NC_042085	67383	FDJ10_gp35	YP_009620193.1	428	NRG
Phage	Not_assigned	NC_042085	67383	FDJ10_gp36	YP_009620194.1	481	NRG	lysis				phrog_1519
Phage	Not_assigned	NC_042085	67383	FDJ10_gp37	YP_009620195.1	119	NRG	lysis				phrog_3428
Phage	Not_assigned	NC_042085	67383	FDJ10_gp38	YP_009620196.1	847	NRG	DNA, RNA and nucleotide metabolism				phrog_1156
Phage	Not_assigned	NC_042085	67383	FDJ10_gp39	YP_009620197.1	83	NRG	transcription regulation				phrog_25610
Phage	Not_assigned	NC_042085	67383	FDJ10_gp40	YP_009620198.1	95	NRG
Phage	Not_assigned	NC_042085	67383	FDJ10_gp41	YP_009620199.1	122	NRG
Phage	Not_assigned	NC_042085	67383	FDJ10_gp42	YP_009620200.1	195	NRG
Phage	Not_assigned	NC_042085	67383	FDJ10_gp43	YP_009620201.1	1097	NRG	DNA, RNA and nucleotide metabolism				phrog_405
Phage	Not_assigned	NC_042085	67383	FDJ10_gp44	YP_009620202.1	56	NRG
Phage	Not_assigned	NC_042085	67383	FDJ10_gp45	YP_009620203.1	196	NRG	DNA, RNA and nucleotide metabolism				phrog_959
Phage	Not_assigned	NC_042085	67383	FDJ10_gp93	YP_009620204.1	96	NRG	DNA, RNA and nucleotide metabolism				phrog_22
Phage	Not_assigned	NC_042085	67383	FDJ10_gp92	YP_009620205.1	206	NRG	other				phrog_9460
Phage	Not_assigned	NC_042085	67383	FDJ10_gp91	YP_009620206.1	254	NRG	DNA, RNA and nucleotide metabolism		Recombinase		phrog_124; Sak4
Phage	Not_assigned	NC_042085	67383	FDJ10_gp90	YP_009620207.1	76	NRG
Phage	Not_assigned	NC_042085	67383	FDJ10_gp89	YP_009620208.1	72	NRG
Phage	Not_assigned	NC_042085	67383	FDJ10_gp88	YP_009620209.1	59	NRG
Phage	Not_assigned	NC_042085	67383	FDJ10_gp87	YP_009620210.1	63	NRG
Phage	Not_assigned	NC_042085	67383	FDJ10_gp86	YP_009620211.1	46	NRG
Phage	Not_assigned	NC_042085	67383	FDJ10_gp85	YP_009620212.1	64	NRG
Phage	Not_assigned	NC_042085	67383	FDJ10_gp84	YP_009620213.1	89	NRG
Phage	Not_assigned	NC_042085	67383	FDJ10_gp83	YP_009620214.1	138	NRG
Phage	Not_assigned	NC_042085	67383	FDJ10_gp82	YP_009620215.1	129	NRG
Phage	Not_assigned	NC_042085	67383	FDJ10_gp81	YP_009620216.1	69	NRG-nh
Phage	Not_assigned	NC_042085	67383	FDJ10_gp80	YP_009620217.1	57	NRG-nh
Phage	Not_assigned	NC_042085	67383	FDJ10_gp79	YP_009620218.1	188	NRG
Phage	Not_assigned	NC_042085	67383	FDJ10_gp78	YP_009620219.1	58	NRG
Phage	Not_assigned	NC_042085	67383	FDJ10_gp77	YP_009620220.1	125	NRG	integration and excision				phrog_478
Phage	Not_assigned	NC_042085	67383	FDJ10_gp76	YP_009620221.1	112	NRG
Phage	Not_assigned	NC_042085	67383	FDJ10_gp75	YP_009620222.1	69	NRG
Phage	Not_assigned	NC_042085	67383	FDJ10_gp74	YP_009620223.1	370	NRG	DNA, RNA and nucleotide metabolism				phrog_1218
Phage	Not_assigned	NC_042085	67383	FDJ10_gp73	YP_009620224.1	23	NRG
Phage	Not_assigned	NC_042085	67383	FDJ10_gp72	YP_009620225.1	76	NRG
Phage	Not_assigned	NC_042085	67383	FDJ10_gp71	YP_009620226.1	641	NRG		Defense-strict			ZorD
Phage	Not_assigned	NC_042085	67383	FDJ10_gp70	YP_009620227.1	319	NRG	DNA, RNA and nucleotide metabolism				phrog_86
Phage	Not_assigned	NC_042085	67383	FDJ10_gp69	YP_009620228.1	101	NRG
Phage	Not_assigned	NC_042085	67383	FDJ10_gp68	YP_009620229.1	1022	NRG	DNA, RNA and nucleotide metabolism				phrog_6132
Phage	Not_assigned	NC_042085	67383	FDJ10_gp67	YP_009620230.1	77	NRG
Phage	Not_assigned	NC_042085	67383	FDJ10_gp66	YP_009620231.1	76	NRG
Phage	Not_assigned	NC_042085	67383	FDJ10_gp65	YP_009620232.1	71	NRG
Phage	Not_assigned	NC_042085	67383	FDJ10_gp64	YP_009620233.1	88	NRG
Phage	Not_assigned	NC_042085	67383	FDJ10_gp63	YP_009620234.1	192	NRG
Phage	Not_assigned	NC_042085	67383	FDJ10_gp62	YP_009620235.1	171	NRG
Phage	Not_assigned	NC_042085	67383	FDJ10_gp61	YP_009620236.1	70	NRG
Phage	Not_assigned	NC_042085	67383	FDJ10_gp60	YP_009620237.1	74	NRG
Phage	Not_assigned	NC_042085	67383	FDJ10_gp59	YP_009620238.1	44	NRG
Phage	Not_assigned	NC_042085	67383	FDJ10_gp58	YP_009620239.1	98	NRG
Phage	Not_assigned	NC_042085	67383	FDJ10_gp57	YP_009620240.1	52	NRG
Phage	Not_assigned	NC_042085	67383	FDJ10_gp56	YP_009620241.1	28	NRG
Phage	Not_assigned	NC_042085	67383	FDJ10_gp55	YP_009620242.1	121	NRG
Phage	Not_assigned	NC_042085	67383	FDJ10_gp54	YP_009620243.1	191	NRG
Phage	Not_assigned	NC_042085	67383	FDJ10_gp53	YP_009620244.1	225	NRG
Phage	Not_assigned	NC_042085	67383	FDJ10_gp52	YP_009620245.1	53	NRG
Phage	Not_assigned	NC_042085	67383	FDJ10_gp51	YP_009620246.1	90	NRG
Phage	Not_assigned	NC_042085	67383	FDJ10_gp50	YP_009620247.1	97	NRG
Phage	Not_assigned	NC_042085	67383	FDJ10_gp49	YP_009620248.1	110	NRG-nh
Phage	Not_assigned	NC_042085	67383	FDJ10_gp48	YP_009620249.1	64	NRG
Phage	Not_assigned	NC_042085	67383	FDJ10_gp47	YP_009620250.1	54	NRG
Phage	Not_assigned	NC_042085	67383	FDJ10_gp46	YP_009620251.1	90	NRG
Phage	Not_assigned	NC_042086	67743	FDJ11_gp01	YP_009620252.1	174	NRG	tail				phrog_226
Phage	Not_assigned	NC_042086	67743	FDJ11_gp02	YP_009620253.1	120	NRG
Phage	Not_assigned	NC_042086	67743	FDJ11_gp03	YP_009620254.1	158	NRG	moron, auxiliary metabolic gene and host takeover				phrog_883
Phage	Not_assigned	NC_042086	67743	FDJ11_gp04	YP_009620255.1	82	NRG
Phage	Not_assigned	NC_042086	67743	FDJ11_gp05	YP_009620256.1	68	NRG
Phage	Not_assigned	NC_042086	67743	FDJ11_gp06	YP_009620257.1	437	NRG
Phage	Not_assigned	NC_042086	67743	FDJ11_gp07	YP_009620258.1	136	NRG
Phage	Not_assigned	NC_042086	67743	FDJ11_gp08	YP_009620259.1	71	NRG
Phage	Not_assigned	NC_042086	67743	FDJ11_gp09	YP_009620260.1	257	NRG	DNA, RNA and nucleotide metabolism				phrog_10644
Phage	Not_assigned	NC_042086	67743	FDJ11_gp10	YP_009620261.1	138	NRG
Phage	Not_assigned	NC_042086	67743	FDJ11_gp11	YP_009620262.1	192	NRG	DNA, RNA and nucleotide metabolism				phrog_959
Phage	Not_assigned	NC_042086	67743	FDJ11_gp12	YP_009620263.1	19	NRG-nh
Phage	Not_assigned	NC_042086	67743	FDJ11_gp13	YP_009620264.1	138	NRG	DNA, RNA and nucleotide metabolism				phrog_7785
Phage	Not_assigned	NC_042086	67743	FDJ11_gp14	YP_009620265.1	190	NRG	DNA, RNA and nucleotide metabolism				phrog_959
Phage	Not_assigned	NC_042086	67743	FDJ11_gp15	YP_009620266.1	535	NRG	head and packaging				phrog_9
Phage	Not_assigned	NC_042086	67743	FDJ11_gp16	YP_009620267.1	525	NRG	head and packaging				phrog_104
Phage	Not_assigned	NC_042086	67743	FDJ11_gp17	YP_009620268.1	442	NRG	head and packaging				phrog_1522
Phage	Not_assigned	NC_042086	67743	FDJ11_gp18	YP_009620269.1	162	NRG
Phage	Not_assigned	NC_042086	67743	FDJ11_gp19	YP_009620270.1	139	NRG	head and packaging				phrog_3583
Phage	Not_assigned	NC_042086	67743	FDJ11_gp20	YP_009620271.1	354	NRG	head and packaging				phrog_29
Phage	Not_assigned	NC_042086	67743	FDJ11_gp21	YP_009620272.1	116	NRG	connector				phrog_6587
Phage	Not_assigned	NC_042086	67743	FDJ11_gp22	YP_009620273.1	157	NRG	connector				phrog_137
Phage	Not_assigned	NC_042086	67743	FDJ11_gp23	YP_009620274.1	141	NRG
Phage	Not_assigned	NC_042086	67743	FDJ11_gp24	YP_009620275.1	161	NRG
Phage	Not_assigned	NC_042086	67743	FDJ11_gp25	YP_009620276.1	147	NRG	connector				phrog_123
Phage	Not_assigned	NC_042086	67743	FDJ11_gp26	YP_009620277.1	220	NRG	tail				phrog_476
Phage	Not_assigned	NC_042086	67743	FDJ11_gp27	YP_009620278.1	41	NRG
Phage	Not_assigned	NC_042086	67743	FDJ11_gp28	YP_009620279.1	603	NRG	tail				phrog_26941
Phage	Not_assigned	NC_042086	67743	FDJ11_gp29	YP_009620280.1	130	NRG-nh
Phage	Not_assigned	NC_042086	67743	FDJ11_gp31	YP_009620282.1	109	NRG	tail				phrog_8963
Phage	Not_assigned	NC_042086	67743	FDJ11_gp32	YP_009620283.1	2143	NRG	tail				phrog_6090
Phage	Not_assigned	NC_042086	67743	FDJ11_gp33	YP_009620284.1	288	NRG	tail				phrog_106
Phage	Not_assigned	NC_042086	67743	FDJ11_gp34	YP_009620285.1	532	NRG	tail				phrog_110
Phage	Not_assigned	NC_042086	67743	FDJ11_gp35	YP_009620286.1	171	NRG
Phage	Not_assigned	NC_042086	67743	FDJ11_gp36	YP_009620287.1	152	NRG
Phage	Not_assigned	NC_042086	67743	FDJ11_gp37	YP_009620288.1	122	NRG
Phage	Not_assigned	NC_042086	67743	FDJ11_gp38	YP_009620289.1	429	NRG
Phage	Not_assigned	NC_042086	67743	FDJ11_gp39	YP_009620290.1	481	NRG	lysis				phrog_1519
Phage	Not_assigned	NC_042086	67743	FDJ11_gp40	YP_009620291.1	119	NRG	lysis				phrog_3428
Phage	Not_assigned	NC_042086	67743	FDJ11_gp41	YP_009620292.1	51	NRG-nh
Phage	Not_assigned	NC_042086	67743	FDJ11_gp42	YP_009620293.1	847	NRG	DNA, RNA and nucleotide metabolism				phrog_1156
Phage	Not_assigned	NC_042086	67743	FDJ11_gp43	YP_009620294.1	83	NRG	transcription regulation				phrog_25610
Phage	Not_assigned	NC_042086	67743	FDJ11_gp44	YP_009620295.1	95	NRG
Phage	Not_assigned	NC_042086	67743	FDJ11_gp45	YP_009620296.1	122	NRG
Phage	Not_assigned	NC_042086	67743	FDJ11_gp46	YP_009620297.1	195	NRG
Phage	Not_assigned	NC_042086	67743	FDJ11_gp47	YP_009620298.1	1097	NRG	DNA, RNA and nucleotide metabolism				phrog_405
Phage	Not_assigned	NC_042086	67743	FDJ11_gp48	YP_009620299.1	56	NRG
Phage	Not_assigned	NC_042086	67743	FDJ11_gp94	YP_009620300.1	98	NRG	DNA, RNA and nucleotide metabolism				phrog_22
Phage	Not_assigned	NC_042086	67743	FDJ11_gp93	YP_009620301.1	206	NRG	other				phrog_9460
Phage	Not_assigned	NC_042086	67743	FDJ11_gp92	YP_009620302.1	254	NRG	DNA, RNA and nucleotide metabolism		Recombinase		phrog_124; Sak4
Phage	Not_assigned	NC_042086	67743	FDJ11_gp91	YP_009620303.1	89	NRG
Phage	Not_assigned	NC_042086	67743	FDJ11_gp90	YP_009620304.1	72	NRG
Phage	Not_assigned	NC_042086	67743	FDJ11_gp89	YP_009620305.1	113	NRG
Phage	Not_assigned	NC_042086	67743	FDJ11_gp88	YP_009620306.1	63	NRG
Phage	Not_assigned	NC_042086	67743	FDJ11_gp87	YP_009620307.1	66	NRG
Phage	Not_assigned	NC_042086	67743	FDJ11_gp86	YP_009620308.1	63	NRG
Phage	Not_assigned	NC_042086	67743	FDJ11_gp85	YP_009620309.1	89	NRG
Phage	Not_assigned	NC_042086	67743	FDJ11_gp84	YP_009620310.1	138	NRG
Phage	Not_assigned	NC_042086	67743	FDJ11_gp83	YP_009620311.1	129	NRG
Phage	Not_assigned	NC_042086	67743	FDJ11_gp82	YP_009620312.1	187	NRG
Phage	Not_assigned	NC_042086	67743	FDJ11_gp81	YP_009620313.1	125	NRG	integration and excision				phrog_478
Phage	Not_assigned	NC_042086	67743	FDJ11_gp80	YP_009620314.1	112	NRG
Phage	Not_assigned	NC_042086	67743	FDJ11_gp79	YP_009620315.1	69	NRG
Phage	Not_assigned	NC_042086	67743	FDJ11_gp78	YP_009620316.1	370	NRG	DNA, RNA and nucleotide metabolism				phrog_1218
Phage	Not_assigned	NC_042086	67743	FDJ11_gp77	YP_009620317.1	23	NRG
Phage	Not_assigned	NC_042086	67743	FDJ11_gp76	YP_009620318.1	71	NRG
Phage	Not_assigned	NC_042086	67743	FDJ11_gp75	YP_009620319.1	641	NRG		Defense-strict			ZorD
Phage	Not_assigned	NC_042086	67743	FDJ11_gp74	YP_009620320.1	648	NRG	DNA, RNA and nucleotide metabolism				phrog_9530
Phage	Not_assigned	NC_042086	67743	FDJ11_gp73	YP_009620321.1	101	NRG
Phage	Not_assigned	NC_042086	67743	FDJ11_gp72	YP_009620322.1	185	NRG	DNA, RNA and nucleotide metabolism				phrog_959
Phage	Not_assigned	NC_042086	67743	FDJ11_gp71	YP_009620323.1	1022	NRG	DNA, RNA and nucleotide metabolism				phrog_6132
Phage	Not_assigned	NC_042086	67743	FDJ11_gp70	YP_009620324.1	77	NRG
Phage	Not_assigned	NC_042086	67743	FDJ11_gp69	YP_009620325.1	76	NRG
Phage	Not_assigned	NC_042086	67743	FDJ11_gp68	YP_009620326.1	71	NRG
Phage	Not_assigned	NC_042086	67743	FDJ11_gp67	YP_009620327.1	192	NRG	other				phrog_1384
Phage	Not_assigned	NC_042086	67743	FDJ11_gp66	YP_009620328.1	55	NRG
Phage	Not_assigned	NC_042086	67743	FDJ11_gp65	YP_009620329.1	63	NRG
Phage	Not_assigned	NC_042086	67743	FDJ11_gp64	YP_009620330.1	171	NRG
Phage	Not_assigned	NC_042086	67743	FDJ11_gp63	YP_009620331.1	70	NRG
Phage	Not_assigned	NC_042086	67743	FDJ11_gp62	YP_009620332.1	74	NRG
Phage	Not_assigned	NC_042086	67743	FDJ11_gp61	YP_009620333.1	44	NRG
Phage	Not_assigned	NC_042086	67743	FDJ11_gp60	YP_009620334.1	98	NRG
Phage	Not_assigned	NC_042086	67743	FDJ11_gp59	YP_009620335.1	52	NRG
Phage	Not_assigned	NC_042086	67743	FDJ11_gp58	YP_009620336.1	28	NRG
Phage	Not_assigned	NC_042086	67743	FDJ11_gp57	YP_009620337.1	121	NRG
Phage	Not_assigned	NC_042086	67743	FDJ11_gp56	YP_009620338.1	121	NRG-nh
Phage	Not_assigned	NC_042086	67743	FDJ11_gp55	YP_009620339.1	186	NRG
Phage	Not_assigned	NC_042086	67743	FDJ11_gp54	YP_009620340.1	229	NRG
Phage	Not_assigned	NC_042086	67743	FDJ11_gp53	YP_009620341.1	53	NRG
Phage	Not_assigned	NC_042086	67743	FDJ11_gp52	YP_009620342.1	41	NRG-nh
Phage	Not_assigned	NC_042086	67743	FDJ11_gp51	YP_009620343.1	97	NRG
Phage	Not_assigned	NC_042086	67743	FDJ11_gp50	YP_009620344.1	54	NRG
Phage	Not_assigned	NC_042086	67743	FDJ11_gp49	YP_009620345.1	90	NRG
Phage	Not_assigned	NC_042087	66392	FDJ12_gp01	YP_009620346.1	174	NRG	tail				phrog_226
Phage	Not_assigned	NC_042087	66392	FDJ12_gp02	YP_009620347.1	127	NRG
Phage	Not_assigned	NC_042087	66392	FDJ12_gp03	YP_009620348.1	171	NRG	moron, auxiliary metabolic gene and host takeover				phrog_883
Phage	Not_assigned	NC_042087	66392	FDJ12_gp04	YP_009620349.1	77	NRG
Phage	Not_assigned	NC_042087	66392	FDJ12_gp05	YP_009620350.1	68	NRG
Phage	Not_assigned	NC_042087	66392	FDJ12_gp06	YP_009620351.1	491	NRG
Phage	Not_assigned	NC_042087	66392	FDJ12_gp07	YP_009620352.1	136	NRG
Phage	Not_assigned	NC_042087	66392	FDJ12_gp08	YP_009620353.1	71	NRG
Phage	Not_assigned	NC_042087	66392	FDJ12_gp09	YP_009620354.1	257	NRG	DNA, RNA and nucleotide metabolism				phrog_10644
Phage	Not_assigned	NC_042087	66392	FDJ12_gp10	YP_009620355.1	138	NRG
Phage	Not_assigned	NC_042087	66392	FDJ12_gp11	YP_009620356.1	138	NRG	DNA, RNA and nucleotide metabolism				phrog_7785
Phage	Not_assigned	NC_042087	66392	FDJ12_gp12	YP_009620357.1	688	NRG	head and packaging				phrog_21277
Phage	Not_assigned	NC_042087	66392	FDJ12_gp13	YP_009620358.1	520	NRG	head and packaging				phrog_104
Phage	Not_assigned	NC_042087	66392	FDJ12_gp14	YP_009620359.1	442	NRG	head and packaging				phrog_1522
Phage	Not_assigned	NC_042087	66392	FDJ12_gp15	YP_009620360.1	158	NRG
Phage	Not_assigned	NC_042087	66392	FDJ12_gp16	YP_009620361.1	139	NRG	head and packaging				phrog_3583
Phage	Not_assigned	NC_042087	66392	FDJ12_gp17	YP_009620362.1	354	NRG	head and packaging				phrog_29
Phage	Not_assigned	NC_042087	66392	FDJ12_gp18	YP_009620363.1	116	NRG	connector				phrog_6587
Phage	Not_assigned	NC_042087	66392	FDJ12_gp19	YP_009620364.1	157	NRG	connector				phrog_137
Phage	Not_assigned	NC_042087	66392	FDJ12_gp20	YP_009620365.1	141	NRG
Phage	Not_assigned	NC_042087	66392	FDJ12_gp21	YP_009620366.1	161	NRG
Phage	Not_assigned	NC_042087	66392	FDJ12_gp22	YP_009620367.1	147	NRG	connector				phrog_123
Phage	Not_assigned	NC_042087	66392	FDJ12_gp23	YP_009620368.1	220	NRG	tail				phrog_476
Phage	Not_assigned	NC_042087	66392	FDJ12_gp24	YP_009620369.1	41	NRG
Phage	Not_assigned	NC_042087	66392	FDJ12_gp25	YP_009620370.1	233	NRG-nh
Phage	Not_assigned	NC_042087	66392	FDJ12_gp26	YP_009620371.1	292	NRG-nh
Phage	Not_assigned	NC_042087	66392	FDJ12_gp27	YP_009620372.1	168	NRG-nh
Phage	Not_assigned	NC_042087	66392	FDJ12_gp28	YP_009620373.1	62	NRG
Phage	Not_assigned	NC_042087	66392	FDJ12_gp29	YP_009620374.1	624	NRG
Phage	Not_assigned	NC_042087	66392	FDJ12_gp31	YP_009620376.1	109	NRG	tail				phrog_8963
Phage	Not_assigned	NC_042087	66392	FDJ12_gp32	YP_009620377.1	2143	NRG	tail				phrog_6090
Phage	Not_assigned	NC_042087	66392	FDJ12_gp33	YP_009620378.1	288	NRG	tail				phrog_106
Phage	Not_assigned	NC_042087	66392	FDJ12_gp34	YP_009620379.1	532	NRG	tail				phrog_110
Phage	Not_assigned	NC_042087	66392	FDJ12_gp35	YP_009620380.1	171	NRG
Phage	Not_assigned	NC_042087	66392	FDJ12_gp36	YP_009620381.1	152	NRG
Phage	Not_assigned	NC_042087	66392	FDJ12_gp37	YP_009620382.1	122	NRG
Phage	Not_assigned	NC_042087	66392	FDJ12_gp38	YP_009620383.1	429	NRG
Phage	Not_assigned	NC_042087	66392	FDJ12_gp39	YP_009620384.1	481	NRG	lysis				phrog_1519
Phage	Not_assigned	NC_042087	66392	FDJ12_gp40	YP_009620385.1	119	NRG	lysis				phrog_3428
Phage	Not_assigned	NC_042087	66392	FDJ12_gp41	YP_009620386.1	847	NRG	DNA, RNA and nucleotide metabolism				phrog_1156
Phage	Not_assigned	NC_042087	66392	FDJ12_gp42	YP_009620387.1	83	NRG	transcription regulation				phrog_25610
Phage	Not_assigned	NC_042087	66392	FDJ12_gp43	YP_009620388.1	95	NRG
Phage	Not_assigned	NC_042087	66392	FDJ12_gp44	YP_009620389.1	122	NRG
Phage	Not_assigned	NC_042087	66392	FDJ12_gp45	YP_009620390.1	195	NRG
Phage	Not_assigned	NC_042087	66392	FDJ12_gp46	YP_009620391.1	1097	NRG	DNA, RNA and nucleotide metabolism				phrog_405
Phage	Not_assigned	NC_042087	66392	FDJ12_gp47	YP_009620392.1	56	NRG
Phage	Not_assigned	NC_042087	66392	FDJ12_gp92	YP_009620393.1	98	NRG	DNA, RNA and nucleotide metabolism				phrog_22
Phage	Not_assigned	NC_042087	66392	FDJ12_gp91	YP_009620394.1	206	NRG	other				phrog_9460
Phage	Not_assigned	NC_042087	66392	FDJ12_gp90	YP_009620395.1	254	NRG	DNA, RNA and nucleotide metabolism		Recombinase		phrog_124; Sak4
Phage	Not_assigned	NC_042087	66392	FDJ12_gp89	YP_009620396.1	76	NRG
Phage	Not_assigned	NC_042087	66392	FDJ12_gp88	YP_009620397.1	72	NRG
Phage	Not_assigned	NC_042087	66392	FDJ12_gp87	YP_009620398.1	56	NRG-nh
Phage	Not_assigned	NC_042087	66392	FDJ12_gp86	YP_009620399.1	62	NRG
Phage	Not_assigned	NC_042087	66392	FDJ12_gp85	YP_009620400.1	63	NRG
Phage	Not_assigned	NC_042087	66392	FDJ12_gp84	YP_009620401.1	66	NRG
Phage	Not_assigned	NC_042087	66392	FDJ12_gp83	YP_009620402.1	86	NRG
Phage	Not_assigned	NC_042087	66392	FDJ12_gp82	YP_009620403.1	89	NRG
Phage	Not_assigned	NC_042087	66392	FDJ12_gp81	YP_009620404.1	138	NRG
Phage	Not_assigned	NC_042087	66392	FDJ12_gp80	YP_009620405.1	129	NRG
Phage	Not_assigned	NC_042087	66392	FDJ12_gp79	YP_009620406.1	188	NRG
Phage	Not_assigned	NC_042087	66392	FDJ12_gp78	YP_009620407.1	58	NRG
Phage	Not_assigned	NC_042087	66392	FDJ12_gp77	YP_009620408.1	109	NRG
Phage	Not_assigned	NC_042087	66392	FDJ12_gp76	YP_009620409.1	69	NRG
Phage	Not_assigned	NC_042087	66392	FDJ12_gp75	YP_009620410.1	372	NRG	DNA, RNA and nucleotide metabolism				phrog_1218
Phage	Not_assigned	NC_042087	66392	FDJ12_gp74	YP_009620411.1	23	NRG
Phage	Not_assigned	NC_042087	66392	FDJ12_gp73	YP_009620412.1	71	NRG
Phage	Not_assigned	NC_042087	66392	FDJ12_gp72	YP_009620413.1	641	NRG		Defense-strict			ZorD
Phage	Not_assigned	NC_042087	66392	FDJ12_gp71	YP_009620414.1	319	NRG	DNA, RNA and nucleotide metabolism				phrog_86
Phage	Not_assigned	NC_042087	66392	FDJ12_gp70	YP_009620415.1	101	NRG
Phage	Not_assigned	NC_042087	66392	FDJ12_gp69	YP_009620416.1	1022	NRG	DNA, RNA and nucleotide metabolism				phrog_6132
Phage	Not_assigned	NC_042087	66392	FDJ12_gp68	YP_009620417.1	77	NRG
Phage	Not_assigned	NC_042087	66392	FDJ12_gp67	YP_009620418.1	76	NRG
Phage	Not_assigned	NC_042087	66392	FDJ12_gp66	YP_009620419.1	71	NRG
Phage	Not_assigned	NC_042087	66392	FDJ12_gp65	YP_009620420.1	59	NRG
Phage	Not_assigned	NC_042087	66392	FDJ12_gp64	YP_009620421.1	63	NRG
Phage	Not_assigned	NC_042087	66392	FDJ12_gp63	YP_009620422.1	171	NRG
Phage	Not_assigned	NC_042087	66392	FDJ12_gp62	YP_009620423.1	70	NRG
Phage	Not_assigned	NC_042087	66392	FDJ12_gp61	YP_009620424.1	68	NRG
Phage	Not_assigned	NC_042087	66392	FDJ12_gp60	YP_009620425.1	44	NRG
Phage	Not_assigned	NC_042087	66392	FDJ12_gp59	YP_009620426.1	98	NRG
Phage	Not_assigned	NC_042087	66392	FDJ12_gp58	YP_009620427.1	52	NRG
Phage	Not_assigned	NC_042087	66392	FDJ12_gp57	YP_009620428.1	28	NRG
Phage	Not_assigned	NC_042087	66392	FDJ12_gp56	YP_009620429.1	170	NRG
Phage	Not_assigned	NC_042087	66392	FDJ12_gp55	YP_009620430.1	229	NRG
Phage	Not_assigned	NC_042087	66392	FDJ12_gp54	YP_009620431.1	53	NRG
Phage	Not_assigned	NC_042087	66392	FDJ12_gp53	YP_009620432.1	91	NRG
Phage	Not_assigned	NC_042087	66392	FDJ12_gp52	YP_009620433.1	97	NRG
Phage	Not_assigned	NC_042087	66392	FDJ12_gp51	YP_009620434.1	216	NRG-nh
Phage	Not_assigned	NC_042087	66392	FDJ12_gp50	YP_009620435.1	64	NRG
Phage	Not_assigned	NC_042087	66392	FDJ12_gp49	YP_009620436.1	54	NRG
Phage	Not_assigned	NC_042087	66392	FDJ12_gp48	YP_009620437.1	90	NRG
Phage	Not_assigned	NC_042088	44408	FDJ13_gp01	YP_009620438.1	144	NRG
Phage	Not_assigned	NC_042088	44408	FDJ13_gp02	YP_009620439.1	517	NRG	head and packaging				phrog_9
Phage	Not_assigned	NC_042088	44408	FDJ13_gp03	YP_009620440.1	467	NRG	head and packaging				phrog_2662
Phage	Not_assigned	NC_042088	44408	FDJ13_gp04	YP_009620441.1	328	NRG	head and packaging				phrog_3244
Phage	Not_assigned	NC_042088	44408	FDJ13_gp05	YP_009620442.1	414	NRG	head and packaging				phrog_10
Phage	Not_assigned	NC_042088	44408	FDJ13_gp06	YP_009620443.1	55	NRG
Phage	Not_assigned	NC_042088	44408	FDJ13_gp07	YP_009620444.1	188	NRG	connector				phrog_442
Phage	Not_assigned	NC_042088	44408	FDJ13_gp08	YP_009620445.1	101	NRG	connector				phrog_763
Phage	Not_assigned	NC_042088	44408	FDJ13_gp09	YP_009620446.1	92	NRG	connector				phrog_8079
Phage	Not_assigned	NC_042088	44408	FDJ13_gp10	YP_009620447.1	141	NRG	connector				phrog_6485
Phage	Not_assigned	NC_042088	44408	FDJ13_gp11	YP_009620448.1	184	RG	tail				phrog_117
Phage	Not_assigned	NC_042088	44408	FDJ13_gp12	YP_009620449.1	89	NRG
Phage	Not_assigned	NC_042088	44408	FDJ13_gp13	YP_009620450.1	99	NRG
Phage	Not_assigned	NC_042088	44408	FDJ13_gp14	YP_009620451.1	178	NRG	tail				phrog_17338
Phage	Not_assigned	NC_042088	44408	FDJ13_gp15	YP_009620452.1	134	NRG	tail				phrog_35384
Phage	Not_assigned	NC_042088	44408	FDJ13_gp16	YP_009620453.1	1495	NRG	tail				phrog_8927
Phage	Not_assigned	NC_042088	44408	FDJ13_gp17	YP_009620454.1	275	NRG	tail				phrog_106
Phage	Not_assigned	NC_042088	44408	FDJ13_gp18	YP_009620455.1	537	RG	tail				phrog_110
Phage	Not_assigned	NC_042088	44408	FDJ13_gp19	YP_009620456.1	79	NRG
Phage	Not_assigned	NC_042088	44408	FDJ13_gp20	YP_009620457.1	145	NRG	tail				phrog_33260
Phage	Not_assigned	NC_042088	44408	FDJ13_gp21	YP_009620458.1	531	NRG	lysis				phrog_2998
Phage	Not_assigned	NC_042088	44408	FDJ13_gp22	YP_009620459.1	80	NRG	lysis				phrog_443
Phage	Not_assigned	NC_042088	44408	FDJ13_gp23	YP_009620460.1	145	NRG
Phage	Not_assigned	NC_042088	44408	FDJ13_gp24	YP_009620461.1	84	NRG
Phage	Not_assigned	NC_042088	44408	FDJ13_gp25	YP_009620462.1	407	NRG	tail				phrog_7719
Phage	Not_assigned	NC_042088	44408	FDJ13_gp26	YP_009620463.1	111	NRG
Phage	Not_assigned	NC_042088	44408	FDJ13_gp27	YP_009620464.1	118	NRG	head and packaging				phrog_240
Phage	Not_assigned	NC_042088	44408	FDJ13_gp28	YP_009620465.1	356	NRG
Phage	Not_assigned	NC_042088	44408	FDJ13_gp29	YP_009620466.1	186	NRG
Phage	Not_assigned	NC_042088	44408	FDJ13_gp30	YP_009620467.1	60	NRG-nh
Phage	Not_assigned	NC_042088	44408	FDJ13_gp31	YP_009620468.1	97	NRG
Phage	Not_assigned	NC_042088	44408	FDJ13_gp32	YP_009620469.1	375	NRG	DNA, RNA and nucleotide metabolism				phrog_466
Phage	Not_assigned	NC_042088	44408	FDJ13_gp33	YP_009620470.1	130	NRG	other				phrog_11324
Phage	Not_assigned	NC_042088	44408	FDJ13_gp34	YP_009620471.1	221	NRG
Phage	Not_assigned	NC_042088	44408	FDJ13_gp35	YP_009620472.1	547	RG	DNA, RNA and nucleotide metabolism	Defense-cut_ga			Type_I_REases_FAM_2.einsi_trimmed; phrog_16
Phage	Not_assigned	NC_042088	44408	FDJ13_gp36	YP_009620473.1	33	NRG-nh
Phage	Not_assigned	NC_042088	44408	FDJ13_gp37	YP_009620474.1	257	NRG	lysis				phrog_102
Phage	Not_assigned	NC_042088	44408	FDJ13_gp38	YP_009620475.1	64	NRG
Phage	Not_assigned	NC_042088	44408	FDJ13_gp39	YP_009620476.1	820	NRG
Phage	Not_assigned	NC_042088	44408	FDJ13_gp40	YP_009620477.1	92	NRG
Phage	Not_assigned	NC_042088	44408	FDJ13_gp41	YP_009620478.1	108	NRG
Phage	Not_assigned	NC_042088	44408	FDJ13_gp42	YP_009620479.1	80	NRG-nh
Phage	Not_assigned	NC_042088	44408	FDJ13_gp43	YP_009620480.1	122	NRG
Phage	Not_assigned	NC_042088	44408	FDJ13_gp44	YP_009620481.1	175	NRG-nh
Phage	Not_assigned	NC_042088	44408	FDJ13_gp45	YP_009620482.1	92	NRG	DNA, RNA and nucleotide metabolism				phrog_10696
Phage	Not_assigned	NC_042088	44408	FDJ13_gp46	YP_009620483.1	70	NRG
Phage	Not_assigned	NC_042088	44408	FDJ13_gp47	YP_009620484.1	780	NRG	DNA, RNA and nucleotide metabolism				phrog_15971
Phage	Not_assigned	NC_042088	44408	FDJ13_gp48	YP_009620485.1	88	NRG
Phage	Not_assigned	NC_042088	44408	FDJ13_gp49	YP_009620486.1	93	NRG
Phage	Not_assigned	NC_042088	44408	FDJ13_gp50	YP_009620487.1	79	NRG
Phage	Not_assigned	NC_042088	44408	FDJ13_gp51	YP_009620488.1	83	NRG-nh
Phage	Not_assigned	NC_042088	44408	FDJ13_gp52	YP_009620489.1	92	NRG
Phage	Not_assigned	NC_042088	44408	FDJ13_gp53	YP_009620490.1	110	NRG-nh
Phage	Not_assigned	NC_042088	44408	FDJ13_gp54	YP_009620491.1	160	NRG
Phage	Not_assigned	NC_042088	44408	FDJ13_gp55	YP_009620492.1	44	NRG-nh
Phage	Not_assigned	NC_042088	44408	FDJ13_gp56	YP_009620493.1	137	NRG
Phage	Not_assigned	NC_042088	44408	FDJ13_gp57	YP_009620494.1	107	NRG
Phage	Not_assigned	NC_042088	44408	FDJ13_gp58	YP_009620495.1	174	NRG-nh
Phage	Not_assigned	NC_042088	44408	FDJ13_gp59	YP_009620496.1	154	NRG-nh
Phage	Not_assigned	NC_042088	44408	FDJ13_gp60	YP_009620497.1	86	NRG
Phage	Not_assigned	NC_042088	44408	FDJ13_gp61	YP_009620498.1	130	NRG-nh
Phage	Not_assigned	NC_042088	44408	FDJ13_gp62	YP_009620499.1	149	NRG
Phage	Not_assigned	NC_042088	44408	FDJ13_gp63	YP_009620500.1	132	NRG
Phage	Not_assigned	NC_042088	44408	FDJ13_gp64	YP_009620501.1	163	NRG
Phage	Not_assigned	NC_042088	44408	FDJ13_gp65	YP_009620502.1	80	NRG
Phage	Not_assigned	NC_042088	44408	FDJ13_gp66	YP_009620503.1	133	NRG	DNA, RNA and nucleotide metabolism				phrog_244
Phage	Not_assigned	NC_042088	44408	FDJ13_gp67	YP_009620504.1	42	NRG-nh
Phage	Not_assigned	NC_042088	44408	FDJ13_gp68	YP_009620505.1	108	NRG
Phage	Not_assigned	NC_042088	44408	FDJ13_gp69	YP_009620506.1	94	NRG
Phage	Not_assigned	NC_042089	42475	FDJ14_gp01	YP_009620507.1	143	NRG
Phage	Not_assigned	NC_042089	42475	FDJ14_gp02	YP_009620508.1	522	NRG	head and packaging				phrog_9
Phage	Not_assigned	NC_042089	42475	FDJ14_gp03	YP_009620509.1	463	NRG	head and packaging				phrog_2662
Phage	Not_assigned	NC_042089	42475	FDJ14_gp04	YP_009620510.1	322	NRG	head and packaging				phrog_3244
Phage	Not_assigned	NC_042089	42475	FDJ14_gp05	YP_009620511.1	417	NRG	head and packaging				phrog_10
Phage	Not_assigned	NC_042089	42475	FDJ14_gp06	YP_009620512.1	71	NRG
Phage	Not_assigned	NC_042089	42475	FDJ14_gp07	YP_009620513.1	184	NRG	connector				phrog_442
Phage	Not_assigned	NC_042089	42475	FDJ14_gp08	YP_009620514.1	100	NRG	connector				phrog_763
Phage	Not_assigned	NC_042089	42475	FDJ14_gp09	YP_009620515.1	93	NRG	connector				phrog_8079
Phage	Not_assigned	NC_042089	42475	FDJ14_gp10	YP_009620516.1	141	NRG	connector				phrog_6485
Phage	Not_assigned	NC_042089	42475	FDJ14_gp11	YP_009620517.1	180	RG	tail				phrog_117
Phage	Not_assigned	NC_042089	42475	FDJ14_gp12	YP_009620518.1	81	NRG
Phage	Not_assigned	NC_042089	42475	FDJ14_gp13	YP_009620519.1	116	NRG
Phage	Not_assigned	NC_042089	42475	FDJ14_gp14	YP_009620520.1	158	NRG	tail				phrog_17338
Phage	Not_assigned	NC_042089	42475	FDJ14_gp15	YP_009620521.1	130	NRG	tail				phrog_35384
Phage	Not_assigned	NC_042089	42475	FDJ14_gp16	YP_009620522.1	1416	NRG	tail				phrog_8927
Phage	Not_assigned	NC_042089	42475	FDJ14_gp17	YP_009620523.1	275	NRG	tail				phrog_106
Phage	Not_assigned	NC_042089	42475	FDJ14_gp18	YP_009620524.1	536	RG	tail				phrog_110
Phage	Not_assigned	NC_042089	42475	FDJ14_gp19	YP_009620525.1	78	NRG
Phage	Not_assigned	NC_042089	42475	FDJ14_gp20	YP_009620526.1	143	NRG	tail				phrog_33260
Phage	Not_assigned	NC_042089	42475	FDJ14_gp21	YP_009620527.1	533	NRG	lysis				phrog_2998
Phage	Not_assigned	NC_042089	42475	FDJ14_gp22	YP_009620528.1	80	NRG	lysis				phrog_443
Phage	Not_assigned	NC_042089	42475	FDJ14_gp23	YP_009620529.1	143	NRG
Phage	Not_assigned	NC_042089	42475	FDJ14_gp24	YP_009620530.1	93	NRG
Phage	Not_assigned	NC_042089	42475	FDJ14_gp25	YP_009620531.1	290	NRG-nh
Phage	Not_assigned	NC_042089	42475	FDJ14_gp26	YP_009620532.1	110	NRG
Phage	Not_assigned	NC_042089	42475	FDJ14_gp27	YP_009620533.1	118	NRG
Phage	Not_assigned	NC_042089	42475	FDJ14_gp28	YP_009620534.1	382	NRG	tail				phrog_416
Phage	Not_assigned	NC_042089	42475	FDJ14_gp29	YP_009620535.1	181	NRG
Phage	Not_assigned	NC_042089	42475	FDJ14_gp30	YP_009620536.1	104	NRG
Phage	Not_assigned	NC_042089	42475	FDJ14_gp31	YP_009620537.1	365	NRG	DNA, RNA and nucleotide metabolism				phrog_466
Phage	Not_assigned	NC_042089	42475	FDJ14_gp32	YP_009620538.1	125	NRG	other				phrog_11324
Phage	Not_assigned	NC_042089	42475	FDJ14_gp33	YP_009620539.1	221	NRG
Phage	Not_assigned	NC_042089	42475	FDJ14_gp34	YP_009620540.1	592	NRG	DNA, RNA and nucleotide metabolism	Defense-cut_ga			Type_I_REases_FAM_2.einsi_trimmed; phrog_9690
Phage	Not_assigned	NC_042089	42475	FDJ14_gp35	YP_009620541.1	259	NRG	lysis				phrog_102
Phage	Not_assigned	NC_042089	42475	FDJ14_gp36	YP_009620542.1	65	NRG
Phage	Not_assigned	NC_042089	42475	FDJ14_gp37	YP_009620543.1	828	NRG
Phage	Not_assigned	NC_042089	42475	FDJ14_gp38	YP_009620544.1	84	NRG
Phage	Not_assigned	NC_042089	42475	FDJ14_gp39	YP_009620545.1	105	NRG
Phage	Not_assigned	NC_042089	42475	FDJ14_gp40	YP_009620546.1	131	NRG-nh
Phage	Not_assigned	NC_042089	42475	FDJ14_gp41	YP_009620547.1	85	NRG
Phage	Not_assigned	NC_042089	42475	FDJ14_gp42	YP_009620548.1	93	NRG-nh
Phage	Not_assigned	NC_042089	42475	FDJ14_gp43	YP_009620549.1	61	NRG
Phage	Not_assigned	NC_042089	42475	FDJ14_gp44	YP_009620550.1	745	NRG	DNA, RNA and nucleotide metabolism				phrog_2573
Phage	Not_assigned	NC_042089	42475	FDJ14_gp45	YP_009620551.1	93	NRG
Phage	Not_assigned	NC_042089	42475	FDJ14_gp46	YP_009620552.1	90	NRG
Phage	Not_assigned	NC_042089	42475	FDJ14_gp47	YP_009620553.1	120	NRG
Phage	Not_assigned	NC_042089	42475	FDJ14_gp48	YP_009620554.1	111	NRG-nh
Phage	Not_assigned	NC_042089	42475	FDJ14_gp49	YP_009620555.1	264	NRG-nh
Phage	Not_assigned	NC_042089	42475	FDJ14_gp50	YP_009620556.1	203	NRG
Phage	Not_assigned	NC_042089	42475	FDJ14_gp51	YP_009620557.1	111	NRG
Phage	Not_assigned	NC_042089	42475	FDJ14_gp52	YP_009620558.1	95	NRG
Phage	Not_assigned	NC_042089	42475	FDJ14_gp53	YP_009620559.1	198	NRG-nh
Phage	Not_assigned	NC_042089	42475	FDJ14_gp54	YP_009620560.1	86	NRG
Phage	Not_assigned	NC_042089	42475	FDJ14_gp55	YP_009620561.1	149	NRG
Phage	Not_assigned	NC_042089	42475	FDJ14_gp56	YP_009620562.1	107	NRG
Phage	Not_assigned	NC_042089	42475	FDJ14_gp57	YP_009620563.1	159	NRG
Phage	Not_assigned	NC_042089	42475	FDJ14_gp58	YP_009620564.1	81	NRG
Phage	Not_assigned	NC_042089	42475	FDJ14_gp59	YP_009620565.1	133	NRG	DNA, RNA and nucleotide metabolism				phrog_244
Phage	Not_assigned	NC_042089	42475	FDJ14_gp60	YP_009620566.1	107	NRG
Phage	Not_assigned	NC_042089	42475	FDJ14_gp61	YP_009620567.1	89	NRG
Phage	Not_assigned	NC_042090	104329	FDJ15_gp001	YP_009620568.1	163	NRG	head and packaging				phrog_3802
Phage	Not_assigned	NC_042090	104329	FDJ15_gp002	YP_009620569.1	448	NRG	head and packaging				phrog_2
Phage	Not_assigned	NC_042090	104329	FDJ15_gp003	YP_009620570.1	686	NRG	tail				phrog_4815
Phage	Not_assigned	NC_042090	104329	FDJ15_gp004	YP_009620571.1	178	NRG
Phage	Not_assigned	NC_042090	104329	FDJ15_gp005	YP_009620572.1	371	NRG	head and packaging				phrog_12
Phage	Not_assigned	NC_042090	104329	FDJ15_gp006	YP_009620573.1	171	NRG
Phage	Not_assigned	NC_042090	104329	FDJ15_gp007	YP_009620574.1	201	NRG	head and packaging				phrog_7015
Phage	Not_assigned	NC_042090	104329	FDJ15_gp008	YP_009620575.1	474	NRG	head and packaging				phrog_10
Phage	Not_assigned	NC_042090	104329	FDJ15_gp009	YP_009620576.1	166	NRG	connector				phrog_442
Phage	Not_assigned	NC_042090	104329	FDJ15_gp010	YP_009620577.1	257	NRG	connector				phrog_3725
Phage	Not_assigned	NC_042090	104329	FDJ15_gp011	YP_009620578.1	165	NRG	connector				phrog_3907
Phage	Not_assigned	NC_042090	104329	FDJ15_gp012	YP_009620579.1	380	NRG	tail				phrog_3575
Phage	Not_assigned	NC_042090	104329	FDJ15_gp013	YP_009620580.1	302	NRG	tail				phrog_3889
Phage	Not_assigned	NC_042090	104329	FDJ15_gp014	YP_009620581.1	141	NRG	tail				phrog_313
Phage	Not_assigned	NC_042090	104329	FDJ15_gp015	YP_009620582.1	125	NRG	tail				phrog_3914
Phage	Not_assigned	NC_042090	104329	FDJ15_gp016	YP_009620583.1	1232	NRG	tail				phrog_3779
Phage	Not_assigned	NC_042090	104329	FDJ15_gp017	YP_009620584.1	204	NRG	tail				phrog_1302
Phage	Not_assigned	NC_042090	104329	FDJ15_gp018	YP_009620585.1	958	NRG	tail				phrog_31
Phage	Not_assigned	NC_042090	104329	FDJ15_gp019	YP_009620586.1	701	NRG
Phage	Not_assigned	NC_042090	104329	FDJ15_gp020	YP_009620587.1	136	NRG	tail				phrog_34807
Phage	Not_assigned	NC_042090	104329	FDJ15_gp021	YP_009620588.1	861	NRG	tail				phrog_22285
Phage	Not_assigned	NC_042090	104329	FDJ15_gp022	YP_009620589.1	153	NRG
Phage	Not_assigned	NC_042090	104329	FDJ15_gp023	YP_009620590.1	288	NRG
Phage	Not_assigned	NC_042090	104329	FDJ15_gp024	YP_009620591.1	160	NRG	DNA, RNA and nucleotide metabolism				phrog_244
Phage	Not_assigned	NC_042090	104329	FDJ15_gp025	YP_009620592.1	617	NRG	DNA, RNA and nucleotide metabolism	Defense-strict			LmuB_SMC_Cap4_nuclease_II; phrog_77
Phage	Not_assigned	NC_042090	104329	FDJ15_gp026	YP_009620593.1	335	NRG
Phage	Not_assigned	NC_042090	104329	FDJ15_gp027	YP_009620594.1	260	NRG	DNA, RNA and nucleotide metabolism				phrog_1607
Phage	Not_assigned	NC_042090	104329	FDJ15_gp028	YP_009620595.1	92	NRG
Phage	Not_assigned	NC_042090	104329	FDJ15_gp029	YP_009620596.1	464	NRG	DNA, RNA and nucleotide metabolism				phrog_9690
Phage	Not_assigned	NC_042090	104329	FDJ15_gp030	YP_009620597.1	166	NRG
Phage	Not_assigned	NC_042090	104329	FDJ15_gp031	YP_009620598.1	276	NRG	DNA, RNA and nucleotide metabolism				phrog_5995
Phage	Not_assigned	NC_042090	104329	FDJ15_gp032	YP_009620599.1	261	NRG	DNA, RNA and nucleotide metabolism				phrog_4645
Phage	Not_assigned	NC_042090	104329	FDJ15_gp033	YP_009620600.1	601	NRG	DNA, RNA and nucleotide metabolism				phrog_12241
Phage	Not_assigned	NC_042090	104329	FDJ15_gp034	YP_009620601.1	293	NRG
Phage	Not_assigned	NC_042090	104329	FDJ15_gp035	YP_009620602.1	501	NRG	DNA, RNA and nucleotide metabolism				phrog_19
Phage	Not_assigned	NC_042090	104329	FDJ15_gp036	YP_009620603.1	255	NRG	transcription regulation				phrog_323
Phage	Not_assigned	NC_042090	104329	FDJ15_gp037	YP_009620604.1	250	NRG	DNA, RNA and nucleotide metabolism				phrog_3498
Phage	Not_assigned	NC_042090	104329	FDJ15_gp038	YP_009620605.1	55	NRG-nh
Phage	Not_assigned	NC_042090	104329	FDJ15_gp039	YP_009620606.1	332	NRG	DNA, RNA and nucleotide metabolism				phrog_3359
Phage	Not_assigned	NC_042090	104329	FDJ15_gp040	YP_009620607.1	210	NRG	DNA, RNA and nucleotide metabolism				phrog_768
Phage	Not_assigned	NC_042090	104329	FDJ15_gp041	YP_009620608.1	112	NRG	transcription regulation				phrog_4053
Phage	Not_assigned	NC_042090	104329	FDJ15_gp042	YP_009620609.1	109	NRG
Phage	Not_assigned	NC_042090	104329	FDJ15_gp043	YP_009620610.1	239	NRG	DNA, RNA and nucleotide metabolism				phrog_3611
Phage	Not_assigned	NC_042090	104329	FDJ15_gp044	YP_009620611.1	114	NRG
Phage	Not_assigned	NC_042090	104329	FDJ15_gp045	YP_009620612.1	49	NRG
Phage	Not_assigned	NC_042090	104329	FDJ15_gp046	YP_009620613.1	925	NRG	DNA, RNA and nucleotide metabolism			Plasmid replication	replication_initiation_protein; phrog_3712
Phage	Not_assigned	NC_042090	104329	FDJ15_gp047	YP_009620614.1	621	NRG	moron, auxiliary metabolic gene and host takeover				phrog_487
Phage	Not_assigned	NC_042090	104329	FDJ15_gp048	YP_009620615.1	242	NRG	other				phrog_170
Phage	Not_assigned	NC_042090	104329	FDJ15_gp049	YP_009620616.1	68	NRG
Phage	Not_assigned	NC_042090	104329	FDJ15_gp050	YP_009620617.1	111	NRG
Phage	Not_assigned	NC_042090	104329	FDJ15_gp051	YP_009620618.1	367	NRG	DNA, RNA and nucleotide metabolism				phrog_86
Phage	Not_assigned	NC_042090	104329	FDJ15_gp052	YP_009620619.1	179	NRG	DNA, RNA and nucleotide metabolism				phrog_316
Phage	Not_assigned	NC_042090	104329	FDJ15_gp053	YP_009620620.1	289	NRG	DNA, RNA and nucleotide metabolism				phrog_160
Phage	Not_assigned	NC_042090	104329	FDJ15_gp054	YP_009620621.1	157	NRG	DNA, RNA and nucleotide metabolism				phrog_531
Phage	Not_assigned	NC_042090	104329	FDJ15_gp055	YP_009620622.1	116	NRG
Phage	Not_assigned	NC_042090	104329	FDJ15_gp056	YP_009620623.1	64	NRG
Phage	Not_assigned	NC_042090	104329	FDJ15_gp057	YP_009620624.1	252	NRG	DNA, RNA and nucleotide metabolism				phrog_255
Phage	Not_assigned	NC_042090	104329	FDJ15_gp058	YP_009620625.1	143	NRG
Phage	Not_assigned	NC_042090	104329	FDJ15_gp059	YP_009620626.1	281	NRG
Phage	Not_assigned	NC_042090	104329	FDJ15_gp060	YP_009620627.1	140	NRG	DNA, RNA and nucleotide metabolism				phrog_1460
Phage	Not_assigned	NC_042090	104329	FDJ15_gp061	YP_009620628.1	115	NRG
Phage	Not_assigned	NC_042090	104329	FDJ15_gp062	YP_009620629.1	115	NRG
Phage	Not_assigned	NC_042090	104329	FDJ15_gp063	YP_009620630.1	70	NRG
Phage	Not_assigned	NC_042090	104329	FDJ15_gp064	YP_009620631.1	61	RG
Phage	Not_assigned	NC_042090	104329	FDJ15_gp065	YP_009620632.1	111	NRG
Phage	Not_assigned	NC_042090	104329	FDJ15_gp066	YP_009620633.1	85	NRG
Phage	Not_assigned	NC_042090	104329	FDJ15_gp067	YP_009620634.1	56	NRG
Phage	Not_assigned	NC_042090	104329	FDJ15_gp068	YP_009620635.1	60	NRG
Phage	Not_assigned	NC_042090	104329	FDJ15_gp069	YP_009620636.1	97	NRG
Phage	Not_assigned	NC_042090	104329	FDJ15_gp070	YP_009620637.1	173	NRG	DNA, RNA and nucleotide metabolism				phrog_14043
Phage	Not_assigned	NC_042090	104329	FDJ15_gp071	YP_009620638.1	130	NRG
Phage	Not_assigned	NC_042090	104329	FDJ15_gp072	YP_009620639.1	63	NRG	moron, auxiliary metabolic gene and host takeover				phrog_21538
Phage	Not_assigned	NC_042090	104329	FDJ15_gp073	YP_009620640.1	51	NRG
Phage	Not_assigned	NC_042090	104329	FDJ15_gp074	YP_009620641.1	189	NRG	DNA, RNA and nucleotide metabolism				phrog_959
Phage	Not_assigned	NC_042090	104329	FDJ15_gp075	YP_009620642.1	128	NRG
Phage	Not_assigned	NC_042090	104329	FDJ15_gp076	YP_009620643.1	130	NRG	integration and excision				phrog_478
Phage	Not_assigned	NC_042090	104329	FDJ15_gp077	YP_009620644.1	90	NRG
Phage	Not_assigned	NC_042090	104329	FDJ15_gp078	YP_009620645.1	141	NRG
Phage	Not_assigned	NC_042090	104329	FDJ15_gp079	YP_009620646.1	136	NRG	lysis				phrog_739
Phage	Not_assigned	NC_042090	104329	FDJ15_gp080	YP_009620647.1	104	NRG	lysis				phrog_812
Phage	Not_assigned	NC_042090	104329	FDJ15_gp081	YP_009620648.1	248	NRG	other				phrog_139
Phage	Not_assigned	NC_042090	104329	FDJ15_gp082	YP_009620649.1	197	NRG	other				phrog_1827
Phage	Not_assigned	NC_042090	104329	FDJ15_gp083	YP_009620650.1	218	NRG	lysis				phrog_860
Phage	Not_assigned	NC_042090	104329	FDJ15_gp084	YP_009620651.1	168	NRG
Phage	Not_assigned	NC_042090	104329	FDJ15_gp085	YP_009620652.1	137	NRG
Phage	Not_assigned	NC_042090	104329	FDJ15_gp086	YP_009620653.1	270	NRG	other				phrog_246
Phage	Not_assigned	NC_042090	104329	FDJ15_gp087	YP_009620654.1	91	NRG
Phage	Not_assigned	NC_042090	104329	FDJ15_gp088	YP_009620655.1	138	NRG
Phage	Not_assigned	NC_042090	104329	FDJ15_gp089	YP_009620656.1	158	NRG
Phage	Not_assigned	NC_042090	104329	FDJ15_gp090	YP_009620657.1	129	NRG
Phage	Not_assigned	NC_042090	104329	FDJ15_gp091	YP_009620658.1	152	NRG
Phage	Not_assigned	NC_042090	104329	FDJ15_gp092	YP_009620659.1	327	NRG
Phage	Not_assigned	NC_042090	104329	FDJ15_gp093	YP_009620660.1	161	NRG
Phage	Not_assigned	NC_042090	104329	FDJ15_gp094	YP_009620661.1	397	NRG
Phage	Not_assigned	NC_042090	104329	FDJ15_gp095	YP_009620662.1	149	NRG	DNA, RNA and nucleotide metabolism				phrog_1725
Phage	Not_assigned	NC_042090	104329	FDJ15_gp096	YP_009620663.1	572	NRG	other				phrog_1745
Phage	Not_assigned	NC_042090	104329	FDJ15_gp097	YP_009620664.1	100	NRG-nh
Phage	Not_assigned	NC_042090	104329	FDJ15_gp098	YP_009620665.1	239	NRG	other				phrog_415
Phage	Not_assigned	NC_042090	104329	FDJ15_gp099	YP_009620666.1	115	NRG-nh
Phage	Not_assigned	NC_042090	104329	FDJ15_gp100	YP_009620667.1	79	NRG-nh
Phage	Not_assigned	NC_042090	104329	FDJ15_gp101	YP_009620668.1	91	NRG-nh
Phage	Not_assigned	NC_042090	104329	FDJ15_gp102	YP_009620669.1	185	NRG-nh
Phage	Not_assigned	NC_042091	112225	FDJ16_gp001	YP_009620670.1	198	NRG-nh
Phage	Not_assigned	NC_042091	112225	FDJ16_gp161	YP_009620671.1	559	NRG	DNA, RNA and nucleotide metabolism	Defense-cut_ga			PsyrTA_PsyrT; phrog_9690
Phage	Not_assigned	NC_042091	112225	FDJ16_gp160	YP_009620672.1	262	NRG	DNA, RNA and nucleotide metabolism			Plasmid partition	parB; phrog_723
Phage	Not_assigned	NC_042091	112225	FDJ16_gp159	YP_009620673.1	53	NRG-nh
Phage	Not_assigned	NC_042091	112225	FDJ16_gp158	YP_009620674.1	230	NRG	DNA, RNA and nucleotide metabolism				phrog_930
Phage	Not_assigned	NC_042091	112225	FDJ16_gp157	YP_009620675.1	212	NRG
Phage	Not_assigned	NC_042091	112225	FDJ16_gp156	YP_009620676.1	111	NRG-nh
Phage	Not_assigned	NC_042091	112225	FDJ16_gp155	YP_009620677.1	293	NRG	moron, auxiliary metabolic gene and host takeover				phrog_886
Phage	Not_assigned	NC_042091	112225	FDJ16_gp154	YP_009620678.1	113	NRG-nh
Phage	Not_assigned	NC_042091	112225	FDJ16_gp153	YP_009620679.1	237	NRG-nh	DNA, RNA and nucleotide metabolism				phrog_867
Phage	Not_assigned	NC_042091	112225	FDJ16_gp152	YP_009620680.1	422	NRG	head and packaging				phrog_10250
Phage	Not_assigned	NC_042091	112225	FDJ16_gp151	YP_009620681.1	532	NRG	head and packaging				phrog_145
Phage	Not_assigned	NC_042091	112225	FDJ16_gp150	YP_009620682.1	293	NRG	head and packaging				phrog_206
Phage	Not_assigned	NC_042091	112225	FDJ16_gp149	YP_009620683.1	300	NRG	head and packaging				phrog_212
Phage	Not_assigned	NC_042091	112225	FDJ16_gp148	YP_009620684.1	213	NRG-nh
Phage	Not_assigned	NC_042091	112225	FDJ16_gp147	YP_009620685.1	261	NRG-nh
Phage	Not_assigned	NC_042091	112225	FDJ16_gp146	YP_009620686.1	234	NRG-nh
Phage	Not_assigned	NC_042091	112225	FDJ16_gp145	YP_009620687.1	119	NRG-nh
Phage	Not_assigned	NC_042091	112225	FDJ16_gp144	YP_009620688.1	150	NRG-nh	connector				phrog_5
Phage	Not_assigned	NC_042091	112225	FDJ16_gp143	YP_009620689.1	125	NRG-nh
Phage	Not_assigned	NC_042091	112225	FDJ16_gp142	YP_009620690.1	180	NRG	other				phrog_2175
Phage	Not_assigned	NC_042091	112225	FDJ16_gp141	YP_009620691.1	125	NRG
Phage	Not_assigned	NC_042091	112225	FDJ16_gp140	YP_009620692.1	86	NRG-nh
Phage	Not_assigned	NC_042091	112225	FDJ16_gp139	YP_009620693.1	1182	NRG-nh	tail				phrog_1292
Phage	Not_assigned	NC_042091	112225	FDJ16_gp138	YP_009620694.1	121	NRG-nh
Phage	Not_assigned	NC_042091	112225	FDJ16_gp137	YP_009620695.1	212	NRG
Phage	Not_assigned	NC_042091	112225	FDJ16_gp136	YP_009620696.1	126	NRG
Phage	Not_assigned	NC_042091	112225	FDJ16_gp135	YP_009620697.1	1310	NRG-nh	tail				phrog_31
Phage	Not_assigned	NC_042091	112225	FDJ16_gp134	YP_009620698.1	204	NRG-nh
Phage	Not_assigned	NC_042091	112225	FDJ16_gp133	YP_009620699.1	164	NRG-nh
Phage	Not_assigned	NC_042091	112225	FDJ16_gp132	YP_009620700.1	176	NRG-nh
Phage	Not_assigned	NC_042091	112225	FDJ16_gp131	YP_009620701.1	144	NRG-nh
Phage	Not_assigned	NC_042091	112225	FDJ16_gp130	YP_009620702.1	126	NRG-nh
Phage	Not_assigned	NC_042091	112225	FDJ16_gp129	YP_009620703.1	688	NRG-nh	moron, auxiliary metabolic gene and host takeover				phrog_6102
Phage	Not_assigned	NC_042091	112225	FDJ16_gp128	YP_009620704.1	953	NRG-nh
Phage	Not_assigned	NC_042091	112225	FDJ16_gp127	YP_009620705.1	137	NRG	tail				phrog_1158
Phage	Not_assigned	NC_042091	112225	FDJ16_gp126	YP_009620706.1	88	NRG-nh
Phage	Not_assigned	NC_042091	112225	FDJ16_gp125	YP_009620707.1	787	NRG-nh	moron, auxiliary metabolic gene and host takeover				phrog_6102
Phage	Not_assigned	NC_042091	112225	FDJ16_gp124	YP_009620708.1	88	NRG-nh
Phage	Not_assigned	NC_042091	112225	FDJ16_gp123	YP_009620709.1	455	NRG	moron, auxiliary metabolic gene and host takeover				phrog_6102
Phage	Not_assigned	NC_042091	112225	FDJ16_gp122	YP_009620710.1	69	NRG-nh	lysis				phrog_920
Phage	Not_assigned	NC_042091	112225	FDJ16_gp121	YP_009620711.1	167	NRG	lysis				phrog_7910
Phage	Not_assigned	NC_042091	112225	FDJ16_gp120	YP_009620712.1	149	NRG-nh	lysis				phrog_89
Phage	Not_assigned	NC_042091	112225	FDJ16_gp119	YP_009620713.1	256	NRG	other	Defense-cut_ga			Mokosh_TypeI_MkoA2; phrog_170
Phage	Not_assigned	NC_042091	112225	FDJ16_gp118	YP_009620714.1	241	NRG-nh
Phage	Not_assigned	NC_042091	112225	FDJ16_gp117	YP_009620715.1	89	NRG-nh
Phage	Not_assigned	NC_042091	112225	FDJ16_gp116	YP_009620716.1	489	NRG	DNA, RNA and nucleotide metabolism				phrog_19
Phage	Not_assigned	NC_042091	112225	FDJ16_gp115	YP_009620717.1	99	NRG-nh
Phage	Not_assigned	NC_042091	112225	FDJ16_gp114	YP_009620718.1	96	NRG
Phage	Not_assigned	NC_042091	112225	FDJ16_gp113	YP_009620719.1	113	NRG-nh
Phage	Not_assigned	NC_042091	112225	FDJ16_gp112	YP_009620720.1	81	NRG-nh
Phage	Not_assigned	NC_042091	112225	FDJ16_gp111	YP_009620721.1	67	NRG
Phage	Not_assigned	NC_042091	112225	FDJ16_gp110	YP_009620722.1	69	NRG
Phage	Not_assigned	NC_042091	112225	FDJ16_gp109	YP_009620723.1	368	NRG
Phage	Not_assigned	NC_042091	112225	FDJ16_gp108	YP_009620724.1	257	NRG-nh
Phage	Not_assigned	NC_042091	112225	FDJ16_gp107	YP_009620725.1	231	NRG-nh
Phage	Not_assigned	NC_042091	112225	FDJ16_gp106	YP_009620726.1	463	NRG	DNA, RNA and nucleotide metabolism				phrog_114
Phage	Not_assigned	NC_042091	112225	FDJ16_gp105	YP_009620727.1	61	NRG-nh
Phage	Not_assigned	NC_042091	112225	FDJ16_gp104	YP_009620728.1	694	NRG-nh	moron, auxiliary metabolic gene and host takeover				phrog_5298
Phage	Not_assigned	NC_042091	112225	FDJ16_gp103	YP_009620729.1	408	NRG	moron, auxiliary metabolic gene and host takeover	Defense-cut_ga			Dodola_DolB; phrog_249
Phage	Not_assigned	NC_042091	112225	FDJ16_gp102	YP_009620730.1	180	NRG-nh
Phage	Not_assigned	NC_042091	112225	FDJ16_gp101	YP_009620731.1	1130	NRG	DNA, RNA and nucleotide metabolism				phrog_405
Phage	Not_assigned	NC_042091	112225	FDJ16_gp100	YP_009620732.1	426	NRG-nh
Phage	Not_assigned	NC_042091	112225	FDJ16_gp099	YP_009620733.1	174	NRG-nh
Phage	Not_assigned	NC_042091	112225	FDJ16_gp098	YP_009620734.1	279	NRG	DNA, RNA and nucleotide metabolism				phrog_1192
Phage	Not_assigned	NC_042091	112225	FDJ16_gp097	YP_009620735.1	318	NRG	DNA, RNA and nucleotide metabolism				phrog_107
Phage	Not_assigned	NC_042091	112225	FDJ16_gp096	YP_009620736.1	372	NRG	DNA, RNA and nucleotide metabolism		Recombinase		phrog_8337; PF00154
Phage	Not_assigned	NC_042091	112225	FDJ16_gp095	YP_009620737.1	127	NRG-nh
Phage	Not_assigned	NC_042091	112225	FDJ16_gp094	YP_009620738.1	158	NRG
Phage	Not_assigned	NC_042091	112225	FDJ16_gp093	YP_009620739.1	362	NRG
Phage	Not_assigned	NC_042091	112225	FDJ16_gp092	YP_009620740.1	645	NRG	DNA, RNA and nucleotide metabolism	Defense-strict			LmuB_SMC_Cap4_nuclease_II; phrog_77
Phage	Not_assigned	NC_042091	112225	FDJ16_gp091	YP_009620741.1	231	NRG-nh
Phage	Not_assigned	NC_042091	112225	FDJ16_gp090	YP_009620742.1	292	NRG-nh
Phage	Not_assigned	NC_042091	112225	FDJ16_gp089	YP_009620743.1	176	NRG	DNA, RNA and nucleotide metabolism				phrog_959
Phage	Not_assigned	NC_042091	112225	FDJ16_gp088	YP_009620744.1	188	NRG	DNA, RNA and nucleotide metabolism				phrog_159
Phage	Not_assigned	NC_042091	112225	FDJ16_gp087	YP_009620745.1	753	NRG	DNA, RNA and nucleotide metabolism				phrog_84
Phage	Not_assigned	NC_042091	112225	FDJ16_gp086	YP_009620746.1	302	NRG-nh
Phage	Not_assigned	NC_042091	112225	FDJ16_gp085	YP_009620747.1	121	NRG-nh
Phage	Not_assigned	NC_042091	112225	FDJ16_gp084	YP_009620748.1	131	NRG-nh
Phage	Not_assigned	NC_042091	112225	FDJ16_gp083	YP_009620749.1	188	NRG-nh
Phage	Not_assigned	NC_042091	112225	FDJ16_gp082	YP_009620750.1	338	NRG	DNA, RNA and nucleotide metabolism				phrog_86
Phage	Not_assigned	NC_042091	112225	FDJ16_gp081	YP_009620751.1	47	NRG-nh
Phage	Not_assigned	NC_042091	112225	FDJ16_gp080	YP_009620752.1	101	NRG-nh
Phage	Not_assigned	NC_042091	112225	FDJ16_gp079	YP_009620753.1	325	NRG	DNA, RNA and nucleotide metabolism				phrog_160
Phage	Not_assigned	NC_042091	112225	FDJ16_gp078	YP_009620754.1	280	NRG-nh	DNA, RNA and nucleotide metabolism				phrog_316
Phage	Not_assigned	NC_042091	112225	FDJ16_gp077	YP_009620755.1	218	NRG-nh
Phage	Not_assigned	NC_042091	112225	FDJ16_gp076	YP_009620756.1	202	NRG	other				phrog_2107
Phage	Not_assigned	NC_042091	112225	FDJ16_gp075	YP_009620757.1	171	NRG-nh
Phage	Not_assigned	NC_042091	112225	FDJ16_gp074	YP_009620758.1	135	NRG-nh
Phage	Not_assigned	NC_042091	112225	FDJ16_gp073	YP_009620759.1	60	NRG-nh
Phage	Not_assigned	NC_042091	112225	FDJ16_gp072	YP_009620760.1	67	NRG-nh
Phage	Not_assigned	NC_042091	112225	FDJ16_gp071	YP_009620761.1	66	NRG
Phage	Not_assigned	NC_042091	112225	FDJ16_gp070	YP_009620762.1	138	NRG-nh		Defense-cut_ga			Olokun_OloA
Phage	Not_assigned	NC_042091	112225	FDJ16_gp069	YP_009620763.1	89	NRG
Phage	Not_assigned	NC_042091	112225	FDJ16_gp068	YP_009620764.1	131	NRG-nh
Phage	Not_assigned	NC_042091	112225	FDJ16_gp067	YP_009620765.1	147	NRG-nh
Phage	Not_assigned	NC_042091	112225	FDJ16_gp066	YP_009620766.1	188	NRG		Defense-strict			DEDDh_I_II_III_IV_V_VI_1
Phage	Not_assigned	NC_042091	112225	FDJ16_gp065	YP_009620767.1	163	NRG-nh
Phage	Not_assigned	NC_042091	112225	FDJ16_gp064	YP_009620768.1	200	NRG-nh
Phage	Not_assigned	NC_042091	112225	FDJ16_gp063	YP_009620769.1	278	NRG-nh
Phage	Not_assigned	NC_042091	112225	FDJ16_gp062	YP_009620770.1	70	NRG-nh
Phage	Not_assigned	NC_042091	112225	FDJ16_gp061	YP_009620771.1	62	NRG
Phage	Not_assigned	NC_042091	112225	FDJ16_gp060	YP_009620772.1	178	NRG	DNA, RNA and nucleotide metabolism				phrog_5200
Phage	Not_assigned	NC_042091	112225	FDJ16_gp059	YP_009620773.1	93	NRG-nh
Phage	Not_assigned	NC_042091	112225	FDJ16_gp058	YP_009620774.1	94	NRG-nh
Phage	Not_assigned	NC_042091	112225	FDJ16_gp057	YP_009620775.1	132	NRG-nh
Phage	Not_assigned	NC_042091	112225	FDJ16_gp056	YP_009620776.1	228	NRG-nh
Phage	Not_assigned	NC_042091	112225	FDJ16_gp055	YP_009620777.1	203	NRG-nh
Phage	Not_assigned	NC_042091	112225	FDJ16_gp054	YP_009620778.1	69	NRG-nh
Phage	Not_assigned	NC_042091	112225	FDJ16_gp053	YP_009620779.1	75	NRG-nh
Phage	Not_assigned	NC_042091	112225	FDJ16_gp052	YP_009620780.1	63	NRG-nh
Phage	Not_assigned	NC_042091	112225	FDJ16_gp051	YP_009620781.1	207	NRG-nh
Phage	Not_assigned	NC_042091	112225	FDJ16_gp050	YP_009620782.1	72	NRG-nh
Phage	Not_assigned	NC_042091	112225	FDJ16_gp049	YP_009620783.1	113	NRG
Phage	Not_assigned	NC_042091	112225	FDJ16_gp048	YP_009620784.1	84	NRG
Phage	Not_assigned	NC_042091	112225	FDJ16_gp047	YP_009620785.1	54	NRG-nh
Phage	Not_assigned	NC_042091	112225	FDJ16_gp046	YP_009620786.1	144	NRG
Phage	Not_assigned	NC_042091	112225	FDJ16_gp045	YP_009620787.1	72	NRG-nh
Phage	Not_assigned	NC_042091	112225	FDJ16_gp044	YP_009620788.1	181	NRG
Phage	Not_assigned	NC_042091	112225	FDJ16_gp043	YP_009620789.1	454	NRG-nh
Phage	Not_assigned	NC_042091	112225	FDJ16_gp042	YP_009620790.1	130	NRG-nh
Phage	Not_assigned	NC_042091	112225	FDJ16_gp041	YP_009620791.1	138	NRG-nh
Phage	Not_assigned	NC_042091	112225	FDJ16_gp040	YP_009620792.1	102	NRG-nh
Phage	Not_assigned	NC_042091	112225	FDJ16_gp039	YP_009620793.1	61	NRG
Phage	Not_assigned	NC_042091	112225	FDJ16_gp038	YP_009620794.1	123	NRG
Phage	Not_assigned	NC_042091	112225	FDJ16_gp037	YP_009620795.1	114	NRG-nh
Phage	Not_assigned	NC_042091	112225	FDJ16_gp036	YP_009620796.1	183	NRG-nh
Phage	Not_assigned	NC_042091	112225	FDJ16_gp035	YP_009620797.1	141	NRG-nh
Phage	Not_assigned	NC_042091	112225	FDJ16_gp034	YP_009620798.1	187	NRG-nh
Phage	Not_assigned	NC_042091	112225	FDJ16_gp033	YP_009620799.1	156	NRG-nh
Phage	Not_assigned	NC_042091	112225	FDJ16_gp032	YP_009620800.1	66	NRG-nh
Phage	Not_assigned	NC_042091	112225	FDJ16_gp031	YP_009620801.1	125	NRG-nh
Phage	Not_assigned	NC_042091	112225	FDJ16_gp030	YP_009620802.1	170	NRG-nh
Phage	Not_assigned	NC_042091	112225	FDJ16_gp029	YP_009620803.1	96	NRG-nh
Phage	Not_assigned	NC_042091	112225	FDJ16_gp028	YP_009620804.1	116	NRG-nh
Phage	Not_assigned	NC_042091	112225	FDJ16_gp027	YP_009620805.1	88	NRG-nh
Phage	Not_assigned	NC_042091	112225	FDJ16_gp026	YP_009620806.1	51	NRG-nh
Phage	Not_assigned	NC_042091	112225	FDJ16_gp025	YP_009620807.1	98	NRG-nh
Phage	Not_assigned	NC_042091	112225	FDJ16_gp024	YP_009620808.1	86	NRG-nh
Phage	Not_assigned	NC_042091	112225	FDJ16_gp023	YP_009620809.1	115	NRG-nh
Phage	Not_assigned	NC_042091	112225	FDJ16_gp022	YP_009620810.1	72	NRG-nh
Phage	Not_assigned	NC_042091	112225	FDJ16_gp021	YP_009620811.1	100	NRG-nh
Phage	Not_assigned	NC_042091	112225	FDJ16_gp020	YP_009620812.1	63	NRG-nh
Phage	Not_assigned	NC_042091	112225	FDJ16_gp019	YP_009620813.1	184	NRG-nh
Phage	Not_assigned	NC_042091	112225	FDJ16_gp018	YP_009620814.1	154	NRG-nh
Phage	Not_assigned	NC_042091	112225	FDJ16_gp017	YP_009620815.1	51	NRG-nh
Phage	Not_assigned	NC_042091	112225	FDJ16_gp016	YP_009620816.1	119	NRG-nh
Phage	Not_assigned	NC_042091	112225	FDJ16_gp015	YP_009620817.1	113	NRG-nh
Phage	Not_assigned	NC_042091	112225	FDJ16_gp014	YP_009620818.1	81	NRG-nh
Phage	Not_assigned	NC_042091	112225	FDJ16_gp013	YP_009620819.1	71	NRG-nh
Phage	Not_assigned	NC_042091	112225	FDJ16_gp012	YP_009620820.1	91	NRG-nh
Phage	Not_assigned	NC_042091	112225	FDJ16_gp011	YP_009620821.1	162	NRG
Phage	Not_assigned	NC_042091	112225	FDJ16_gp010	YP_009620822.1	110	NRG	DNA, RNA and nucleotide metabolism				phrog_15896
Phage	Not_assigned	NC_042091	112225	FDJ16_gp009	YP_009620823.1	199	NRG-nh
Phage	Not_assigned	NC_042091	112225	FDJ16_gp008	YP_009620824.1	74	NRG-nh
Phage	Not_assigned	NC_042091	112225	FDJ16_gp007	YP_009620825.1	86	NRG
Phage	Not_assigned	NC_042091	112225	FDJ16_gp006	YP_009620826.1	175	NRG-nh	other				phrog_1040
Phage	Not_assigned	NC_042091	112225	FDJ16_gp005	YP_009620827.1	58	NRG-nh
Phage	Not_assigned	NC_042091	112225	FDJ16_gp004	YP_009620828.1	57	NRG-nh	moron, auxiliary metabolic gene and host takeover				phrog_1470
Phage	Not_assigned	NC_042091	112225	FDJ16_gp003	YP_009620829.1	147	NRG	moron, auxiliary metabolic gene and host takeover				phrog_632
Phage	Not_assigned	NC_042091	112225	FDJ16_gp002	YP_009620830.1	157	NRG-nh	DNA, RNA and nucleotide metabolism				phrog_768
Phage	117_0	NC_042092	67498	FDJ17_gp01	YP_009620831.1	82	NRG-nh
Phage	117_0	NC_042092	67498	FDJ17_gp02	YP_009620832.1	84	NRG-nh
Phage	117_0	NC_042092	67498	FDJ17_gp03	YP_009620833.1	101	NRG-nh
Phage	117_0	NC_042092	67498	FDJ17_gp04	YP_009620834.1	111	NRG-nh
Phage	117_0	NC_042092	67498	FDJ17_gp05	YP_009620835.1	70	NRG-nh
Phage	117_0	NC_042092	67498	FDJ17_gp06	YP_009620836.1	107	NRG-nh
Phage	117_0	NC_042092	67498	FDJ17_gp07	YP_009620837.1	155	NRG-nh
Phage	117_0	NC_042092	67498	FDJ17_gp08	YP_009620838.1	76	NRG-nh
Phage	117_0	NC_042092	67498	FDJ17_gp09	YP_009620839.1	81	NRG-nh
Phage	117_0	NC_042092	67498	FDJ17_gp10	YP_009620840.1	105	NRG
Phage	117_0	NC_042092	67498	FDJ17_gp11	YP_009620841.1	163	NRG-nh
Phage	117_0	NC_042092	67498	FDJ17_gp12	YP_009620842.1	184	NRG-nh
Phage	117_0	NC_042092	67498	FDJ17_gp13	YP_009620843.1	174	NRG
Phage	117_0	NC_042092	67498	FDJ17_gp14	YP_009620844.1	333	NRG-nh
Phage	117_0	NC_042092	67498	FDJ17_gp15	YP_009620845.1	219	NRG
Phage	117_0	NC_042092	67498	FDJ17_gp16	YP_009620846.1	61	NRG-nh
Phage	117_0	NC_042092	67498	FDJ17_gp17	YP_009620847.1	140	NRG	integration and excision				phrog_478
Phage	117_0	NC_042092	67498	FDJ17_gp18	YP_009620848.1	99	NRG-nh
Phage	117_0	NC_042092	67498	FDJ17_gp19	YP_009620849.1	187	NRG-nh
Phage	117_0	NC_042092	67498	FDJ17_gp20	YP_009620850.1	56	NRG-nh
Phage	117_0	NC_042092	67498	FDJ17_gp21	YP_009620851.1	267	NRG-nh
Phage	117_0	NC_042092	67498	FDJ17_gp22	YP_009620852.1	69	NRG-nh
Phage	117_0	NC_042092	67498	FDJ17_gp23	YP_009620853.1	137	NRG
Phage	117_0	NC_042092	67498	FDJ17_gp24	YP_009620854.1	60	NRG-nh
Phage	117_0	NC_042092	67498	FDJ17_gp25	YP_009620855.1	142	NRG-nh
Phage	117_0	NC_042092	67498	FDJ17_gp26	YP_009620856.1	208	NRG
Phage	117_0	NC_042092	67498	FDJ17_gp27	YP_009620857.1	468	NRG	head and packaging				phrog_3717
Phage	117_0	NC_042092	67498	FDJ17_gp28	YP_009620858.1	305	NRG
Phage	117_0	NC_042092	67498	FDJ17_gp29	YP_009620859.1	49	NRG-nh
Phage	117_0	NC_042092	67498	FDJ17_gp30	YP_009620860.1	88	NRG-nh
Phage	117_0	NC_042092	67498	FDJ17_gp31	YP_009620861.1	119	NRG-nh
Phage	117_0	NC_042092	67498	FDJ17_gp32	YP_009620862.1	67	NRG-nh
Phage	117_0	NC_042092	67498	FDJ17_gp33	YP_009620863.1	776	NRG	head and packaging				phrog_4660
Phage	117_0	NC_042092	67498	FDJ17_gp34	YP_009620864.1	286	NRG	head and packaging				phrog_2468
Phage	117_0	NC_042092	67498	FDJ17_gp35	YP_009620865.1	44	NRG-nh
Phage	117_0	NC_042092	67498	FDJ17_gp36	YP_009620866.1	492	NRG	head and packaging				phrog_3778
Phage	117_0	NC_042092	67498	FDJ17_gp37	YP_009620867.1	206	NRG	head and packaging				phrog_3645
Phage	117_0	NC_042092	67498	FDJ17_gp38	YP_009620868.1	384	NRG	head and packaging				phrog_264
Phage	117_0	NC_042092	67498	FDJ17_gp39	YP_009620869.1	147	NRG
Phage	117_0	NC_042092	67498	FDJ17_gp40	YP_009620870.1	157	NRG	head and packaging				phrog_302
Phage	117_0	NC_042092	67498	FDJ17_gp41	YP_009620871.1	141	NRG	head and packaging				phrog_4475
Phage	117_0	NC_042092	67498	FDJ17_gp42	YP_009620872.1	184	NRG
Phage	117_0	NC_042092	67498	FDJ17_gp43	YP_009620873.1	203	NRG	connector				phrog_222
Phage	117_0	NC_042092	67498	FDJ17_gp44	YP_009620874.1	519	NRG	tail				phrog_205
Phage	117_0	NC_042092	67498	FDJ17_gp45	YP_009620875.1	149	NRG	tail				phrog_2420
Phage	117_0	NC_042092	67498	FDJ17_gp46	YP_009620876.1	106	NRG	head and packaging				phrog_349
Phage	117_0	NC_042092	67498	FDJ17_gp47	YP_009620877.1	116	NRG
Phage	117_0	NC_042092	67498	FDJ17_gp48	YP_009620878.1	123	NRG-nh
Phage	117_0	NC_042092	67498	FDJ17_gp49	YP_009620879.1	164	NRG	tail				phrog_2420
Phage	117_0	NC_042092	67498	FDJ17_gp50	YP_009620880.1	177	NRG	tail				phrog_2580
Phage	117_0	NC_042092	67498	FDJ17_gp51	YP_009620881.1	196	NRG-nh	tail				phrog_2580
Phage	117_0	NC_042092	67498	FDJ17_gp52	YP_009620882.1	148	NRG
Phage	117_0	NC_042092	67498	FDJ17_gp53	YP_009620883.1	790	NRG-nh	tail				phrog_2013
Phage	117_0	NC_042092	67498	FDJ17_gp54	YP_009620884.1	273	NRG-nh	tail				phrog_196
Phage	117_0	NC_042092	67498	FDJ17_gp55	YP_009620885.1	172	NRG
Phage	117_0	NC_042092	67498	FDJ17_gp56	YP_009620886.1	231	NRG
Phage	117_0	NC_042092	67498	FDJ17_gp57	YP_009620887.1	419	NRG	tail				phrog_6
Phage	117_0	NC_042092	67498	FDJ17_gp58	YP_009620888.1	1014	NRG-nh
Phage	117_0	NC_042092	67498	FDJ17_gp59	YP_009620889.1	837	NRG-nh
Phage	117_0	NC_042092	67498	FDJ17_gp60	YP_009620890.1	220	NRG
Phage	117_0	NC_042092	67498	FDJ17_gp61	YP_009620891.1	78	NRG-nh
Phage	117_0	NC_042092	67498	FDJ17_gp62	YP_009620892.1	320	NRG
Phage	117_0	NC_042092	67498	FDJ17_gp63	YP_009620893.1	193	NRG	other				phrog_1992
Phage	117_0	NC_042092	67498	FDJ17_gp64	YP_009620894.1	199	NRG		Defense-cut_ga			Dynamins_LeoB
Phage	117_0	NC_042092	67498	FDJ17_gp65	YP_009620895.1	298	NRG
Phage	117_0	NC_042092	67498	FDJ17_gp66	YP_009620896.1	215	NRG
Phage	117_0	NC_042092	67498	FDJ17_gp67	YP_009620897.1	553	NRG		Defense-cut_ga			AbiRc
Phage	117_0	NC_042092	67498	FDJ17_gp68	YP_009620898.1	144	NRG	DNA, RNA and nucleotide metabolism				phrog_2165
Phage	117_0	NC_042092	67498	FDJ17_gp69	YP_009620899.1	65	NRG-nh
Phage	117_0	NC_042092	67498	FDJ17_gp70	YP_009620900.1	989	NRG	DNA, RNA and nucleotide metabolism				phrog_405
Phage	117_0	NC_042092	67498	FDJ17_gp71	YP_009620901.1	181	NRG		Defense-strict			DEDDh_I_II_III_IV_V_VI_1
Phage	117_0	NC_042092	67498	FDJ17_gp72	YP_009620902.1	325	NRG-nh
Phage	117_0	NC_042092	67498	FDJ17_gp73	YP_009620903.1	109	NRG-nh
Phage	117_0	NC_042092	67498	FDJ17_gp74	YP_009620904.1	108	NRG
Phage	117_0	NC_042092	67498	FDJ17_gp75	YP_009620905.1	154	NRG-nh
Phage	117_0	NC_042092	67498	FDJ17_gp76	YP_009620906.1	140	NRG-nh
Phage	117_0	NC_042092	67498	FDJ17_gp77	YP_009620907.1	64	NRG-nh
Phage	117_0	NC_042092	67498	FDJ17_gp78	YP_009620908.1	82	NRG-nh	tail				phrog_5103
Phage	117_0	NC_042092	67498	FDJ17_gp79	YP_009620909.1	380	NRG
Phage	117_0	NC_042092	67498	FDJ17_gp80	YP_009620910.1	419	NRG
Phage	117_0	NC_042092	67498	FDJ17_gp81	YP_009620911.1	127	NRG-nh
Phage	117_0	NC_042092	67498	FDJ17_gp82	YP_009620912.1	219	NRG-nh
Phage	117_0	NC_042092	67498	FDJ17_gp83	YP_009620913.1	291	NRG-nh
Phage	117_0	NC_042092	67498	FDJ17_gp84	YP_009620914.1	147	NRG-nh
Phage	117_0	NC_042092	67498	FDJ17_gp85	YP_009620915.1	81	NRG-nh
Phage	117_0	NC_042092	67498	FDJ17_gp86	YP_009620916.1	395	NRG	DNA, RNA and nucleotide metabolism				phrog_4861
Phage	117_0	NC_042092	67498	FDJ17_gp87	YP_009620917.1	591	NRG	DNA, RNA and nucleotide metabolism				phrog_4630
Phage	117_0	NC_042092	67498	FDJ17_gp88	YP_009620918.1	76	NRG-nh
Phage	117_0	NC_042092	67498	FDJ17_gp89	YP_009620919.1	181	NRG
Phage	Not_assigned	NC_042093	111103	FDJ18_gp001	YP_009620920.1	238	NRG	other				phrog_415
Phage	Not_assigned	NC_042093	111103	FDJ18_gp002	YP_009620921.1	150	NRG
Phage	Not_assigned	NC_042093	111103	FDJ18_gp003	YP_009620922.1	560	NRG	other				phrog_1745
Phage	Not_assigned	NC_042093	111103	FDJ18_gp004	YP_009620923.1	75	NRG	moron, auxiliary metabolic gene and host takeover				phrog_4820
Phage	Not_assigned	NC_042093	111103	FDJ18_gp005	YP_009620924.1	89	NRG
Phage	Not_assigned	NC_042093	111103	FDJ18_gp006	YP_009620925.1	134	NRG	DNA, RNA and nucleotide metabolism				phrog_1725
Phage	Not_assigned	NC_042093	111103	FDJ18_gp007	YP_009620926.1	86	NRG
Phage	Not_assigned	NC_042093	111103	FDJ18_gp008	YP_009620927.1	62	NRG
Phage	Not_assigned	NC_042093	111103	FDJ18_gp009	YP_009620928.1	55	NRG
Phage	Not_assigned	NC_042093	111103	FDJ18_gp010	YP_009620929.1	80	NRG-nh
Phage	Not_assigned	NC_042093	111103	FDJ18_gp011	YP_009620930.1	115	NRG
Phage	Not_assigned	NC_042093	111103	FDJ18_gp012	YP_009620931.1	174	NRG
Phage	Not_assigned	NC_042093	111103	FDJ18_gp013	YP_009620932.1	164	NRG
Phage	Not_assigned	NC_042093	111103	FDJ18_gp014	YP_009620933.1	321	NRG
Phage	Not_assigned	NC_042093	111103	FDJ18_gp015	YP_009620934.1	112	NRG
Phage	Not_assigned	NC_042093	111103	FDJ18_gp016	YP_009620935.1	46	NRG-nh
Phage	Not_assigned	NC_042093	111103	FDJ18_gp017	YP_009620936.1	54	NRG
Phage	Not_assigned	NC_042093	111103	FDJ18_gp018	YP_009620937.1	245	NRG-nh
Phage	Not_assigned	NC_042093	111103	FDJ18_gp019	YP_009620938.1	145	NRG-nh
Phage	Not_assigned	NC_042093	111103	FDJ18_gp020	YP_009620939.1	106	NRG-nh
Phage	Not_assigned	NC_042093	111103	FDJ18_gp021	YP_009620940.1	169	NRG
Phage	Not_assigned	NC_042093	111103	FDJ18_gp022	YP_009620941.1	133	NRG
Phage	Not_assigned	NC_042093	111103	FDJ18_gp023	YP_009620942.1	158	NRG
Phage	Not_assigned	NC_042093	111103	FDJ18_gp024	YP_009620943.1	62	NRG
Phage	Not_assigned	NC_042093	111103	FDJ18_gp025	YP_009620944.1	95	NRG
Phage	Not_assigned	NC_042093	111103	FDJ18_gp026	YP_009620945.1	129	NRG
Phage	Not_assigned	NC_042093	111103	FDJ18_gp027	YP_009620946.1	155	NRG
Phage	Not_assigned	NC_042093	111103	FDJ18_gp028	YP_009620947.1	75	NRG
Phage	Not_assigned	NC_042093	111103	FDJ18_gp029	YP_009620948.1	113	NRG
Phage	Not_assigned	NC_042093	111103	FDJ18_gp030	YP_009620949.1	82	NRG
Phage	Not_assigned	NC_042093	111103	FDJ18_gp031	YP_009620950.1	93	NRG
Phage	Not_assigned	NC_042093	111103	FDJ18_gp032	YP_009620951.1	101	NRG
Phage	Not_assigned	NC_042093	111103	FDJ18_gp033	YP_009620952.1	142	NRG
Phage	Not_assigned	NC_042093	111103	FDJ18_gp034	YP_009620953.1	39	NRG
Phage	Not_assigned	NC_042093	111103	FDJ18_gp035	YP_009620954.1	122	NRG
Phage	Not_assigned	NC_042093	111103	FDJ18_gp036	YP_009620955.1	77	NRG
Phage	Not_assigned	NC_042093	111103	FDJ18_gp037	YP_009620956.1	276	NRG	other				phrog_246
Phage	Not_assigned	NC_042093	111103	FDJ18_gp038	YP_009620957.1	120	NRG
Phage	Not_assigned	NC_042093	111103	FDJ18_gp039	YP_009620958.1	134	NRG
Phage	Not_assigned	NC_042093	111103	FDJ18_gp040	YP_009620959.1	94	NRG
Phage	Not_assigned	NC_042093	111103	FDJ18_gp041	YP_009620960.1	134	NRG
Phage	Not_assigned	NC_042093	111103	FDJ18_gp042	YP_009620961.1	138	NRG
Phage	Not_assigned	NC_042093	111103	FDJ18_gp043	YP_009620962.1	137	NRG
Phage	Not_assigned	NC_042093	111103	FDJ18_gp044	YP_009620963.1	220	NRG	lysis				phrog_860
Phage	Not_assigned	NC_042093	111103	FDJ18_gp045	YP_009620964.1	203	NRG	other				phrog_1827
Phage	Not_assigned	NC_042093	111103	FDJ18_gp046	YP_009620965.1	253	NRG	other				phrog_139
Phage	Not_assigned	NC_042093	111103	FDJ18_gp047	YP_009620966.1	109	NRG	lysis				phrog_812
Phage	Not_assigned	NC_042093	111103	FDJ18_gp048	YP_009620967.1	153	NRG	lysis				phrog_739
Phage	Not_assigned	NC_042093	111103	FDJ18_gp049	YP_009620968.1	232	NRG
Phage	Not_assigned	NC_042093	111103	FDJ18_gp050	YP_009620969.1	130	NRG
Phage	Not_assigned	NC_042093	111103	FDJ18_gp051	YP_009620970.1	144	NRG
Phage	Not_assigned	NC_042093	111103	FDJ18_gp052	YP_009620971.1	90	NRG
Phage	Not_assigned	NC_042093	111103	FDJ18_gp053	YP_009620972.1	107	NRG
Phage	Not_assigned	NC_042093	111103	FDJ18_gp054	YP_009620973.1	145	NRG-nh
Phage	Not_assigned	NC_042093	111103	FDJ18_gp055	YP_009620974.1	69	NRG
Phage	Not_assigned	NC_042093	111103	FDJ18_gp056	YP_009620975.1	101	NRG
Phage	Not_assigned	NC_042093	111103	FDJ18_gp057	YP_009620976.1	88	NRG
Phage	Not_assigned	NC_042093	111103	FDJ18_gp058	YP_009620977.1	122	NRG
Phage	Not_assigned	NC_042093	111103	FDJ18_gp059	YP_009620978.1	75	NRG
Phage	Not_assigned	NC_042093	111103	FDJ18_gp060	YP_009620979.1	180	NRG
Phage	Not_assigned	NC_042093	111103	FDJ18_gp061	YP_009620980.1	90	NRG
Phage	Not_assigned	NC_042093	111103	FDJ18_gp062	YP_009620981.1	65	NRG
Phage	Not_assigned	NC_042093	111103	FDJ18_gp063	YP_009620982.1	58	NRG
Phage	Not_assigned	NC_042093	111103	FDJ18_gp064	YP_009620983.1	126	NRG
Phage	Not_assigned	NC_042093	111103	FDJ18_gp065	YP_009620984.1	118	NRG
Phage	Not_assigned	NC_042093	111103	FDJ18_gp169	YP_009620985.1	63	RG
Phage	Not_assigned	NC_042093	111103	FDJ18_gp168	YP_009620986.1	169	NRG
Phage	Not_assigned	NC_042093	111103	FDJ18_gp167	YP_009620987.1	49	NRG-nh
Phage	Not_assigned	NC_042093	111103	FDJ18_gp166	YP_009620988.1	112	RG
Phage	Not_assigned	NC_042093	111103	FDJ18_gp165	YP_009620989.1	64	NRG
Phage	Not_assigned	NC_042093	111103	FDJ18_gp164	YP_009620990.1	34	NRG-nh
Phage	Not_assigned	NC_042093	111103	FDJ18_gp163	YP_009620991.1	38	NRG-nh
Phage	Not_assigned	NC_042093	111103	FDJ18_gp162	YP_009620992.1	158	NRG
Phage	Not_assigned	NC_042093	111103	FDJ18_gp161	YP_009620993.1	37	NRG-nh
Phage	Not_assigned	NC_042093	111103	FDJ18_gp160	YP_009620994.1	71	NRG
Phage	Not_assigned	NC_042093	111103	FDJ18_gp159	YP_009620995.1	125	NRG
Phage	Not_assigned	NC_042093	111103	FDJ18_gp158	YP_009620996.1	90	NRG
Phage	Not_assigned	NC_042093	111103	FDJ18_gp157	YP_009620997.1	42	NRG-nh
Phage	Not_assigned	NC_042093	111103	FDJ18_gp156	YP_009620998.1	71	NRG-nh
Phage	Not_assigned	NC_042093	111103	FDJ18_gp155	YP_009620999.1	78	RG
Phage	Not_assigned	NC_042093	111103	FDJ18_gp154	YP_009621000.1	43	NRG
Phage	Not_assigned	NC_042093	111103	FDJ18_gp153	YP_009621001.1	52	NRG
Phage	Not_assigned	NC_042093	111103	FDJ18_gp152	YP_009621002.1	63	NRG
Phage	Not_assigned	NC_042093	111103	FDJ18_gp151	YP_009621003.1	35	NRG
Phage	Not_assigned	NC_042093	111103	FDJ18_gp150	YP_009621004.1	78	NRG
Phage	Not_assigned	NC_042093	111103	FDJ18_gp149	YP_009621005.1	62	NRG-nh
Phage	Not_assigned	NC_042093	111103	FDJ18_gp148	YP_009621006.1	164	NRG	moron, auxiliary metabolic gene and host takeover				phrog_944
Phage	Not_assigned	NC_042093	111103	FDJ18_gp147	YP_009621007.1	69	NRG
Phage	Not_assigned	NC_042093	111103	FDJ18_gp146	YP_009621008.1	65	NRG
Phage	Not_assigned	NC_042093	111103	FDJ18_gp145	YP_009621009.1	57	NRG
Phage	Not_assigned	NC_042093	111103	FDJ18_gp144	YP_009621010.1	169	NRG	DNA, RNA and nucleotide metabolism				phrog_959
Phage	Not_assigned	NC_042093	111103	FDJ18_gp143	YP_009621011.1	58	NRG-nh
Phage	Not_assigned	NC_042093	111103	FDJ18_gp142	YP_009621012.1	108	NRG
Phage	Not_assigned	NC_042093	111103	FDJ18_gp141	YP_009621013.1	71	NRG-nh
Phage	Not_assigned	NC_042093	111103	FDJ18_gp140	YP_009621014.1	106	NRG-nh
Phage	Not_assigned	NC_042093	111103	FDJ18_gp139	YP_009621015.1	57	NRG-nh
Phage	Not_assigned	NC_042093	111103	FDJ18_gp138	YP_009621016.1	153	NRG	lysis				phrog_14642
Phage	Not_assigned	NC_042093	111103	FDJ18_gp137	YP_009621017.1	334	NRG	DNA, RNA and nucleotide metabolism				phrog_255
Phage	Not_assigned	NC_042093	111103	FDJ18_gp136	YP_009621018.1	136	NRG
Phage	Not_assigned	NC_042093	111103	FDJ18_gp135	YP_009621019.1	116	NRG-nh
Phage	Not_assigned	NC_042093	111103	FDJ18_gp134	YP_009621020.1	53	NRG
Phage	Not_assigned	NC_042093	111103	FDJ18_gp133	YP_009621021.1	160	NRG	DNA, RNA and nucleotide metabolism				phrog_531
Phage	Not_assigned	NC_042093	111103	FDJ18_gp132	YP_009621022.1	91	NRG
Phage	Not_assigned	NC_042093	111103	FDJ18_gp131	YP_009621023.1	77	NRG
Phage	Not_assigned	NC_042093	111103	FDJ18_gp130	YP_009621024.1	284	NRG	DNA, RNA and nucleotide metabolism				phrog_160
Phage	Not_assigned	NC_042093	111103	FDJ18_gp129	YP_009621025.1	187	NRG	DNA, RNA and nucleotide metabolism				phrog_316
Phage	Not_assigned	NC_042093	111103	FDJ18_gp128	YP_009621026.1	385	NRG	DNA, RNA and nucleotide metabolism				phrog_86
Phage	Not_assigned	NC_042093	111103	FDJ18_gp127	YP_009621027.1	163	NRG	DNA, RNA and nucleotide metabolism				phrog_4578
Phage	Not_assigned	NC_042093	111103	FDJ18_gp126	YP_009621028.1	774	NRG	DNA, RNA and nucleotide metabolism				phrog_84
Phage	Not_assigned	NC_042093	111103	FDJ18_gp125	YP_009621029.1	69	NRG	tail				phrog_5357
Phage	Not_assigned	NC_042093	111103	FDJ18_gp124	YP_009621030.1	37	NRG
Phage	Not_assigned	NC_042093	111103	FDJ18_gp123	YP_009621031.1	249	NRG	other				phrog_170
Phage	Not_assigned	NC_042093	111103	FDJ18_gp122	YP_009621032.1	609	NRG	moron, auxiliary metabolic gene and host takeover				phrog_487
Phage	Not_assigned	NC_042093	111103	FDJ18_gp121	YP_009621033.1	70	NRG
Phage	Not_assigned	NC_042093	111103	FDJ18_gp120	YP_009621034.1	277	NRG	DNA, RNA and nucleotide metabolism				phrog_2162
Phage	Not_assigned	NC_042093	111103	FDJ18_gp119	YP_009621035.1	54	NRG
Phage	Not_assigned	NC_042093	111103	FDJ18_gp118	YP_009621036.1	133	NRG
Phage	Not_assigned	NC_042093	111103	FDJ18_gp117	YP_009621037.1	131	NRG
Phage	Not_assigned	NC_042093	111103	FDJ18_gp116	YP_009621038.1	40	NRG-nh
Phage	Not_assigned	NC_042093	111103	FDJ18_gp115	YP_009621039.1	929	NRG	DNA, RNA and nucleotide metabolism			Plasmid replication	replication_initiation_protein; phrog_3712
Phage	Not_assigned	NC_042093	111103	FDJ18_gp114	YP_009621040.1	94	NRG
Phage	Not_assigned	NC_042093	111103	FDJ18_gp113	YP_009621041.1	231	NRG	DNA, RNA and nucleotide metabolism				phrog_3611
Phage	Not_assigned	NC_042093	111103	FDJ18_gp112	YP_009621042.1	72	NRG
Phage	Not_assigned	NC_042093	111103	FDJ18_gp111	YP_009621043.1	134	NRG	DNA, RNA and nucleotide metabolism				phrog_1725
Phage	Not_assigned	NC_042093	111103	FDJ18_gp110	YP_009621044.1	98	NRG
Phage	Not_assigned	NC_042093	111103	FDJ18_gp109	YP_009621045.1	100	NRG	transcription regulation				phrog_4053
Phage	Not_assigned	NC_042093	111103	FDJ18_gp108	YP_009621046.1	174	NRG	DNA, RNA and nucleotide metabolism				phrog_4578
Phage	Not_assigned	NC_042093	111103	FDJ18_gp107	YP_009621047.1	60	NRG
Phage	Not_assigned	NC_042093	111103	FDJ18_gp106	YP_009621048.1	87	NRG
Phage	Not_assigned	NC_042093	111103	FDJ18_gp105	YP_009621049.1	320	NRG	DNA, RNA and nucleotide metabolism				phrog_3359
Phage	Not_assigned	NC_042093	111103	FDJ18_gp104	YP_009621050.1	249	NRG	DNA, RNA and nucleotide metabolism				phrog_3498
Phage	Not_assigned	NC_042093	111103	FDJ18_gp103	YP_009621051.1	252	NRG	transcription regulation				phrog_323
Phage	Not_assigned	NC_042093	111103	FDJ18_gp102	YP_009621052.1	492	NRG	DNA, RNA and nucleotide metabolism				phrog_19
Phage	Not_assigned	NC_042093	111103	FDJ18_gp101	YP_009621053.1	294	NRG
Phage	Not_assigned	NC_042093	111103	FDJ18_gp100	YP_009621054.1	856	NRG	DNA, RNA and nucleotide metabolism				phrog_17
Phage	Not_assigned	NC_042093	111103	FDJ18_gp099	YP_009621055.1	165	NRG
Phage	Not_assigned	NC_042093	111103	FDJ18_gp098	YP_009621056.1	452	NRG	DNA, RNA and nucleotide metabolism				phrog_16259
Phage	Not_assigned	NC_042093	111103	FDJ18_gp097	YP_009621057.1	117	NRG
Phage	Not_assigned	NC_042093	111103	FDJ18_gp096	YP_009621058.1	257	NRG	DNA, RNA and nucleotide metabolism				phrog_1607
Phage	Not_assigned	NC_042093	111103	FDJ18_gp095	YP_009621059.1	278	NRG
Phage	Not_assigned	NC_042093	111103	FDJ18_gp094	YP_009621060.1	611	NRG	DNA, RNA and nucleotide metabolism	Defense-strict			LmuB_SMC_Cap4_nuclease_II; phrog_77
Phage	Not_assigned	NC_042093	111103	FDJ18_gp093	YP_009621061.1	160	NRG	DNA, RNA and nucleotide metabolism				phrog_244
Phage	Not_assigned	NC_042093	111103	FDJ18_gp092	YP_009621062.1	292	NRG
Phage	Not_assigned	NC_042093	111103	FDJ18_gp091	YP_009621063.1	147	NRG
Phage	Not_assigned	NC_042093	111103	FDJ18_gp090	YP_009621064.1	80	RG
Phage	Not_assigned	NC_042093	111103	FDJ18_gp089	YP_009621065.1	1598	NRG	tail				phrog_24369
Phage	Not_assigned	NC_042093	111103	FDJ18_gp088	YP_009621066.1	140	RG	tail				phrog_34807
Phage	Not_assigned	NC_042093	111103	FDJ18_gp087	YP_009621067.1	685	RG
Phage	Not_assigned	NC_042093	111103	FDJ18_gp086	YP_009621068.1	948	NRG	tail				phrog_5616
Phage	Not_assigned	NC_042093	111103	FDJ18_gp085	YP_009621069.1	204	NRG	tail				phrog_1302
Phage	Not_assigned	NC_042093	111103	FDJ18_gp084	YP_009621070.1	1485	NRG	tail				phrog_3779
Phage	Not_assigned	NC_042093	111103	FDJ18_gp083	YP_009621071.1	108	NRG	tail				phrog_3914
Phage	Not_assigned	NC_042093	111103	FDJ18_gp082	YP_009621072.1	140	NRG	tail				phrog_313
Phage	Not_assigned	NC_042093	111103	FDJ18_gp081	YP_009621073.1	295	NRG	tail				phrog_3889
Phage	Not_assigned	NC_042093	111103	FDJ18_gp080	YP_009621074.1	375	NRG	tail				phrog_3575
Phage	Not_assigned	NC_042093	111103	FDJ18_gp079	YP_009621075.1	161	NRG	connector				phrog_3907
Phage	Not_assigned	NC_042093	111103	FDJ18_gp078	YP_009621076.1	253	NRG	connector				phrog_3725
Phage	Not_assigned	NC_042093	111103	FDJ18_gp077	YP_009621077.1	170	NRG	connector				phrog_442
Phage	Not_assigned	NC_042093	111103	FDJ18_gp076	YP_009621078.1	460	NRG	head and packaging				phrog_10
Phage	Not_assigned	NC_042093	111103	FDJ18_gp075	YP_009621079.1	198	NRG	head and packaging				phrog_7015
Phage	Not_assigned	NC_042093	111103	FDJ18_gp074	YP_009621080.1	238	NRG	tail				phrog_341
Phage	Not_assigned	NC_042093	111103	FDJ18_gp073	YP_009621081.1	403	NRG	head and packaging				phrog_12
Phage	Not_assigned	NC_042093	111103	FDJ18_gp072	YP_009621082.1	160	NRG
Phage	Not_assigned	NC_042093	111103	FDJ18_gp071	YP_009621083.1	226	NRG
Phage	Not_assigned	NC_042093	111103	FDJ18_gp070	YP_009621084.1	438	RG	head and packaging				phrog_5653
Phage	Not_assigned	NC_042093	111103	FDJ18_gp069	YP_009621085.1	157	NRG	head and packaging				phrog_3802
Phage	Not_assigned	NC_042093	111103	FDJ18_gp068	YP_009621086.1	658	NRG	tail				phrog_4815
Phage	Not_assigned	NC_042093	111103	FDJ18_gp067	YP_009621087.1	74	NRG
Phage	Not_assigned	NC_042093	111103	FDJ18_gp066	YP_009621088.1	153	NRG-nh
Phage	Not_assigned	NC_042094	128241	FDJ19_gp001	YP_009621089.1	53	NRG-nh
Phage	Not_assigned	NC_042094	128241	FDJ19_gp002	YP_009621090.1	51	NRG-nh
Phage	Not_assigned	NC_042094	128241	FDJ19_gp003	YP_009621091.1	45	NRG
Phage	Not_assigned	NC_042094	128241	FDJ19_gp004	YP_009621092.1	74	NRG
Phage	Not_assigned	NC_042094	128241	FDJ19_gp005	YP_009621093.1	80	NRG-nh
Phage	Not_assigned	NC_042094	128241	FDJ19_gp006	YP_009621094.1	64	NRG
Phage	Not_assigned	NC_042094	128241	FDJ19_gp007	YP_009621095.1	35	NRG
Phage	Not_assigned	NC_042094	128241	FDJ19_gp008	YP_009621096.1	106	NRG
Phage	Not_assigned	NC_042094	128241	FDJ19_gp009	YP_009621097.1	142	NRG
Phage	Not_assigned	NC_042094	128241	FDJ19_gp010	YP_009621098.1	106	NRG
Phage	Not_assigned	NC_042094	128241	FDJ19_gp011	YP_009621099.1	41	NRG
Phage	Not_assigned	NC_042094	128241	FDJ19_gp012	YP_009621100.1	112	NRG-nh
Phage	Not_assigned	NC_042094	128241	FDJ19_gp013	YP_009621101.1	147	NRG	DNA, RNA and nucleotide metabolism				phrog_1725
Phage	Not_assigned	NC_042094	128241	FDJ19_gp014	YP_009621102.1	123	NRG
Phage	Not_assigned	NC_042094	128241	FDJ19_gp015	YP_009621103.1	551	RG	other				phrog_1745
Phage	Not_assigned	NC_042094	128241	FDJ19_gp016	YP_009621104.1	167	NRG
Phage	Not_assigned	NC_042094	128241	FDJ19_gp017	YP_009621105.1	212	NRG	other				phrog_415
Phage	Not_assigned	NC_042094	128241	FDJ19_gp018	YP_009621106.1	647	NRG
Phage	Not_assigned	NC_042094	128241	FDJ19_gp019	YP_009621107.1	155	NRG	head and packaging				phrog_3802
Phage	Not_assigned	NC_042094	128241	FDJ19_gp020	YP_009621108.1	439	NRG	head and packaging				phrog_5653
Phage	Not_assigned	NC_042094	128241	FDJ19_gp021	YP_009621109.1	157	NRG
Phage	Not_assigned	NC_042094	128241	FDJ19_gp022	YP_009621110.1	408	NRG	head and packaging	Defense-cut_ga			RosmerTA_RmrA_2662548665; phrog_12
Phage	Not_assigned	NC_042094	128241	FDJ19_gp023	YP_009621111.1	79	NRG
Phage	Not_assigned	NC_042094	128241	FDJ19_gp024	YP_009621112.1	202	NRG	head and packaging				phrog_3244
Phage	Not_assigned	NC_042094	128241	FDJ19_gp025	YP_009621113.1	465	NRG	head and packaging				phrog_10
Phage	Not_assigned	NC_042094	128241	FDJ19_gp026	YP_009621114.1	180	NRG	connector				phrog_442
Phage	Not_assigned	NC_042094	128241	FDJ19_gp027	YP_009621115.1	248	NRG	connector				phrog_3725
Phage	Not_assigned	NC_042094	128241	FDJ19_gp028	YP_009621116.1	161	NRG	connector				phrog_3907
Phage	Not_assigned	NC_042094	128241	FDJ19_gp029	YP_009621117.1	481	NRG	tail				phrog_3575
Phage	Not_assigned	NC_042094	128241	FDJ19_gp030	YP_009621118.1	190	NRG-nh
Phage	Not_assigned	NC_042094	128241	FDJ19_gp031	YP_009621119.1	105	NRG-nh
Phage	Not_assigned	NC_042094	128241	FDJ19_gp032	YP_009621120.1	136	NRG	tail				phrog_313
Phage	Not_assigned	NC_042094	128241	FDJ19_gp033	YP_009621121.1	146	NRG	tail				phrog_3914
Phage	Not_assigned	NC_042094	128241	FDJ19_gp034	YP_009621122.1	252	NRG
Phage	Not_assigned	NC_042094	128241	FDJ19_gp035	YP_009621123.1	1018	NRG
Phage	Not_assigned	NC_042094	128241	FDJ19_gp036	YP_009621124.1	205	NRG	tail				phrog_1302
Phage	Not_assigned	NC_042094	128241	FDJ19_gp037	YP_009621125.1	947	NRG	tail				phrog_31
Phage	Not_assigned	NC_042094	128241	FDJ19_gp038	YP_009621126.1	774	NRG
Phage	Not_assigned	NC_042094	128241	FDJ19_gp039	YP_009621127.1	260	NRG	tail				phrog_15373
Phage	Not_assigned	NC_042094	128241	FDJ19_gp040	YP_009621128.1	683	NRG	tail				phrog_32072
Phage	Not_assigned	NC_042094	128241	FDJ19_gp041	YP_009621129.1	190	NRG-nh
Phage	Not_assigned	NC_042094	128241	FDJ19_gp042	YP_009621130.1	558	NRG	tail				phrog_23676
Phage	Not_assigned	NC_042094	128241	FDJ19_gp043	YP_009621131.1	183	NRG
Phage	Not_assigned	NC_042094	128241	FDJ19_gp044	YP_009621132.1	150	NRG
Phage	Not_assigned	NC_042094	128241	FDJ19_gp045	YP_009621133.1	289	NRG
Phage	Not_assigned	NC_042094	128241	FDJ19_gp046	YP_009621134.1	162	NRG	DNA, RNA and nucleotide metabolism				phrog_244
Phage	Not_assigned	NC_042094	128241	FDJ19_gp047	YP_009621135.1	624	NRG	DNA, RNA and nucleotide metabolism				phrog_77
Phage	Not_assigned	NC_042094	128241	FDJ19_gp048	YP_009621136.1	327	NRG
Phage	Not_assigned	NC_042094	128241	FDJ19_gp049	YP_009621137.1	125	NRG
Phage	Not_assigned	NC_042094	128241	FDJ19_gp050	YP_009621138.1	267	NRG	DNA, RNA and nucleotide metabolism				phrog_1607
Phage	Not_assigned	NC_042094	128241	FDJ19_gp051	YP_009621139.1	120	NRG
Phage	Not_assigned	NC_042094	128241	FDJ19_gp052	YP_009621140.1	134	NRG
Phage	Not_assigned	NC_042094	128241	FDJ19_gp053	YP_009621141.1	451	NRG	DNA, RNA and nucleotide metabolism				phrog_9690
Phage	Not_assigned	NC_042094	128241	FDJ19_gp054	YP_009621142.1	169	NRG
Phage	Not_assigned	NC_042094	128241	FDJ19_gp055	YP_009621143.1	857	NRG	DNA, RNA and nucleotide metabolism				phrog_17
Phage	Not_assigned	NC_042094	128241	FDJ19_gp056	YP_009621144.1	290	NRG
Phage	Not_assigned	NC_042094	128241	FDJ19_gp057	YP_009621145.1	466	NRG	DNA, RNA and nucleotide metabolism				phrog_19
Phage	Not_assigned	NC_042094	128241	FDJ19_gp058	YP_009621146.1	254	NRG	transcription regulation				phrog_323
Phage	Not_assigned	NC_042094	128241	FDJ19_gp059	YP_009621147.1	258	NRG	DNA, RNA and nucleotide metabolism				phrog_3498
Phage	Not_assigned	NC_042094	128241	FDJ19_gp060	YP_009621148.1	187	NRG	DNA, RNA and nucleotide metabolism	Defense-cut_ga			ShosTA_ShosA; phrog_768
Phage	Not_assigned	NC_042094	128241	FDJ19_gp061	YP_009621149.1	73	NRG
Phage	Not_assigned	NC_042094	128241	FDJ19_gp062	YP_009621150.1	322	NRG	DNA, RNA and nucleotide metabolism				phrog_3359
Phage	Not_assigned	NC_042094	128241	FDJ19_gp063	YP_009621151.1	88	NRG
Phage	Not_assigned	NC_042094	128241	FDJ19_gp064	YP_009621152.1	122	NRG
Phage	Not_assigned	NC_042094	128241	FDJ19_gp065	YP_009621153.1	77	NRG
Phage	Not_assigned	NC_042094	128241	FDJ19_gp066	YP_009621154.1	101	NRG	transcription regulation				phrog_4053
Phage	Not_assigned	NC_042094	128241	FDJ19_gp067	YP_009621155.1	106	NRG
Phage	Not_assigned	NC_042094	128241	FDJ19_gp068	YP_009621156.1	136	NRG	DNA, RNA and nucleotide metabolism				phrog_1725
Phage	Not_assigned	NC_042094	128241	FDJ19_gp069	YP_009621157.1	276	NRG	DNA, RNA and nucleotide metabolism				phrog_3611
Phage	Not_assigned	NC_042094	128241	FDJ19_gp070	YP_009621158.1	69	NRG
Phage	Not_assigned	NC_042094	128241	FDJ19_gp071	YP_009621159.1	62	NRG-nh
Phage	Not_assigned	NC_042094	128241	FDJ19_gp072	YP_009621160.1	77	NRG
Phage	Not_assigned	NC_042094	128241	FDJ19_gp073	YP_009621161.1	929	NRG	DNA, RNA and nucleotide metabolism			Plasmid replication	replication_initiation_protein; phrog_3712
Phage	Not_assigned	NC_042094	128241	FDJ19_gp074	YP_009621162.1	146	NRG
Phage	Not_assigned	NC_042094	128241	FDJ19_gp075	YP_009621163.1	724	NRG	moron, auxiliary metabolic gene and host takeover				phrog_487
Phage	Not_assigned	NC_042094	128241	FDJ19_gp076	YP_009621164.1	70	NRG
Phage	Not_assigned	NC_042094	128241	FDJ19_gp077	YP_009621165.1	330	NRG	DNA, RNA and nucleotide metabolism				phrog_86
Phage	Not_assigned	NC_042094	128241	FDJ19_gp078	YP_009621166.1	565	NRG	DNA, RNA and nucleotide metabolism				phrog_30939
Phage	Not_assigned	NC_042094	128241	FDJ19_gp079	YP_009621167.1	107	NRG	DNA, RNA and nucleotide metabolism				phrog_626
Phage	Not_assigned	NC_042094	128241	FDJ19_gp080	YP_009621168.1	131	NRG
Phage	Not_assigned	NC_042094	128241	FDJ19_gp081	YP_009621169.1	152	NRG
Phage	Not_assigned	NC_042094	128241	FDJ19_gp082	YP_009621170.1	76	NRG
Phage	Not_assigned	NC_042094	128241	FDJ19_gp083	YP_009621171.1	152	NRG	DNA, RNA and nucleotide metabolism				phrog_531
Phage	Not_assigned	NC_042094	128241	FDJ19_gp084	YP_009621172.1	112	NRG-nh
Phage	Not_assigned	NC_042094	128241	FDJ19_gp085	YP_009621173.1	64	NRG
Phage	Not_assigned	NC_042094	128241	FDJ19_gp086	YP_009621174.1	68	NRG
Phage	Not_assigned	NC_042094	128241	FDJ19_gp087	YP_009621175.1	88	NRG
Phage	Not_assigned	NC_042094	128241	FDJ19_gp088	YP_009621176.1	91	NRG
Phage	Not_assigned	NC_042094	128241	FDJ19_gp089	YP_009621177.1	55	NRG
Phage	Not_assigned	NC_042094	128241	FDJ19_gp090	YP_009621178.1	86	NRG
Phage	Not_assigned	NC_042094	128241	FDJ19_gp091	YP_009621179.1	313	NRG	DNA, RNA and nucleotide metabolism				phrog_255
Phage	Not_assigned	NC_042094	128241	FDJ19_gp092	YP_009621180.1	64	NRG
Phage	Not_assigned	NC_042094	128241	FDJ19_gp093	YP_009621181.1	75	NRG-nh
Phage	Not_assigned	NC_042094	128241	FDJ19_gp094	YP_009621182.1	80	NRG
Phage	Not_assigned	NC_042094	128241	FDJ19_gp095	YP_009621183.1	51	NRG
Phage	Not_assigned	NC_042094	128241	FDJ19_gp195	YP_009621184.1	60	NRG
Phage	Not_assigned	NC_042094	128241	FDJ19_gp194	YP_009621185.1	135	NRG	DNA, RNA and nucleotide metabolism				phrog_1460
Phage	Not_assigned	NC_042094	128241	FDJ19_gp193	YP_009621186.1	76	NRG
Phage	Not_assigned	NC_042094	128241	FDJ19_gp192	YP_009621187.1	95	NRG	DNA, RNA and nucleotide metabolism				phrog_23251
Phage	Not_assigned	NC_042094	128241	FDJ19_gp191	YP_009621188.1	56	NRG-nh
Phage	Not_assigned	NC_042094	128241	FDJ19_gp190	YP_009621189.1	58	NRG
Phage	Not_assigned	NC_042094	128241	FDJ19_gp189	YP_009621190.1	94	NRG-nh
Phage	Not_assigned	NC_042094	128241	FDJ19_gp188	YP_009621191.1	67	NRG
Phage	Not_assigned	NC_042094	128241	FDJ19_gp187	YP_009621192.1	126	NRG-nh
Phage	Not_assigned	NC_042094	128241	FDJ19_gp186	YP_009621193.1	182	NRG	DNA, RNA and nucleotide metabolism				phrog_1817
Phage	Not_assigned	NC_042094	128241	FDJ19_gp185	YP_009621194.1	208	NRG	moron, auxiliary metabolic gene and host takeover				phrog_1880
Phage	Not_assigned	NC_042094	128241	FDJ19_gp184	YP_009621195.1	86	NRG
Phage	Not_assigned	NC_042094	128241	FDJ19_gp183	YP_009621196.1	48	NRG
Phage	Not_assigned	NC_042094	128241	FDJ19_gp182	YP_009621197.1	64	NRG
Phage	Not_assigned	NC_042094	128241	FDJ19_gp181	YP_009621198.1	54	NRG
Phage	Not_assigned	NC_042094	128241	FDJ19_gp180	YP_009621199.1	109	NRG
Phage	Not_assigned	NC_042094	128241	FDJ19_gp179	YP_009621200.1	208	NRG	tail				phrog_1491
Phage	Not_assigned	NC_042094	128241	FDJ19_gp178	YP_009621201.1	88	NRG
Phage	Not_assigned	NC_042094	128241	FDJ19_gp177	YP_009621202.1	123	NRG	lysis				phrog_739
Phage	Not_assigned	NC_042094	128241	FDJ19_gp176	YP_009621203.1	96	NRG	lysis				phrog_812
Phage	Not_assigned	NC_042094	128241	FDJ19_gp175	YP_009621204.1	215	NRG	other				phrog_139
Phage	Not_assigned	NC_042094	128241	FDJ19_gp174	YP_009621205.1	111	NRG	tail				phrog_16185
Phage	Not_assigned	NC_042094	128241	FDJ19_gp173	YP_009621206.1	837	NRG
Phage	Not_assigned	NC_042094	128241	FDJ19_gp172	YP_009621207.1	854	NRG
Phage	Not_assigned	NC_042094	128241	FDJ19_gp171	YP_009621208.1	156	NRG
Phage	Not_assigned	NC_042094	128241	FDJ19_gp170	YP_009621209.1	100	NRG
Phage	Not_assigned	NC_042094	128241	FDJ19_gp169	YP_009621210.1	67	NRG
Phage	Not_assigned	NC_042094	128241	FDJ19_gp168	YP_009621211.1	67	NRG
Phage	Not_assigned	NC_042094	128241	FDJ19_gp167	YP_009621212.1	69	NRG
Phage	Not_assigned	NC_042094	128241	FDJ19_gp166	YP_009621213.1	223	NRG	lysis				phrog_860
Phage	Not_assigned	NC_042094	128241	FDJ19_gp165	YP_009621214.1	129	NRG
Phage	Not_assigned	NC_042094	128241	FDJ19_gp164	YP_009621215.1	153	NRG
Phage	Not_assigned	NC_042094	128241	FDJ19_gp163	YP_009621216.1	346	NRG	DNA, RNA and nucleotide metabolism				phrog_624
Phage	Not_assigned	NC_042094	128241	FDJ19_gp162	YP_009621217.1	100	NRG
Phage	Not_assigned	NC_042094	128241	FDJ19_gp161	YP_009621218.1	66	NRG
Phage	Not_assigned	NC_042094	128241	FDJ19_gp160	YP_009621219.1	66	NRG
Phage	Not_assigned	NC_042094	128241	FDJ19_gp159	YP_009621220.1	123	NRG
Phage	Not_assigned	NC_042094	128241	FDJ19_gp158	YP_009621221.1	83	NRG
Phage	Not_assigned	NC_042094	128241	FDJ19_gp157	YP_009621222.1	107	NRG
Phage	Not_assigned	NC_042094	128241	FDJ19_gp156	YP_009621223.1	73	NRG
Phage	Not_assigned	NC_042094	128241	FDJ19_gp155	YP_009621224.1	54	NRG
Phage	Not_assigned	NC_042094	128241	FDJ19_gp154	YP_009621225.1	103	NRG
Phage	Not_assigned	NC_042094	128241	FDJ19_gp153	YP_009621226.1	406	NRG
Phage	Not_assigned	NC_042094	128241	FDJ19_gp152	YP_009621227.1	449	NRG
Phage	Not_assigned	NC_042094	128241	FDJ19_gp151	YP_009621228.1	132	NRG
Phage	Not_assigned	NC_042094	128241	FDJ19_gp150	YP_009621229.1	131	NRG
Phage	Not_assigned	NC_042094	128241	FDJ19_gp149	YP_009621230.1	246	NRG	other				phrog_246
Phage	Not_assigned	NC_042094	128241	FDJ19_gp148	YP_009621231.1	87	NRG
Phage	Not_assigned	NC_042094	128241	FDJ19_gp147	YP_009621232.1	308	NRG	tail				phrog_562
Phage	Not_assigned	NC_042094	128241	FDJ19_gp146	YP_009621233.1	87	NRG
Phage	Not_assigned	NC_042094	128241	FDJ19_gp145	YP_009621234.1	134	NRG
Phage	Not_assigned	NC_042094	128241	FDJ19_gp144	YP_009621235.1	187	NRG	other				phrog_547
Phage	Not_assigned	NC_042094	128241	FDJ19_gp143	YP_009621236.1	192	NRG
Phage	Not_assigned	NC_042094	128241	FDJ19_gp142	YP_009621237.1	141	NRG
Phage	Not_assigned	NC_042094	128241	FDJ19_gp141	YP_009621238.1	289	NRG	other	Defense-cut_ga			ShosTA_ShosT; phrog_619
Phage	Not_assigned	NC_042094	128241	FDJ19_gp140	YP_009621239.1	158	NRG		Defense-strict			DarG
Phage	Not_assigned	NC_042094	128241	FDJ19_gp139	YP_009621240.1	536	NRG	other				phrog_448
Phage	Not_assigned	NC_042094	128241	FDJ19_gp138	YP_009621241.1	215	NRG	DNA, RNA and nucleotide metabolism				phrog_10644
Phage	Not_assigned	NC_042094	128241	FDJ19_gp137	YP_009621242.1	66	NRG
Phage	Not_assigned	NC_042094	128241	FDJ19_gp136	YP_009621243.1	84	NRG
Phage	Not_assigned	NC_042094	128241	FDJ19_gp135	YP_009621244.1	122	NRG
Phage	Not_assigned	NC_042094	128241	FDJ19_gp134	YP_009621245.1	172	NRG
Phage	Not_assigned	NC_042094	128241	FDJ19_gp133	YP_009621246.1	125	NRG
Phage	Not_assigned	NC_042094	128241	FDJ19_gp132	YP_009621247.1	65	NRG
Phage	Not_assigned	NC_042094	128241	FDJ19_gp131	YP_009621248.1	328	NRG	DNA, RNA and nucleotide metabolism				phrog_548
Phage	Not_assigned	NC_042094	128241	FDJ19_gp130	YP_009621249.1	131	NRG
Phage	Not_assigned	NC_042094	128241	FDJ19_gp129	YP_009621250.1	90	NRG
Phage	Not_assigned	NC_042094	128241	FDJ19_gp128	YP_009621251.1	93	NRG
Phage	Not_assigned	NC_042094	128241	FDJ19_gp127	YP_009621252.1	94	NRG-nh
Phage	Not_assigned	NC_042094	128241	FDJ19_gp126	YP_009621253.1	50	NRG-nh
Phage	Not_assigned	NC_042094	128241	FDJ19_gp125	YP_009621254.1	185	NRG	DNA, RNA and nucleotide metabolism				phrog_531
Phage	Not_assigned	NC_042094	128241	FDJ19_gp124	YP_009621255.1	52	NRG
Phage	Not_assigned	NC_042094	128241	FDJ19_gp123	YP_009621256.1	208	NRG
Phage	Not_assigned	NC_042094	128241	FDJ19_gp122	YP_009621257.1	179	NRG-nh
Phage	Not_assigned	NC_042094	128241	FDJ19_gp121	YP_009621258.1	114	NRG
Phage	Not_assigned	NC_042094	128241	FDJ19_gp120	YP_009621259.1	86	NRG
Phage	Not_assigned	NC_042094	128241	FDJ19_gp119	YP_009621260.1	166	NRG
Phage	Not_assigned	NC_042094	128241	FDJ19_gp118	YP_009621261.1	76	NRG
Phage	Not_assigned	NC_042094	128241	FDJ19_gp117	YP_009621262.1	159	NRG
Phage	Not_assigned	NC_042094	128241	FDJ19_gp116	YP_009621263.1	86	NRG
Phage	Not_assigned	NC_042094	128241	FDJ19_gp115	YP_009621264.1	79	NRG
Phage	Not_assigned	NC_042094	128241	FDJ19_gp114	YP_009621265.1	410	NRG-nh
Phage	Not_assigned	NC_042094	128241	FDJ19_gp113	YP_009621266.1	120	NRG
Phage	Not_assigned	NC_042094	128241	FDJ19_gp112	YP_009621267.1	104	NRG-nh
Phage	Not_assigned	NC_042094	128241	FDJ19_gp111	YP_009621268.1	51	NRG-nh
Phage	Not_assigned	NC_042094	128241	FDJ19_gp110	YP_009621269.1	45	NRG
Phage	Not_assigned	NC_042094	128241	FDJ19_gp109	YP_009621270.1	74	NRG
Phage	Not_assigned	NC_042094	128241	FDJ19_gp108	YP_009621271.1	80	NRG-nh
Phage	Not_assigned	NC_042094	128241	FDJ19_gp107	YP_009621272.1	64	NRG
Phage	Not_assigned	NC_042094	128241	FDJ19_gp106	YP_009621273.1	35	NRG
Phage	Not_assigned	NC_042094	128241	FDJ19_gp105	YP_009621274.1	106	NRG
Phage	Not_assigned	NC_042094	128241	FDJ19_gp104	YP_009621275.1	127	NRG
Phage	Not_assigned	NC_042094	128241	FDJ19_gp103	YP_009621276.1	106	NRG
Phage	Not_assigned	NC_042094	128241	FDJ19_gp102	YP_009621277.1	41	NRG
Phage	Not_assigned	NC_042094	128241	FDJ19_gp101	YP_009621278.1	88	NRG-nh
Phage	Not_assigned	NC_042094	128241	FDJ19_gp100	YP_009621279.1	147	NRG	DNA, RNA and nucleotide metabolism				phrog_1725
Phage	Not_assigned	NC_042094	128241	FDJ19_gp099	YP_009621280.1	123	NRG
Phage	Not_assigned	NC_042094	128241	FDJ19_gp098	YP_009621281.1	551	NRG	other				phrog_1745
Phage	Not_assigned	NC_042094	128241	FDJ19_gp097	YP_009621282.1	167	NRG
Phage	Not_assigned	NC_042094	128241	FDJ19_gp096	YP_009621283.1	212	NRG	other				phrog_415
Phage	Not_assigned	NC_042095	128602	FDJ20_gp001	YP_009621284.1	93	NRG-nh
Phage	Not_assigned	NC_042095	128602	FDJ20_gp002	YP_009621285.1	68	NRG
Phage	Not_assigned	NC_042095	128602	FDJ20_gp003	YP_009621286.1	59	NRG
Phage	Not_assigned	NC_042095	128602	FDJ20_gp004	YP_009621287.1	81	NRG
Phage	Not_assigned	NC_042095	128602	FDJ20_gp005	YP_009621288.1	35	NRG
Phage	Not_assigned	NC_042095	128602	FDJ20_gp006	YP_009621289.1	76	NRG
Phage	Not_assigned	NC_042095	128602	FDJ20_gp007	YP_009621290.1	106	NRG
Phage	Not_assigned	NC_042095	128602	FDJ20_gp008	YP_009621291.1	104	NRG
Phage	Not_assigned	NC_042095	128602	FDJ20_gp009	YP_009621292.1	54	NRG-nh
Phage	Not_assigned	NC_042095	128602	FDJ20_gp010	YP_009621293.1	40	NRG
Phage	Not_assigned	NC_042095	128602	FDJ20_gp011	YP_009621294.1	145	NRG	DNA, RNA and nucleotide metabolism				phrog_1725
Phage	Not_assigned	NC_042095	128602	FDJ20_gp012	YP_009621295.1	117	NRG
Phage	Not_assigned	NC_042095	128602	FDJ20_gp013	YP_009621296.1	554	RG	other				phrog_1745
Phage	Not_assigned	NC_042095	128602	FDJ20_gp014	YP_009621297.1	233	NRG	other				phrog_415
Phage	Not_assigned	NC_042095	128602	FDJ20_gp015	YP_009621298.1	222	NRG
Phage	Not_assigned	NC_042095	128602	FDJ20_gp016	YP_009621299.1	646	NRG
Phage	Not_assigned	NC_042095	128602	FDJ20_gp017	YP_009621300.1	156	NRG	head and packaging				phrog_3802
Phage	Not_assigned	NC_042095	128602	FDJ20_gp018	YP_009621301.1	439	NRG	head and packaging				phrog_5653
Phage	Not_assigned	NC_042095	128602	FDJ20_gp019	YP_009621302.1	157	NRG
Phage	Not_assigned	NC_042095	128602	FDJ20_gp020	YP_009621303.1	408	NRG	head and packaging	Defense-cut_ga			RosmerTA_RmrA_2662548665; phrog_12
Phage	Not_assigned	NC_042095	128602	FDJ20_gp021	YP_009621304.1	79	NRG
Phage	Not_assigned	NC_042095	128602	FDJ20_gp022	YP_009621305.1	201	NRG	head and packaging				phrog_7015
Phage	Not_assigned	NC_042095	128602	FDJ20_gp023	YP_009621306.1	465	NRG	head and packaging				phrog_10
Phage	Not_assigned	NC_042095	128602	FDJ20_gp024	YP_009621307.1	180	NRG	connector				phrog_442
Phage	Not_assigned	NC_042095	128602	FDJ20_gp025	YP_009621308.1	248	NRG	connector				phrog_3725
Phage	Not_assigned	NC_042095	128602	FDJ20_gp026	YP_009621309.1	161	NRG	connector				phrog_3907
Phage	Not_assigned	NC_042095	128602	FDJ20_gp027	YP_009621310.1	481	NRG	tail				phrog_3575
Phage	Not_assigned	NC_042095	128602	FDJ20_gp028	YP_009621311.1	294	NRG	tail				phrog_3889
Phage	Not_assigned	NC_042095	128602	FDJ20_gp029	YP_009621312.1	136	NRG	tail				phrog_313
Phage	Not_assigned	NC_042095	128602	FDJ20_gp030	YP_009621313.1	146	NRG	tail				phrog_3914
Phage	Not_assigned	NC_042095	128602	FDJ20_gp031	YP_009621314.1	253	NRG
Phage	Not_assigned	NC_042095	128602	FDJ20_gp032	YP_009621315.1	1022	NRG
Phage	Not_assigned	NC_042095	128602	FDJ20_gp033	YP_009621316.1	205	NRG	tail				phrog_1302
Phage	Not_assigned	NC_042095	128602	FDJ20_gp034	YP_009621317.1	947	NRG	tail				phrog_5616
Phage	Not_assigned	NC_042095	128602	FDJ20_gp035	YP_009621318.1	774	NRG
Phage	Not_assigned	NC_042095	128602	FDJ20_gp036	YP_009621319.1	260	NRG	tail				phrog_15373
Phage	Not_assigned	NC_042095	128602	FDJ20_gp037	YP_009621320.1	894	NRG	tail				phrog_32072
Phage	Not_assigned	NC_042095	128602	FDJ20_gp038	YP_009621321.1	517	NRG
Phage	Not_assigned	NC_042095	128602	FDJ20_gp039	YP_009621322.1	178	NRG
Phage	Not_assigned	NC_042095	128602	FDJ20_gp040	YP_009621323.1	150	NRG
Phage	Not_assigned	NC_042095	128602	FDJ20_gp041	YP_009621324.1	289	NRG	DNA, RNA and nucleotide metabolism				phrog_107
Phage	Not_assigned	NC_042095	128602	FDJ20_gp042	YP_009621325.1	162	NRG	DNA, RNA and nucleotide metabolism				phrog_244
Phage	Not_assigned	NC_042095	128602	FDJ20_gp043	YP_009621326.1	174	NRG	DNA, RNA and nucleotide metabolism				phrog_959
Phage	Not_assigned	NC_042095	128602	FDJ20_gp044	YP_009621327.1	623	NRG	DNA, RNA and nucleotide metabolism				phrog_77
Phage	Not_assigned	NC_042095	128602	FDJ20_gp045	YP_009621328.1	327	NRG
Phage	Not_assigned	NC_042095	128602	FDJ20_gp046	YP_009621329.1	125	NRG
Phage	Not_assigned	NC_042095	128602	FDJ20_gp047	YP_009621330.1	269	NRG	DNA, RNA and nucleotide metabolism				phrog_1607
Phage	Not_assigned	NC_042095	128602	FDJ20_gp048	YP_009621331.1	120	NRG
Phage	Not_assigned	NC_042095	128602	FDJ20_gp049	YP_009621332.1	125	NRG-nh
Phage	Not_assigned	NC_042095	128602	FDJ20_gp050	YP_009621333.1	451	NRG	DNA, RNA and nucleotide metabolism				phrog_9690
Phage	Not_assigned	NC_042095	128602	FDJ20_gp051	YP_009621334.1	169	NRG
Phage	Not_assigned	NC_042095	128602	FDJ20_gp052	YP_009621335.1	851	NRG	DNA, RNA and nucleotide metabolism				phrog_17
Phage	Not_assigned	NC_042095	128602	FDJ20_gp053	YP_009621336.1	290	NRG
Phage	Not_assigned	NC_042095	128602	FDJ20_gp054	YP_009621337.1	466	NRG	DNA, RNA and nucleotide metabolism				phrog_19
Phage	Not_assigned	NC_042095	128602	FDJ20_gp055	YP_009621338.1	254	NRG	transcription regulation				phrog_323
Phage	Not_assigned	NC_042095	128602	FDJ20_gp056	YP_009621339.1	258	NRG	DNA, RNA and nucleotide metabolism				phrog_3498
Phage	Not_assigned	NC_042095	128602	FDJ20_gp057	YP_009621340.1	186	NRG	DNA, RNA and nucleotide metabolism	Defense-cut_ga			PsyrTA_PsyrA; phrog_768
Phage	Not_assigned	NC_042095	128602	FDJ20_gp058	YP_009621341.1	126	NRG-nh
Phage	Not_assigned	NC_042095	128602	FDJ20_gp059	YP_009621342.1	88	NRG
Phage	Not_assigned	NC_042095	128602	FDJ20_gp060	YP_009621343.1	322	NRG	DNA, RNA and nucleotide metabolism				phrog_3359
Phage	Not_assigned	NC_042095	128602	FDJ20_gp061	YP_009621344.1	90	NRG
Phage	Not_assigned	NC_042095	128602	FDJ20_gp062	YP_009621345.1	122	NRG
Phage	Not_assigned	NC_042095	128602	FDJ20_gp063	YP_009621346.1	77	NRG
Phage	Not_assigned	NC_042095	128602	FDJ20_gp064	YP_009621347.1	101	NRG	transcription regulation				phrog_4053
Phage	Not_assigned	NC_042095	128602	FDJ20_gp065	YP_009621348.1	106	NRG
Phage	Not_assigned	NC_042095	128602	FDJ20_gp066	YP_009621349.1	136	NRG	DNA, RNA and nucleotide metabolism				phrog_1725
Phage	Not_assigned	NC_042095	128602	FDJ20_gp067	YP_009621350.1	276	NRG	DNA, RNA and nucleotide metabolism				phrog_3611
Phage	Not_assigned	NC_042095	128602	FDJ20_gp068	YP_009621351.1	68	NRG
Phage	Not_assigned	NC_042095	128602	FDJ20_gp069	YP_009621352.1	83	NRG-nh
Phage	Not_assigned	NC_042095	128602	FDJ20_gp070	YP_009621353.1	51	NRG-nh
Phage	Not_assigned	NC_042095	128602	FDJ20_gp071	YP_009621354.1	78	NRG
Phage	Not_assigned	NC_042095	128602	FDJ20_gp072	YP_009621355.1	929	NRG	DNA, RNA and nucleotide metabolism			Plasmid replication	replication_initiation_protein; phrog_3712
Phage	Not_assigned	NC_042095	128602	FDJ20_gp073	YP_009621356.1	56	NRG-nh
Phage	Not_assigned	NC_042095	128602	FDJ20_gp074	YP_009621357.1	104	NRG
Phage	Not_assigned	NC_042095	128602	FDJ20_gp075	YP_009621358.1	718	NRG	moron, auxiliary metabolic gene and host takeover				phrog_487
Phage	Not_assigned	NC_042095	128602	FDJ20_gp076	YP_009621359.1	70	NRG
Phage	Not_assigned	NC_042095	128602	FDJ20_gp077	YP_009621360.1	330	NRG	DNA, RNA and nucleotide metabolism				phrog_86
Phage	Not_assigned	NC_042095	128602	FDJ20_gp078	YP_009621361.1	565	NRG	DNA, RNA and nucleotide metabolism				phrog_30939
Phage	Not_assigned	NC_042095	128602	FDJ20_gp079	YP_009621362.1	160	NRG	DNA, RNA and nucleotide metabolism				phrog_626
Phage	Not_assigned	NC_042095	128602	FDJ20_gp080	YP_009621363.1	127	NRG
Phage	Not_assigned	NC_042095	128602	FDJ20_gp081	YP_009621364.1	119	NRG-nh
Phage	Not_assigned	NC_042095	128602	FDJ20_gp082	YP_009621365.1	148	NRG
Phage	Not_assigned	NC_042095	128602	FDJ20_gp083	YP_009621366.1	70	NRG
Phage	Not_assigned	NC_042095	128602	FDJ20_gp084	YP_009621367.1	160	NRG	DNA, RNA and nucleotide metabolism				phrog_959
Phage	Not_assigned	NC_042095	128602	FDJ20_gp085	YP_009621368.1	153	NRG	DNA, RNA and nucleotide metabolism				phrog_531
Phage	Not_assigned	NC_042095	128602	FDJ20_gp086	YP_009621369.1	68	NRG
Phage	Not_assigned	NC_042095	128602	FDJ20_gp087	YP_009621370.1	72	NRG
Phage	Not_assigned	NC_042095	128602	FDJ20_gp088	YP_009621371.1	64	NRG
Phage	Not_assigned	NC_042095	128602	FDJ20_gp089	YP_009621372.1	91	NRG
Phage	Not_assigned	NC_042095	128602	FDJ20_gp090	YP_009621373.1	61	NRG
Phage	Not_assigned	NC_042095	128602	FDJ20_gp091	YP_009621374.1	82	NRG
Phage	Not_assigned	NC_042095	128602	FDJ20_gp092	YP_009621375.1	22	NRG-nh
Phage	Not_assigned	NC_042095	128602	FDJ20_gp093	YP_009621376.1	313	NRG	DNA, RNA and nucleotide metabolism				phrog_255
Phage	Not_assigned	NC_042095	128602	FDJ20_gp094	YP_009621377.1	64	NRG
Phage	Not_assigned	NC_042095	128602	FDJ20_gp095	YP_009621378.1	78	NRG
Phage	Not_assigned	NC_042095	128602	FDJ20_gp096	YP_009621379.1	51	NRG
Phage	Not_assigned	NC_042095	128602	FDJ20_gp203	YP_009621380.1	177	NRG
Phage	Not_assigned	NC_042095	128602	FDJ20_gp202	YP_009621381.1	64	NRG-nh
Phage	Not_assigned	NC_042095	128602	FDJ20_gp201	YP_009621382.1	54	NRG-nh
Phage	Not_assigned	NC_042095	128602	FDJ20_gp200	YP_009621383.1	81	NRG-nh
Phage	Not_assigned	NC_042095	128602	FDJ20_gp199	YP_009621384.1	78	NRG
Phage	Not_assigned	NC_042095	128602	FDJ20_gp198	YP_009621385.1	60	NRG
Phage	Not_assigned	NC_042095	128602	FDJ20_gp197	YP_009621386.1	147	NRG	DNA, RNA and nucleotide metabolism				phrog_1460
Phage	Not_assigned	NC_042095	128602	FDJ20_gp196	YP_009621387.1	76	NRG
Phage	Not_assigned	NC_042095	128602	FDJ20_gp195	YP_009621388.1	72	NRG
Phage	Not_assigned	NC_042095	128602	FDJ20_gp194	YP_009621389.1	95	NRG-nh
Phage	Not_assigned	NC_042095	128602	FDJ20_gp193	YP_009621390.1	67	NRG
Phage	Not_assigned	NC_042095	128602	FDJ20_gp192	YP_009621391.1	195	NRG	DNA, RNA and nucleotide metabolism				phrog_1817
Phage	Not_assigned	NC_042095	128602	FDJ20_gp191	YP_009621392.1	208	NRG	moron, auxiliary metabolic gene and host takeover				phrog_1880
Phage	Not_assigned	NC_042095	128602	FDJ20_gp190	YP_009621393.1	40	NRG-nh
Phage	Not_assigned	NC_042095	128602	FDJ20_gp189	YP_009621394.1	95	NRG-nh
Phage	Not_assigned	NC_042095	128602	FDJ20_gp188	YP_009621395.1	85	NRG
Phage	Not_assigned	NC_042095	128602	FDJ20_gp187	YP_009621396.1	52	NRG
Phage	Not_assigned	NC_042095	128602	FDJ20_gp186	YP_009621397.1	77	NRG-nh
Phage	Not_assigned	NC_042095	128602	FDJ20_gp185	YP_009621398.1	66	NRG-nh
Phage	Not_assigned	NC_042095	128602	FDJ20_gp184	YP_009621399.1	64	NRG
Phage	Not_assigned	NC_042095	128602	FDJ20_gp183	YP_009621400.1	54	NRG
Phage	Not_assigned	NC_042095	128602	FDJ20_gp182	YP_009621401.1	109	NRG
Phage	Not_assigned	NC_042095	128602	FDJ20_gp181	YP_009621402.1	208	NRG	tail				phrog_1491
Phage	Not_assigned	NC_042095	128602	FDJ20_gp180	YP_009621403.1	88	NRG
Phage	Not_assigned	NC_042095	128602	FDJ20_gp179	YP_009621404.1	123	NRG	lysis				phrog_739
Phage	Not_assigned	NC_042095	128602	FDJ20_gp178	YP_009621405.1	96	NRG	lysis				phrog_812
Phage	Not_assigned	NC_042095	128602	FDJ20_gp177	YP_009621406.1	215	NRG	other				phrog_139
Phage	Not_assigned	NC_042095	128602	FDJ20_gp176	YP_009621407.1	111	NRG	tail				phrog_16185
Phage	Not_assigned	NC_042095	128602	FDJ20_gp175	YP_009621408.1	837	NRG
Phage	Not_assigned	NC_042095	128602	FDJ20_gp174	YP_009621409.1	819	NRG-nh
Phage	Not_assigned	NC_042095	128602	FDJ20_gp173	YP_009621410.1	156	NRG
Phage	Not_assigned	NC_042095	128602	FDJ20_gp172	YP_009621411.1	135	NRG
Phage	Not_assigned	NC_042095	128602	FDJ20_gp171	YP_009621412.1	111	NRG
Phage	Not_assigned	NC_042095	128602	FDJ20_gp170	YP_009621413.1	67	NRG
Phage	Not_assigned	NC_042095	128602	FDJ20_gp169	YP_009621414.1	69	NRG
Phage	Not_assigned	NC_042095	128602	FDJ20_gp168	YP_009621415.1	223	NRG	lysis				phrog_860
Phage	Not_assigned	NC_042095	128602	FDJ20_gp167	YP_009621416.1	129	NRG
Phage	Not_assigned	NC_042095	128602	FDJ20_gp166	YP_009621417.1	153	NRG
Phage	Not_assigned	NC_042095	128602	FDJ20_gp165	YP_009621418.1	346	NRG	DNA, RNA and nucleotide metabolism				phrog_624
Phage	Not_assigned	NC_042095	128602	FDJ20_gp164	YP_009621419.1	101	NRG
Phage	Not_assigned	NC_042095	128602	FDJ20_gp163	YP_009621420.1	66	NRG
Phage	Not_assigned	NC_042095	128602	FDJ20_gp162	YP_009621421.1	64	NRG-nh
Phage	Not_assigned	NC_042095	128602	FDJ20_gp161	YP_009621422.1	123	NRG
Phage	Not_assigned	NC_042095	128602	FDJ20_gp160	YP_009621423.1	83	NRG
Phage	Not_assigned	NC_042095	128602	FDJ20_gp159	YP_009621424.1	107	NRG
Phage	Not_assigned	NC_042095	128602	FDJ20_gp158	YP_009621425.1	71	NRG
Phage	Not_assigned	NC_042095	128602	FDJ20_gp157	YP_009621426.1	54	NRG
Phage	Not_assigned	NC_042095	128602	FDJ20_gp156	YP_009621427.1	104	NRG
Phage	Not_assigned	NC_042095	128602	FDJ20_gp155	YP_009621428.1	400	NRG
Phage	Not_assigned	NC_042095	128602	FDJ20_gp154	YP_009621429.1	52	NRG
Phage	Not_assigned	NC_042095	128602	FDJ20_gp153	YP_009621430.1	414	NRG
Phage	Not_assigned	NC_042095	128602	FDJ20_gp152	YP_009621431.1	136	NRG
Phage	Not_assigned	NC_042095	128602	FDJ20_gp151	YP_009621432.1	133	NRG
Phage	Not_assigned	NC_042095	128602	FDJ20_gp150	YP_009621433.1	36	NRG-nh
Phage	Not_assigned	NC_042095	128602	FDJ20_gp149	YP_009621434.1	249	NRG	other				phrog_246
Phage	Not_assigned	NC_042095	128602	FDJ20_gp148	YP_009621435.1	87	NRG
Phage	Not_assigned	NC_042095	128602	FDJ20_gp147	YP_009621436.1	81	NRG
Phage	Not_assigned	NC_042095	128602	FDJ20_gp146	YP_009621437.1	84	NRG
Phage	Not_assigned	NC_042095	128602	FDJ20_gp145	YP_009621438.1	308	NRG	tail				phrog_562
Phage	Not_assigned	NC_042095	128602	FDJ20_gp144	YP_009621439.1	105	NRG
Phage	Not_assigned	NC_042095	128602	FDJ20_gp143	YP_009621440.1	134	NRG
Phage	Not_assigned	NC_042095	128602	FDJ20_gp142	YP_009621441.1	187	NRG	other				phrog_547
Phage	Not_assigned	NC_042095	128602	FDJ20_gp141	YP_009621442.1	153	NRG
Phage	Not_assigned	NC_042095	128602	FDJ20_gp140	YP_009621443.1	290	NRG	other	Defense-cut_ga			ShosTA_ShosT; phrog_619
Phage	Not_assigned	NC_042095	128602	FDJ20_gp139	YP_009621444.1	157	NRG		Defense-strict			DarG
Phage	Not_assigned	NC_042095	128602	FDJ20_gp138	YP_009621445.1	550	NRG	other				phrog_448
Phage	Not_assigned	NC_042095	128602	FDJ20_gp137	YP_009621446.1	215	NRG	DNA, RNA and nucleotide metabolism				phrog_10644
Phage	Not_assigned	NC_042095	128602	FDJ20_gp136	YP_009621447.1	169	NRG-nh	other				phrog_108
Phage	Not_assigned	NC_042095	128602	FDJ20_gp135	YP_009621448.1	98	NRG
Phage	Not_assigned	NC_042095	128602	FDJ20_gp134	YP_009621449.1	84	NRG
Phage	Not_assigned	NC_042095	128602	FDJ20_gp133	YP_009621450.1	122	NRG
Phage	Not_assigned	NC_042095	128602	FDJ20_gp132	YP_009621451.1	134	NRG-nh
Phage	Not_assigned	NC_042095	128602	FDJ20_gp131	YP_009621452.1	179	NRG-nh
Phage	Not_assigned	NC_042095	128602	FDJ20_gp130	YP_009621453.1	131	NRG
Phage	Not_assigned	NC_042095	128602	FDJ20_gp129	YP_009621454.1	90	NRG
Phage	Not_assigned	NC_042095	128602	FDJ20_gp128	YP_009621455.1	93	NRG
Phage	Not_assigned	NC_042095	128602	FDJ20_gp127	YP_009621456.1	108	NRG
Phage	Not_assigned	NC_042095	128602	FDJ20_gp126	YP_009621457.1	104	NRG-nh
Phage	Not_assigned	NC_042095	128602	FDJ20_gp125	YP_009621458.1	185	NRG	DNA, RNA and nucleotide metabolism				phrog_531
Phage	Not_assigned	NC_042095	128602	FDJ20_gp124	YP_009621459.1	53	NRG
Phage	Not_assigned	NC_042095	128602	FDJ20_gp123	YP_009621460.1	131	NRG-nh
Phage	Not_assigned	NC_042095	128602	FDJ20_gp122	YP_009621461.1	114	NRG
Phage	Not_assigned	NC_042095	128602	FDJ20_gp121	YP_009621462.1	82	NRG-nh
Phage	Not_assigned	NC_042095	128602	FDJ20_gp120	YP_009621463.1	92	NRG
Phage	Not_assigned	NC_042095	128602	FDJ20_gp119	YP_009621464.1	166	NRG
Phage	Not_assigned	NC_042095	128602	FDJ20_gp118	YP_009621465.1	82	NRG
Phage	Not_assigned	NC_042095	128602	FDJ20_gp117	YP_009621466.1	159	NRG
Phage	Not_assigned	NC_042095	128602	FDJ20_gp116	YP_009621467.1	86	NRG
Phage	Not_assigned	NC_042095	128602	FDJ20_gp115	YP_009621468.1	79	NRG
Phage	Not_assigned	NC_042095	128602	FDJ20_gp114	YP_009621469.1	44	NRG
Phage	Not_assigned	NC_042095	128602	FDJ20_gp113	YP_009621470.1	382	NRG
Phage	Not_assigned	NC_042095	128602	FDJ20_gp112	YP_009621471.1	119	NRG
Phage	Not_assigned	NC_042095	128602	FDJ20_gp111	YP_009621472.1	92	NRG-nh
Phage	Not_assigned	NC_042095	128602	FDJ20_gp110	YP_009621473.1	74	NRG-nh
Phage	Not_assigned	NC_042095	128602	FDJ20_gp109	YP_009621474.1	68	NRG
Phage	Not_assigned	NC_042095	128602	FDJ20_gp108	YP_009621475.1	59	NRG
Phage	Not_assigned	NC_042095	128602	FDJ20_gp107	YP_009621476.1	81	NRG
Phage	Not_assigned	NC_042095	128602	FDJ20_gp106	YP_009621477.1	35	NRG
Phage	Not_assigned	NC_042095	128602	FDJ20_gp105	YP_009621478.1	76	NRG
Phage	Not_assigned	NC_042095	128602	FDJ20_gp104	YP_009621479.1	106	NRG
Phage	Not_assigned	NC_042095	128602	FDJ20_gp103	YP_009621480.1	104	NRG
Phage	Not_assigned	NC_042095	128602	FDJ20_gp102	YP_009621481.1	75	NRG-nh
Phage	Not_assigned	NC_042095	128602	FDJ20_gp101	YP_009621482.1	40	NRG
Phage	Not_assigned	NC_042095	128602	FDJ20_gp100	YP_009621483.1	145	NRG	DNA, RNA and nucleotide metabolism				phrog_1725
Phage	Not_assigned	NC_042095	128602	FDJ20_gp099	YP_009621484.1	117	NRG
Phage	Not_assigned	NC_042095	128602	FDJ20_gp098	YP_009621485.1	554	NRG	other				phrog_1745
Phage	Not_assigned	NC_042095	128602	FDJ20_gp097	YP_009621486.1	233	NRG	other				phrog_415
Phage	58_0	NC_042096	84916	FDJ21_gp001	YP_009621487.1	82	NRG
Phage	58_0	NC_042096	84916	FDJ21_gp002	YP_009621488.1	77	NRG
Phage	58_0	NC_042096	84916	FDJ21_gp003	YP_009621489.1	180	NRG
Phage	58_0	NC_042096	84916	FDJ21_gp004	YP_009621490.1	67	NRG
Phage	58_0	NC_042096	84916	FDJ21_gp005	YP_009621491.1	134	NRG
Phage	58_0	NC_042096	84916	FDJ21_gp006	YP_009621492.1	90	NRG
Phage	58_0	NC_042096	84916	FDJ21_gp007	YP_009621493.1	110	NRG
Phage	58_0	NC_042096	84916	FDJ21_gp008	YP_009621494.1	98	NRG
Phage	58_0	NC_042096	84916	FDJ21_gp009	YP_009621495.1	170	NRG
Phage	58_0	NC_042096	84916	FDJ21_gp010	YP_009621496.1	97	NRG
Phage	58_0	NC_042096	84916	FDJ21_gp011	YP_009621497.1	127	NRG
Phage	58_0	NC_042096	84916	FDJ21_gp012	YP_009621498.1	75	NRG
Phage	58_0	NC_042096	84916	FDJ21_gp013	YP_009621499.1	259	NRG	other	Defense-strict			DarG; phrog_335
Phage	58_0	NC_042096	84916	FDJ21_gp014	YP_009621500.1	66	NRG
Phage	58_0	NC_042096	84916	FDJ21_gp015	YP_009621501.1	75	NRG
Phage	58_0	NC_042096	84916	FDJ21_gp016	YP_009621502.1	107	NRG
Phage	58_0	NC_042096	84916	FDJ21_gp017	YP_009621503.1	89	NRG
Phage	58_0	NC_042096	84916	FDJ21_gp018	YP_009621504.1	89	NRG
Phage	58_0	NC_042096	84916	FDJ21_gp019	YP_009621505.1	115	NRG	lysis				phrog_1152
Phage	58_0	NC_042096	84916	FDJ21_gp020	YP_009621506.1	154	NRG
Phage	58_0	NC_042096	84916	FDJ21_gp021	YP_009621507.1	231	NRG	other				phrog_3970
Phage	58_0	NC_042096	84916	FDJ21_gp022	YP_009621508.1	182	NRG
Phage	58_0	NC_042096	84916	FDJ21_gp023	YP_009621509.1	369	NRG	lysis				phrog_3803
Phage	58_0	NC_042096	84916	FDJ21_gp024	YP_009621510.1	788	NRG	lysis				phrog_612
Phage	58_0	NC_042096	84916	FDJ21_gp025	YP_009621511.1	58	NRG
Phage	58_0	NC_042096	84916	FDJ21_gp026	YP_009621512.1	111	NRG
Phage	58_0	NC_042096	84916	FDJ21_gp027	YP_009621513.1	593	NRG	other				phrog_448
Phage	58_0	NC_042096	84916	FDJ21_gp028	YP_009621514.1	293	NRG	other	Defense-cut_ga			ShosTA_ShosT; phrog_619
Phage	58_0	NC_042096	84916	FDJ21_gp029	YP_009621515.1	85	NRG
Phage	58_0	NC_042096	84916	FDJ21_gp030	YP_009621516.1	85	NRG
Phage	58_0	NC_042096	84916	FDJ21_gp031	YP_009621517.1	125	NRG
Phage	58_0	NC_042096	84916	FDJ21_gp032	YP_009621518.1	161	NRG	DNA, RNA and nucleotide metabolism				phrog_626
Phage	58_0	NC_042096	84916	FDJ21_gp033	YP_009621519.1	99	NRG
Phage	58_0	NC_042096	84916	FDJ21_gp034	YP_009621520.1	131	NRG
Phage	58_0	NC_042096	84916	FDJ21_gp035	YP_009621521.1	71	NRG	moron, auxiliary metabolic gene and host takeover				phrog_11929
Phage	58_0	NC_042096	84916	FDJ21_gp036	YP_009621522.1	111	NRG
Phage	58_0	NC_042096	84916	FDJ21_gp037	YP_009621523.1	284	NRG	DNA, RNA and nucleotide metabolism				phrog_4218
Phage	58_0	NC_042096	84916	FDJ21_gp038	YP_009621524.1	154	NRG	DNA, RNA and nucleotide metabolism				phrog_959
Phage	58_0	NC_042096	84916	FDJ21_gp039	YP_009621525.1	399	NRG	moron, auxiliary metabolic gene and host takeover				phrog_487
Phage	58_0	NC_042096	84916	FDJ21_gp040	YP_009621526.1	68	NRG
Phage	58_0	NC_042096	84916	FDJ21_gp041	YP_009621527.1	80	NRG
Phage	58_0	NC_042096	84916	FDJ21_gp042	YP_009621528.1	357	NRG	DNA, RNA and nucleotide metabolism				phrog_86
Phage	58_0	NC_042096	84916	FDJ21_gp043	YP_009621529.1	56	NRG
Phage	58_0	NC_042096	84916	FDJ21_gp044	YP_009621530.1	744	NRG	DNA, RNA and nucleotide metabolism				phrog_84
Phage	58_0	NC_042096	84916	FDJ21_gp045	YP_009621531.1	111	NRG
Phage	58_0	NC_042096	84916	FDJ21_gp046	YP_009621532.1	107	NRG
Phage	58_0	NC_042096	84916	FDJ21_gp047	YP_009621533.1	251	NRG	other				phrog_2144
Phage	58_0	NC_042096	84916	FDJ21_gp048	YP_009621534.1	82	NRG
Phage	58_0	NC_042096	84916	FDJ21_gp049	YP_009621535.1	165	NRG	other				phrog_447
Phage	58_0	NC_042096	84916	FDJ21_gp050	YP_009621536.1	346	NRG	DNA, RNA and nucleotide metabolism				phrog_107
Phage	58_0	NC_042096	84916	FDJ21_gp051	YP_009621537.1	285	NRG
Phage	58_0	NC_042096	84916	FDJ21_gp052	YP_009621538.1	49	NRG
Phage	58_0	NC_042096	84916	FDJ21_gp053	YP_009621539.1	93	NRG
Phage	58_0	NC_042096	84916	FDJ21_gp054	YP_009621540.1	661	NRG	DNA, RNA and nucleotide metabolism				phrog_239
Phage	58_0	NC_042096	84916	FDJ21_gp055	YP_009621541.1	66	NRG
Phage	58_0	NC_042096	84916	FDJ21_gp056	YP_009621542.1	247	NRG	other				phrog_139
Phage	58_0	NC_042096	84916	FDJ21_gp057	YP_009621543.1	270	NRG	tail				phrog_4251
Phage	58_0	NC_042096	84916	FDJ21_gp058	YP_009621544.1	140	NRG
Phage	58_0	NC_042096	84916	FDJ21_gp059	YP_009621545.1	727	NRG
Phage	58_0	NC_042096	84916	FDJ21_gp060	YP_009621546.1	184	NRG	DNA, RNA and nucleotide metabolism				phrog_6375
Phage	58_0	NC_042096	84916	FDJ21_gp061	YP_009621547.1	170	NRG	DNA, RNA and nucleotide metabolism				phrog_4578
Phage	58_0	NC_042096	84916	FDJ21_gp062	YP_009621548.1	59	NRG
Phage	58_0	NC_042096	84916	FDJ21_gp063	YP_009621549.1	72	NRG
Phage	58_0	NC_042096	84916	FDJ21_gp064	YP_009621550.1	68	NRG
Phage	58_0	NC_042096	84916	FDJ21_gp065	YP_009621551.1	72	NRG
Phage	58_0	NC_042096	84916	FDJ21_gp066	YP_009621552.1	366	NRG	DNA, RNA and nucleotide metabolism				phrog_114
Phage	58_0	NC_042096	84916	FDJ21_gp067	YP_009621553.1	127	NRG
Phage	58_0	NC_042096	84916	FDJ21_gp068	YP_009621554.1	70	NRG
Phage	58_0	NC_042096	84916	FDJ21_gp069	YP_009621555.1	99	NRG	transcription regulation	Defense-cut_ga			RosmerTA_RmrA_2677172838; phrog_1373
Phage	58_0	NC_042096	84916	FDJ21_gp070	YP_009621556.1	119	NRG
Phage	58_0	NC_042096	84916	FDJ21_gp071	YP_009621557.1	171	NRG
Phage	58_0	NC_042096	84916	FDJ21_gp072	YP_009621558.1	86	NRG
Phage	58_0	NC_042096	84916	FDJ21_gp073	YP_009621559.1	181	NRG	DNA, RNA and nucleotide metabolism				phrog_316
Phage	58_0	NC_042096	84916	FDJ21_gp074	YP_009621560.1	299	NRG	DNA, RNA and nucleotide metabolism				phrog_160
Phage	58_0	NC_042096	84916	FDJ21_gp075	YP_009621561.1	123	NRG
Phage	58_0	NC_042096	84916	FDJ21_gp076	YP_009621562.1	64	NRG
Phage	58_0	NC_042096	84916	FDJ21_gp077	YP_009621563.1	840	NRG	tail				phrog_4277
Phage	58_0	NC_042096	84916	FDJ21_gp078	YP_009621564.1	388	NRG	tail				phrog_2097
Phage	58_0	NC_042096	84916	FDJ21_gp079	YP_009621565.1	100	NRG
Phage	58_0	NC_042096	84916	FDJ21_gp080	YP_009621566.1	285	NRG	tail				phrog_4017
Phage	58_0	NC_042096	84916	FDJ21_gp081	YP_009621567.1	489	NRG	tail				phrog_6
Phage	58_0	NC_042096	84916	FDJ21_gp082	YP_009621568.1	139	NRG
Phage	58_0	NC_042096	84916	FDJ21_gp083	YP_009621569.1	207	NRG
Phage	58_0	NC_042096	84916	FDJ21_gp084	YP_009621570.1	325	NRG	tail				phrog_196
Phage	58_0	NC_042096	84916	FDJ21_gp085	YP_009621571.1	113	NRG	head and packaging				phrog_349
Phage	58_0	NC_042096	84916	FDJ21_gp086	YP_009621572.1	267	NRG	lysis				phrog_1517
Phage	58_0	NC_042096	84916	FDJ21_gp087	YP_009621573.1	743	NRG	tail				phrog_4036
Phage	58_0	NC_042096	84916	FDJ21_gp088	YP_009621574.1	79	NRG	tail				phrog_4963
Phage	58_0	NC_042096	84916	FDJ21_gp089	YP_009621575.1	132	NRG	tail				phrog_1613
Phage	58_0	NC_042096	84916	FDJ21_gp090	YP_009621576.1	148	RG	head and packaging				phrog_280
Phage	58_0	NC_042096	84916	FDJ21_gp091	YP_009621577.1	450	NRG	tail				phrog_205
Phage	58_0	NC_042096	84916	FDJ21_gp092	YP_009621578.1	199	NRG
Phage	58_0	NC_042096	84916	FDJ21_gp093	YP_009621579.1	133	NRG	head and packaging				phrog_939
Phage	58_0	NC_042096	84916	FDJ21_gp094	YP_009621580.1	144	NRG	connector				phrog_222
Phage	58_0	NC_042096	84916	FDJ21_gp095	YP_009621581.1	149	NRG
Phage	58_0	NC_042096	84916	FDJ21_gp096	YP_009621582.1	368	NRG	head and packaging				phrog_29
Phage	58_0	NC_042096	84916	FDJ21_gp097	YP_009621583.1	125	NRG	other				phrog_4146
Phage	58_0	NC_042096	84916	FDJ21_gp098	YP_009621584.1	448	NRG	head and packaging				phrog_53
Phage	58_0	NC_042096	84916	FDJ21_gp099	YP_009621585.1	110	NRG	head and packaging				phrog_240
Phage	58_0	NC_042096	84916	FDJ21_gp100	YP_009621586.1	166	NRG
Phage	58_0	NC_042096	84916	FDJ21_gp101	YP_009621587.1	488	NRG
Phage	58_0	NC_042096	84916	FDJ21_gp102	YP_009621588.1	533	NRG	head and packaging				phrog_979
Phage	58_0	NC_042096	84916	FDJ21_gp103	YP_009621589.1	66	NRG
Phage	58_0	NC_042096	84916	FDJ21_gp104	YP_009621590.1	244	NRG
Phage	58_0	NC_042096	84916	FDJ21_gp105	YP_009621591.1	185	RG
Phage	58_0	NC_042096	84916	FDJ21_gp106	YP_009621592.1	134	NRG	DNA, RNA and nucleotide metabolism				phrog_2255
Phage	58_0	NC_042096	84916	FDJ21_gp107	YP_009621593.1	71	NRG
Phage	58_0	NC_042096	84916	FDJ21_gp108	YP_009621594.1	471	NRG	DNA, RNA and nucleotide metabolism				phrog_850
Phage	58_0	NC_042096	84916	FDJ21_gp109	YP_009621595.1	123	NRG
Phage	58_0	NC_042096	84916	FDJ21_gp110	YP_009621596.1	77	NRG
Phage	58_0	NC_042096	84916	FDJ21_gp111	YP_009621597.1	196	NRG
Phage	58_0	NC_042096	84916	FDJ21_gp112	YP_009621598.1	123	NRG
Phage	58_0	NC_042096	84916	FDJ21_gp113	YP_009621599.1	294	NRG	tail				phrog_3995
Phage	58_0	NC_042096	84916	FDJ21_gp114	YP_009621600.1	154	NRG	lysis				phrog_10457
Phage	58_0	NC_042096	84916	FDJ21_gp115	YP_009621601.1	132	NRG
Phage	58_0	NC_042096	84916	FDJ21_gp116	YP_009621602.1	131	NRG
Phage	58_0	NC_042096	84916	FDJ21_gp117	YP_009621603.1	97	NRG
Phage	58_0	NC_042096	84916	FDJ21_gp118	YP_009621604.1	114	NRG
Phage	58_0	NC_042096	84916	FDJ21_gp119	YP_009621605.1	193	NRG
Phage	58_0	NC_042096	84916	FDJ21_gp120	YP_009621606.1	72	NRG
Phage	58_0	NC_042096	84916	FDJ21_gp121	YP_009621607.1	167	NRG
Phage	58_0	NC_042096	84916	FDJ21_gp122	YP_009621608.1	31	NRG
Phage	58_0	NC_042096	84916	FDJ21_gp123	YP_009621609.1	74	NRG
Phage	58_0	NC_042096	84916	FDJ21_gp124	YP_009621610.1	75	NRG
Phage	58_0	NC_042096	84916	FDJ21_gp125	YP_009621611.1	154	NRG
Phage	58_0	NC_042096	84916	FDJ21_gp126	YP_009621612.1	182	NRG
Phage	58_0	NC_042097	87609	FDJ22_gp001	YP_009621613.1	113	NRG
Phage	58_0	NC_042097	87609	FDJ22_gp002	YP_009621614.1	77	NRG
Phage	58_0	NC_042097	87609	FDJ22_gp003	YP_009621615.1	180	NRG
Phage	58_0	NC_042097	87609	FDJ22_gp004	YP_009621616.1	67	NRG
Phage	58_0	NC_042097	87609	FDJ22_gp005	YP_009621617.1	134	NRG
Phage	58_0	NC_042097	87609	FDJ22_gp006	YP_009621618.1	90	NRG
Phage	58_0	NC_042097	87609	FDJ22_gp007	YP_009621619.1	110	NRG
Phage	58_0	NC_042097	87609	FDJ22_gp008	YP_009621620.1	98	NRG
Phage	58_0	NC_042097	87609	FDJ22_gp009	YP_009621621.1	170	NRG
Phage	58_0	NC_042097	87609	FDJ22_gp010	YP_009621622.1	96	NRG
Phage	58_0	NC_042097	87609	FDJ22_gp011	YP_009621623.1	73	NRG
Phage	58_0	NC_042097	87609	FDJ22_gp012	YP_009621624.1	63	NRG
Phage	58_0	NC_042097	87609	FDJ22_gp013	YP_009621625.1	261	NRG	other	Defense-strict			DarG; phrog_335
Phage	58_0	NC_042097	87609	FDJ22_gp014	YP_009621626.1	66	NRG
Phage	58_0	NC_042097	87609	FDJ22_gp015	YP_009621627.1	75	NRG
Phage	58_0	NC_042097	87609	FDJ22_gp016	YP_009621628.1	107	NRG
Phage	58_0	NC_042097	87609	FDJ22_gp017	YP_009621629.1	89	NRG
Phage	58_0	NC_042097	87609	FDJ22_gp018	YP_009621630.1	89	NRG
Phage	58_0	NC_042097	87609	FDJ22_gp019	YP_009621631.1	115	NRG	lysis				phrog_1152
Phage	58_0	NC_042097	87609	FDJ22_gp020	YP_009621632.1	154	NRG
Phage	58_0	NC_042097	87609	FDJ22_gp021	YP_009621633.1	231	NRG	other				phrog_3970
Phage	58_0	NC_042097	87609	FDJ22_gp022	YP_009621634.1	182	NRG
Phage	58_0	NC_042097	87609	FDJ22_gp023	YP_009621635.1	369	NRG	lysis				phrog_3803
Phage	58_0	NC_042097	87609	FDJ22_gp024	YP_009621636.1	788	NRG	lysis				phrog_612
Phage	58_0	NC_042097	87609	FDJ22_gp025	YP_009621637.1	58	NRG
Phage	58_0	NC_042097	87609	FDJ22_gp026	YP_009621638.1	111	NRG
Phage	58_0	NC_042097	87609	FDJ22_gp027	YP_009621639.1	593	NRG	other				phrog_448
Phage	58_0	NC_042097	87609	FDJ22_gp028	YP_009621640.1	293	NRG	other	Defense-cut_ga			ShosTA_ShosT; phrog_619
Phage	58_0	NC_042097	87609	FDJ22_gp029	YP_009621641.1	177	NRG
Phage	58_0	NC_042097	87609	FDJ22_gp030	YP_009621642.1	106	NRG
Phage	58_0	NC_042097	87609	FDJ22_gp031	YP_009621643.1	88	NRG
Phage	58_0	NC_042097	87609	FDJ22_gp032	YP_009621644.1	92	NRG
Phage	58_0	NC_042097	87609	FDJ22_gp033	YP_009621645.1	161	NRG	DNA, RNA and nucleotide metabolism				phrog_626
Phage	58_0	NC_042097	87609	FDJ22_gp034	YP_009621646.1	131	NRG
Phage	58_0	NC_042097	87609	FDJ22_gp035	YP_009621647.1	43	NRG	moron, auxiliary metabolic gene and host takeover				phrog_11929
Phage	58_0	NC_042097	87609	FDJ22_gp036	YP_009621648.1	188	NRG	DNA, RNA and nucleotide metabolism				phrog_655
Phage	58_0	NC_042097	87609	FDJ22_gp037	YP_009621649.1	284	NRG	DNA, RNA and nucleotide metabolism				phrog_4218
Phage	58_0	NC_042097	87609	FDJ22_gp038	YP_009621650.1	168	NRG	DNA, RNA and nucleotide metabolism				phrog_959
Phage	58_0	NC_042097	87609	FDJ22_gp039	YP_009621651.1	399	NRG	moron, auxiliary metabolic gene and host takeover				phrog_487
Phage	58_0	NC_042097	87609	FDJ22_gp040	YP_009621652.1	68	NRG
Phage	58_0	NC_042097	87609	FDJ22_gp041	YP_009621653.1	80	NRG
Phage	58_0	NC_042097	87609	FDJ22_gp042	YP_009621654.1	357	NRG	DNA, RNA and nucleotide metabolism				phrog_86
Phage	58_0	NC_042097	87609	FDJ22_gp043	YP_009621655.1	106	NRG
Phage	58_0	NC_042097	87609	FDJ22_gp044	YP_009621656.1	744	NRG	DNA, RNA and nucleotide metabolism				phrog_84
Phage	58_0	NC_042097	87609	FDJ22_gp045	YP_009621657.1	112	NRG
Phage	58_0	NC_042097	87609	FDJ22_gp046	YP_009621658.1	107	NRG
Phage	58_0	NC_042097	87609	FDJ22_gp047	YP_009621659.1	251	NRG	other				phrog_2144
Phage	58_0	NC_042097	87609	FDJ22_gp048	YP_009621660.1	76	NRG
Phage	58_0	NC_042097	87609	FDJ22_gp049	YP_009621661.1	165	NRG	other				phrog_447
Phage	58_0	NC_042097	87609	FDJ22_gp050	YP_009621662.1	346	NRG	DNA, RNA and nucleotide metabolism				phrog_107
Phage	58_0	NC_042097	87609	FDJ22_gp051	YP_009621663.1	285	NRG
Phage	58_0	NC_042097	87609	FDJ22_gp052	YP_009621664.1	49	NRG
Phage	58_0	NC_042097	87609	FDJ22_gp053	YP_009621665.1	80	NRG
Phage	58_0	NC_042097	87609	FDJ22_gp054	YP_009621666.1	661	NRG	DNA, RNA and nucleotide metabolism				phrog_239
Phage	58_0	NC_042097	87609	FDJ22_gp055	YP_009621667.1	64	NRG
Phage	58_0	NC_042097	87609	FDJ22_gp056	YP_009621668.1	252	NRG	other				phrog_139
Phage	58_0	NC_042097	87609	FDJ22_gp057	YP_009621669.1	270	NRG	tail				phrog_4251
Phage	58_0	NC_042097	87609	FDJ22_gp058	YP_009621670.1	140	NRG
Phage	58_0	NC_042097	87609	FDJ22_gp059	YP_009621671.1	727	NRG
Phage	58_0	NC_042097	87609	FDJ22_gp060	YP_009621672.1	184	NRG	DNA, RNA and nucleotide metabolism				phrog_6375
Phage	58_0	NC_042097	87609	FDJ22_gp061	YP_009621673.1	177	NRG	DNA, RNA and nucleotide metabolism				phrog_4578
Phage	58_0	NC_042097	87609	FDJ22_gp062	YP_009621674.1	72	NRG
Phage	58_0	NC_042097	87609	FDJ22_gp063	YP_009621675.1	48	NRG
Phage	58_0	NC_042097	87609	FDJ22_gp064	YP_009621676.1	85	NRG
Phage	58_0	NC_042097	87609	FDJ22_gp065	YP_009621677.1	68	NRG
Phage	58_0	NC_042097	87609	FDJ22_gp066	YP_009621678.1	67	NRG
Phage	58_0	NC_042097	87609	FDJ22_gp067	YP_009621679.1	82	NRG
Phage	58_0	NC_042097	87609	FDJ22_gp068	YP_009621680.1	63	NRG
Phage	58_0	NC_042097	87609	FDJ22_gp069	YP_009621681.1	366	NRG	DNA, RNA and nucleotide metabolism				phrog_114
Phage	58_0	NC_042097	87609	FDJ22_gp070	YP_009621682.1	127	NRG
Phage	58_0	NC_042097	87609	FDJ22_gp071	YP_009621683.1	70	NRG
Phage	58_0	NC_042097	87609	FDJ22_gp072	YP_009621684.1	99	NRG	transcription regulation	Defense-cut_ga			RosmerTA_RmrA_2677172838; phrog_1373
Phage	58_0	NC_042097	87609	FDJ22_gp073	YP_009621685.1	119	NRG
Phage	58_0	NC_042097	87609	FDJ22_gp074	YP_009621686.1	171	NRG
Phage	58_0	NC_042097	87609	FDJ22_gp075	YP_009621687.1	86	NRG
Phage	58_0	NC_042097	87609	FDJ22_gp076	YP_009621688.1	181	NRG	DNA, RNA and nucleotide metabolism				phrog_316
Phage	58_0	NC_042097	87609	FDJ22_gp077	YP_009621689.1	299	NRG	DNA, RNA and nucleotide metabolism				phrog_160
Phage	58_0	NC_042097	87609	FDJ22_gp078	YP_009621690.1	123	NRG
Phage	58_0	NC_042097	87609	FDJ22_gp079	YP_009621691.1	37	NRG
Phage	58_0	NC_042097	87609	FDJ22_gp080	YP_009621692.1	812	NRG	tail				phrog_4277
Phage	58_0	NC_042097	87609	FDJ22_gp081	YP_009621693.1	388	NRG	tail				phrog_2097
Phage	58_0	NC_042097	87609	FDJ22_gp082	YP_009621694.1	100	NRG
Phage	58_0	NC_042097	87609	FDJ22_gp083	YP_009621695.1	285	NRG	tail				phrog_4017
Phage	58_0	NC_042097	87609	FDJ22_gp084	YP_009621696.1	489	NRG	tail				phrog_6
Phage	58_0	NC_042097	87609	FDJ22_gp085	YP_009621697.1	139	NRG
Phage	58_0	NC_042097	87609	FDJ22_gp086	YP_009621698.1	207	NRG
Phage	58_0	NC_042097	87609	FDJ22_gp087	YP_009621699.1	325	NRG	tail				phrog_196
Phage	58_0	NC_042097	87609	FDJ22_gp088	YP_009621700.1	113	NRG	head and packaging				phrog_349
Phage	58_0	NC_042097	87609	FDJ22_gp089	YP_009621701.1	259	NRG	lysis				phrog_1517
Phage	58_0	NC_042097	87609	FDJ22_gp090	YP_009621702.1	742	NRG	tail				phrog_4036
Phage	58_0	NC_042097	87609	FDJ22_gp091	YP_009621703.1	79	NRG	tail				phrog_4963
Phage	58_0	NC_042097	87609	FDJ22_gp092	YP_009621704.1	132	NRG	tail				phrog_1613
Phage	58_0	NC_042097	87609	FDJ22_gp093	YP_009621705.1	148	RG	head and packaging				phrog_280
Phage	58_0	NC_042097	87609	FDJ22_gp094	YP_009621706.1	450	NRG	tail				phrog_205
Phage	58_0	NC_042097	87609	FDJ22_gp095	YP_009621707.1	199	NRG
Phage	58_0	NC_042097	87609	FDJ22_gp096	YP_009621708.1	133	NRG	head and packaging				phrog_939
Phage	58_0	NC_042097	87609	FDJ22_gp097	YP_009621709.1	144	NRG	connector				phrog_222
Phage	58_0	NC_042097	87609	FDJ22_gp098	YP_009621710.1	149	NRG
Phage	58_0	NC_042097	87609	FDJ22_gp099	YP_009621711.1	368	NRG	head and packaging				phrog_29
Phage	58_0	NC_042097	87609	FDJ22_gp100	YP_009621712.1	125	NRG	other				phrog_4146
Phage	58_0	NC_042097	87609	FDJ22_gp101	YP_009621713.1	448	NRG	head and packaging				phrog_53
Phage	58_0	NC_042097	87609	FDJ22_gp102	YP_009621714.1	110	NRG	head and packaging				phrog_240
Phage	58_0	NC_042097	87609	FDJ22_gp103	YP_009621715.1	166	NRG
Phage	58_0	NC_042097	87609	FDJ22_gp104	YP_009621716.1	488	NRG
Phage	58_0	NC_042097	87609	FDJ22_gp105	YP_009621717.1	533	NRG	head and packaging				phrog_979
Phage	58_0	NC_042097	87609	FDJ22_gp106	YP_009621718.1	66	NRG
Phage	58_0	NC_042097	87609	FDJ22_gp107	YP_009621719.1	244	NRG
Phage	58_0	NC_042097	87609	FDJ22_gp108	YP_009621720.1	185	NRG
Phage	58_0	NC_042097	87609	FDJ22_gp109	YP_009621721.1	60	NRG
Phage	58_0	NC_042097	87609	FDJ22_gp110	YP_009621722.1	142	NRG	DNA, RNA and nucleotide metabolism				phrog_23251
Phage	58_0	NC_042097	87609	FDJ22_gp111	YP_009621723.1	471	NRG	DNA, RNA and nucleotide metabolism				phrog_850
Phage	58_0	NC_042097	87609	FDJ22_gp112	YP_009621724.1	123	NRG
Phage	58_0	NC_042097	87609	FDJ22_gp113	YP_009621725.1	77	NRG
Phage	58_0	NC_042097	87609	FDJ22_gp114	YP_009621726.1	196	NRG
Phage	58_0	NC_042097	87609	FDJ22_gp115	YP_009621727.1	123	NRG
Phage	58_0	NC_042097	87609	FDJ22_gp116	YP_009621728.1	377	NRG	tail				phrog_3995
Phage	58_0	NC_042097	87609	FDJ22_gp117	YP_009621729.1	154	NRG	lysis				phrog_10457
Phage	58_0	NC_042097	87609	FDJ22_gp118	YP_009621730.1	132	NRG
Phage	58_0	NC_042097	87609	FDJ22_gp119	YP_009621731.1	135	NRG
Phage	58_0	NC_042097	87609	FDJ22_gp120	YP_009621732.1	97	NRG
Phage	58_0	NC_042097	87609	FDJ22_gp121	YP_009621733.1	114	NRG
Phage	58_0	NC_042097	87609	FDJ22_gp122	YP_009621734.1	193	NRG
Phage	58_0	NC_042097	87609	FDJ22_gp123	YP_009621735.1	181	NRG
Phage	58_0	NC_042097	87609	FDJ22_gp124	YP_009621736.1	72	NRG
Phage	58_0	NC_042097	87609	FDJ22_gp125	YP_009621737.1	167	NRG
Phage	58_0	NC_042097	87609	FDJ22_gp126	YP_009621738.1	31	NRG
Phage	58_0	NC_042097	87609	FDJ22_gp127	YP_009621739.1	74	NRG
Phage	58_0	NC_042097	87609	FDJ22_gp128	YP_009621740.1	154	NRG
Phage	58_0	NC_042097	87609	FDJ22_gp129	YP_009621741.1	215	NRG
Phage	140_0	NC_042098	272458	FDJ23_gp001	YP_009621742.1	331	NRG
Phage	140_0	NC_042098	272458	FDJ23_gp002	YP_009621743.1	562	NRG	DNA, RNA and nucleotide metabolism				phrog_2943
Phage	140_0	NC_042098	272458	FDJ23_gp003	YP_009621744.1	58	NRG
Phage	140_0	NC_042098	272458	FDJ23_gp004	YP_009621745.1	827	NRG
Phage	140_0	NC_042098	272458	FDJ23_gp005	YP_009621746.1	146	NRG
Phage	140_0	NC_042098	272458	FDJ23_gp006	YP_009621747.1	951	NRG	head and packaging				phrog_3004
Phage	140_0	NC_042098	272458	FDJ23_gp007	YP_009621748.1	791	NRG
Phage	140_0	NC_042098	272458	FDJ23_gp008	YP_009621749.1	291	NRG	head and packaging				phrog_1037
Phage	140_0	NC_042098	272458	FDJ23_gp009	YP_009621750.1	272	NRG	head and packaging				phrog_1037
Phage	140_0	NC_042098	272458	FDJ23_gp010	YP_009621751.1	291	NRG
Phage	140_0	NC_042098	272458	FDJ23_gp011	YP_009621752.1	289	NRG	head and packaging				phrog_1037
Phage	140_0	NC_042098	272458	FDJ23_gp012	YP_009621753.1	214	NRG	DNA, RNA and nucleotide metabolism				phrog_159
Phage	140_0	NC_042098	272458	FDJ23_gp013	YP_009621754.1	169	NRG
Phage	140_0	NC_042098	272458	FDJ23_gp014	YP_009621755.1	109	NRG
Phage	140_0	NC_042098	272458	FDJ23_gp015	YP_009621756.1	154	NRG	lysis				phrog_7584
Phage	140_0	NC_042098	272458	FDJ23_gp016	YP_009621757.1	409	NRG
Phage	140_0	NC_042098	272458	FDJ23_gp017	YP_009621758.1	324	NRG	head and packaging				phrog_2163
Phage	140_0	NC_042098	272458	FDJ23_gp018	YP_009621759.1	420	NRG	head and packaging				phrog_2163
Phage	140_0	NC_042098	272458	FDJ23_gp019	YP_009621760.1	1163	NRG
Phage	140_0	NC_042098	272458	FDJ23_gp020	YP_009621761.1	1149	NRG
Phage	140_0	NC_042098	272458	FDJ23_gp021	YP_009621762.1	312	NRG	tail				phrog_3216
Phage	140_0	NC_042098	272458	FDJ23_gp022	YP_009621763.1	63	NRG
Phage	140_0	NC_042098	272458	FDJ23_gp023	YP_009621764.1	830	NRG	DNA, RNA and nucleotide metabolism				phrog_77
Phage	140_0	NC_042098	272458	FDJ23_gp024	YP_009621765.1	466	NRG
Phage	140_0	NC_042098	272458	FDJ23_gp025	YP_009621766.1	114	NRG
Phage	140_0	NC_042098	272458	FDJ23_gp026	YP_009621767.1	162	NRG
Phage	140_0	NC_042098	272458	FDJ23_gp027	YP_009621768.1	109	NRG
Phage	140_0	NC_042098	272458	FDJ23_gp028	YP_009621769.1	136	NRG
Phage	140_0	NC_042098	272458	FDJ23_gp029	YP_009621770.1	255	NRG
Phage	140_0	NC_042098	272458	FDJ23_gp030	YP_009621771.1	137	NRG
Phage	140_0	NC_042098	272458	FDJ23_gp031	YP_009621772.1	148	NRG
Phage	140_0	NC_042098	272458	FDJ23_gp032	YP_009621773.1	106	NRG
Phage	140_0	NC_042098	272458	FDJ23_gp033	YP_009621774.1	159	NRG
Phage	140_0	NC_042098	272458	FDJ23_gp034	YP_009621775.1	89	NRG
Phage	140_0	NC_042098	272458	FDJ23_gp035	YP_009621776.1	158	NRG	other				phrog_1249
Phage	140_0	NC_042098	272458	FDJ23_gp036	YP_009621777.1	184	NRG
Phage	140_0	NC_042098	272458	FDJ23_gp037	YP_009621778.1	165	NRG
Phage	140_0	NC_042098	272458	FDJ23_gp038	YP_009621779.1	194	NRG
Phage	140_0	NC_042098	272458	FDJ23_gp039	YP_009621780.1	150	NRG	moron, auxiliary metabolic gene and host takeover				phrog_8945
Phage	140_0	NC_042098	272458	FDJ23_gp040	YP_009621781.1	98	NRG
Phage	140_0	NC_042098	272458	FDJ23_gp041	YP_009621782.1	183	NRG
Phage	140_0	NC_042098	272458	FDJ23_gp042	YP_009621783.1	105	NRG
Phage	140_0	NC_042098	272458	FDJ23_gp043	YP_009621784.1	104	NRG
Phage	140_0	NC_042098	272458	FDJ23_gp044	YP_009621785.1	209	NRG
Phage	140_0	NC_042098	272458	FDJ23_gp045	YP_009621786.1	369	NRG
Phage	140_0	NC_042098	272458	FDJ23_gp046	YP_009621787.1	196	NRG	head and packaging				phrog_1383
Phage	140_0	NC_042098	272458	FDJ23_gp047	YP_009621788.1	118	NRG
Phage	140_0	NC_042098	272458	FDJ23_gp048	YP_009621789.1	412	NRG	DNA, RNA and nucleotide metabolism				phrog_1075
Phage	140_0	NC_042098	272458	FDJ23_gp049	YP_009621790.1	106	NRG
Phage	140_0	NC_042098	272458	FDJ23_gp050	YP_009621791.1	329	NRG
Phage	140_0	NC_042098	272458	FDJ23_gp051	YP_009621792.1	136	NRG
Phage	140_0	NC_042098	272458	FDJ23_gp052	YP_009621793.1	143	NRG
Phage	140_0	NC_042098	272458	FDJ23_gp053	YP_009621794.1	317	NRG
Phage	140_0	NC_042098	272458	FDJ23_gp054	YP_009621795.1	102	NRG
Phage	140_0	NC_042098	272458	FDJ23_gp055	YP_009621796.1	97	NRG
Phage	140_0	NC_042098	272458	FDJ23_gp056	YP_009621797.1	182	NRG	other				phrog_1040
Phage	140_0	NC_042098	272458	FDJ23_gp057	YP_009621798.1	172	NRG
Phage	140_0	NC_042098	272458	FDJ23_gp058	YP_009621799.1	148	NRG
Phage	140_0	NC_042098	272458	FDJ23_gp059	YP_009621800.1	139	NRG
Phage	140_0	NC_042098	272458	FDJ23_gp060	YP_009621801.1	255	NRG
Phage	140_0	NC_042098	272458	FDJ23_gp061	YP_009621802.1	117	NRG
Phage	140_0	NC_042098	272458	FDJ23_gp062	YP_009621803.1	69	NRG
Phage	140_0	NC_042098	272458	FDJ23_gp063	YP_009621804.1	184	NRG
Phage	140_0	NC_042098	272458	FDJ23_gp064	YP_009621805.1	250	NRG	DNA, RNA and nucleotide metabolism				phrog_255
Phage	140_0	NC_042098	272458	FDJ23_gp065	YP_009621806.1	240	NRG
Phage	140_0	NC_042098	272458	FDJ23_gp066	YP_009621807.1	254	NRG
Phage	140_0	NC_042098	272458	FDJ23_gp067	YP_009621808.1	383	NRG	DNA, RNA and nucleotide metabolism				phrog_160
Phage	140_0	NC_042098	272458	FDJ23_gp068	YP_009621809.1	121	NRG
Phage	140_0	NC_042098	272458	FDJ23_gp069	YP_009621810.1	473	NRG
Phage	140_0	NC_042098	272458	FDJ23_gp070	YP_009621811.1	233	NRG
Phage	140_0	NC_042098	272458	FDJ23_gp071	YP_009621812.1	186	NRG
Phage	140_0	NC_042098	272458	FDJ23_gp072	YP_009621813.1	214	NRG
Phage	140_0	NC_042098	272458	FDJ23_gp073	YP_009621814.1	249	NRG
Phage	140_0	NC_042098	272458	FDJ23_gp074	YP_009621815.1	176	NRG
Phage	140_0	NC_042098	272458	FDJ23_gp075	YP_009621816.1	176	NRG
Phage	140_0	NC_042098	272458	FDJ23_gp076	YP_009621817.1	640	NRG	tail				phrog_4250
Phage	140_0	NC_042098	272458	FDJ23_gp077	YP_009621818.1	233	NRG
Phage	140_0	NC_042098	272458	FDJ23_gp078	YP_009621819.1	156	NRG
Phage	140_0	NC_042098	272458	FDJ23_gp079	YP_009621820.1	201	NRG
Phage	140_0	NC_042098	272458	FDJ23_gp080	YP_009621821.1	98	NRG
Phage	140_0	NC_042098	272458	FDJ23_gp081	YP_009621822.1	96	NRG
Phage	140_0	NC_042098	272458	FDJ23_gp082	YP_009621823.1	193	NRG	DNA, RNA and nucleotide metabolism				phrog_5470
Phage	140_0	NC_042098	272458	FDJ23_gp083	YP_009621824.1	90	NRG
Phage	140_0	NC_042098	272458	FDJ23_gp084	YP_009621825.1	90	NRG
Phage	140_0	NC_042098	272458	FDJ23_gp085	YP_009621826.1	97	NRG
Phage	140_0	NC_042098	272458	FDJ23_gp086	YP_009621827.1	121	NRG
Phage	140_0	NC_042098	272458	FDJ23_gp087	YP_009621828.1	92	NRG
Phage	140_0	NC_042098	272458	FDJ23_gp088	YP_009621829.1	278	NRG	DNA, RNA and nucleotide metabolism				phrog_59
Phage	140_0	NC_042098	272458	FDJ23_gp089	YP_009621830.1	378	NRG	DNA, RNA and nucleotide metabolism				phrog_86
Phage	140_0	NC_042098	272458	FDJ23_gp090	YP_009621831.1	198	NRG
Phage	140_0	NC_042098	272458	FDJ23_gp091	YP_009621832.1	205	NRG
Phage	140_0	NC_042098	272458	FDJ23_gp092	YP_009621833.1	173	NRG
Phage	140_0	NC_042098	272458	FDJ23_gp093	YP_009621834.1	100	NRG
Phage	140_0	NC_042098	272458	FDJ23_gp094	YP_009621835.1	96	NRG		Defense-cut_ga			RosmerTA_RmrA_2585209417
Phage	140_0	NC_042098	272458	FDJ23_gp095	YP_009621836.1	73	NRG
Phage	140_0	NC_042098	272458	FDJ23_gp096	YP_009621837.1	101	NRG
Phage	140_0	NC_042098	272458	FDJ23_gp097	YP_009621838.1	85	NRG
Phage	140_0	NC_042098	272458	FDJ23_gp098	YP_009621839.1	133	NRG
Phage	140_0	NC_042098	272458	FDJ23_gp099	YP_009621840.1	301	NRG
Phage	140_0	NC_042098	272458	FDJ23_gp100	YP_009621841.1	160	NRG
Phage	140_0	NC_042098	272458	FDJ23_gp101	YP_009621842.1	234	NRG
Phage	140_0	NC_042098	272458	FDJ23_gp102	YP_009621843.1	215	NRG	other				phrog_1992
Phage	140_0	NC_042098	272458	FDJ23_gp103	YP_009621844.1	126	NRG
Phage	140_0	NC_042098	272458	FDJ23_gp104	YP_009621845.1	116	NRG
Phage	140_0	NC_042098	272458	FDJ23_gp105	YP_009621846.1	138	NRG
Phage	140_0	NC_042098	272458	FDJ23_gp106	YP_009621847.1	241	NRG
Phage	140_0	NC_042098	272458	FDJ23_gp107	YP_009621848.1	47	NRG
Phage	140_0	NC_042098	272458	FDJ23_gp108	YP_009621849.1	108	NRG
Phage	140_0	NC_042098	272458	FDJ23_gp109	YP_009621850.1	203	NRG
Phage	140_0	NC_042098	272458	FDJ23_gp110	YP_009621851.1	321	NRG
Phage	140_0	NC_042098	272458	FDJ23_gp111	YP_009621852.1	260	NRG
Phage	140_0	NC_042098	272458	FDJ23_gp112	YP_009621853.1	201	NRG	tail				phrog_11737
Phage	140_0	NC_042098	272458	FDJ23_gp113	YP_009621854.1	192	NRG	other				phrog_592
Phage	140_0	NC_042098	272458	FDJ23_gp114	YP_009621855.1	238	NRG
Phage	140_0	NC_042098	272458	FDJ23_gp115	YP_009621856.1	120	NRG
Phage	140_0	NC_042098	272458	FDJ23_gp116	YP_009621857.1	569	NRG		Defense-cut_ga			Dodola_DolB
Phage	140_0	NC_042098	272458	FDJ23_gp117	YP_009621858.1	179	NRG
Phage	140_0	NC_042098	272458	FDJ23_gp118	YP_009621859.1	179	NRG
Phage	140_0	NC_042098	272458	FDJ23_gp119	YP_009621860.1	116	NRG
Phage	140_0	NC_042098	272458	FDJ23_gp120	YP_009621861.1	205	NRG
Phage	140_0	NC_042098	272458	FDJ23_gp121	YP_009621862.1	209	NRG
Phage	140_0	NC_042098	272458	FDJ23_gp122	YP_009621863.1	537	NRG	DNA, RNA and nucleotide metabolism				phrog_11777
Phage	140_0	NC_042098	272458	FDJ23_gp123	YP_009621864.1	210	NRG
Phage	140_0	NC_042098	272458	FDJ23_gp124	YP_009621865.1	64	NRG
Phage	140_0	NC_042098	272458	FDJ23_gp125	YP_009621866.1	104	NRG
Phage	140_0	NC_042098	272458	FDJ23_gp126	YP_009621867.1	362	NRG
Phage	140_0	NC_042098	272458	FDJ23_gp127	YP_009621868.1	105	NRG
Phage	140_0	NC_042098	272458	FDJ23_gp128	YP_009621869.1	106	NRG
Phage	140_0	NC_042098	272458	FDJ23_gp129	YP_009621870.1	96	NRG
Phage	140_0	NC_042098	272458	FDJ23_gp130	YP_009621871.1	279	NRG	tail				phrog_11737
Phage	140_0	NC_042098	272458	FDJ23_gp131	YP_009621872.1	707	NRG		Defense-cut_ga			AbiRc
Phage	140_0	NC_042098	272458	FDJ23_gp132	YP_009621873.1	137	NRG
Phage	140_0	NC_042098	272458	FDJ23_gp133	YP_009621874.1	191	NRG
Phage	140_0	NC_042098	272458	FDJ23_gp134	YP_009621875.1	166	NRG
Phage	140_0	NC_042098	272458	FDJ23_gp135	YP_009621876.1	438	NRG
Phage	140_0	NC_042098	272458	FDJ23_gp136	YP_009621877.1	145	NRG
Phage	140_0	NC_042098	272458	FDJ23_gp137	YP_009621878.1	161	NRG
Phage	140_0	NC_042098	272458	FDJ23_gp138	YP_009621879.1	54	NRG
Phage	140_0	NC_042098	272458	FDJ23_gp139	YP_009621880.1	209	NRG
Phage	140_0	NC_042098	272458	FDJ23_gp140	YP_009621881.1	126	NRG
Phage	140_0	NC_042098	272458	FDJ23_gp141	YP_009621882.1	62	NRG
Phage	140_0	NC_042098	272458	FDJ23_gp142	YP_009621883.1	99	NRG
Phage	140_0	NC_042098	272458	FDJ23_gp143	YP_009621884.1	156	NRG
Phage	140_0	NC_042098	272458	FDJ23_gp144	YP_009621885.1	212	NRG
Phage	140_0	NC_042098	272458	FDJ23_gp145	YP_009621886.1	437	NRG	head and packaging				phrog_3293
Phage	140_0	NC_042098	272458	FDJ23_gp146	YP_009621887.1	114	NRG
Phage	140_0	NC_042098	272458	FDJ23_gp147	YP_009621888.1	506	NRG	DNA, RNA and nucleotide metabolism				phrog_3265
Phage	140_0	NC_042098	272458	FDJ23_gp148	YP_009621889.1	118	NRG
Phage	140_0	NC_042098	272458	FDJ23_gp149	YP_009621890.1	265	NRG
Phage	140_0	NC_042098	272458	FDJ23_gp150	YP_009621891.1	461	NRG	other				phrog_97
Phage	140_0	NC_042098	272458	FDJ23_gp151	YP_009621892.1	139	NRG
Phage	140_0	NC_042098	272458	FDJ23_gp152	YP_009621893.1	148	NRG		Defense-strict			DarG
Phage	140_0	NC_042098	272458	FDJ23_gp153	YP_009621894.1	293	NRG
Phage	140_0	NC_042098	272458	FDJ23_gp154	YP_009621895.1	224	NRG	DNA, RNA and nucleotide metabolism				phrog_3233
Phage	140_0	NC_042098	272458	FDJ23_gp155	YP_009621896.1	186	NRG
Phage	140_0	NC_042098	272458	FDJ23_gp156	YP_009621897.1	242	NRG
Phage	140_0	NC_042098	272458	FDJ23_gp157	YP_009621898.1	152	NRG
Phage	140_0	NC_042098	272458	FDJ23_gp158	YP_009621899.1	176	NRG
Phage	140_0	NC_042098	272458	FDJ23_gp159	YP_009621900.1	154	NRG
Phage	140_0	NC_042098	272458	FDJ23_gp160	YP_009621901.1	356	NRG
Phage	140_0	NC_042098	272458	FDJ23_gp161	YP_009621902.1	238	NRG
Phage	140_0	NC_042098	272458	FDJ23_gp162	YP_009621903.1	662	NRG
Phage	140_0	NC_042098	272458	FDJ23_gp163	YP_009621904.1	2238	NRG	tail	Defense-cut_ga			Dynamins_LeoB; phrog_3201
Phage	140_0	NC_042098	272458	FDJ23_gp164	YP_009621905.1	538	NRG	DNA, RNA and nucleotide metabolism				phrog_2986
Phage	140_0	NC_042098	272458	FDJ23_gp165	YP_009621906.1	1527	NRG	DNA, RNA and nucleotide metabolism				phrog_3148
Phage	140_0	NC_042098	272458	FDJ23_gp166	YP_009621907.1	237	NRG
Phage	140_0	NC_042098	272458	FDJ23_gp167	YP_009621908.1	66	NRG
Phage	140_0	NC_042098	272458	FDJ23_gp168	YP_009621909.1	512	NRG
Phage	140_0	NC_042098	272458	FDJ23_gp169	YP_009621910.1	241	NRG	head and packaging				phrog_2926
Phage	140_0	NC_042098	272458	FDJ23_gp170	YP_009621911.1	233	NRG
Phage	140_0	NC_042098	272458	FDJ23_gp171	YP_009621912.1	262	NRG	head and packaging				phrog_3014
Phage	140_0	NC_042098	272458	FDJ23_gp172	YP_009621913.1	167	NRG
Phage	140_0	NC_042098	272458	FDJ23_gp173	YP_009621914.1	57	NRG
Phage	140_0	NC_042098	272458	FDJ23_gp174	YP_009621915.1	148	NRG
Phage	140_0	NC_042098	272458	FDJ23_gp175	YP_009621916.1	396	NRG
Phage	140_0	NC_042098	272458	FDJ23_gp176	YP_009621917.1	131	NRG
Phage	140_0	NC_042098	272458	FDJ23_gp177	YP_009621918.1	128	NRG
Phage	140_0	NC_042098	272458	FDJ23_gp178	YP_009621919.1	146	NRG
Phage	140_0	NC_042098	272458	FDJ23_gp179	YP_009621920.1	291	NRG	head and packaging				phrog_3185
Phage	140_0	NC_042098	272458	FDJ23_gp180	YP_009621921.1	695	NRG	tail				phrog_3242
Phage	140_0	NC_042098	272458	FDJ23_gp181	YP_009621922.1	320	NRG
Phage	140_0	NC_042098	272458	FDJ23_gp182	YP_009621923.1	850	NRG
Phage	140_0	NC_042098	272458	FDJ23_gp183	YP_009621924.1	572	NRG	head and packaging				phrog_3430
Phage	140_0	NC_042098	272458	FDJ23_gp184	YP_009621925.1	731	NRG	head and packaging				phrog_32359
Phage	140_0	NC_042098	272458	FDJ23_gp185	YP_009621926.1	110	NRG
Phage	140_0	NC_042098	272458	FDJ23_gp186	YP_009621927.1	146	NRG
Phage	140_0	NC_042098	272458	FDJ23_gp187	YP_009621928.1	321	NRG
Phage	140_0	NC_042098	272458	FDJ23_gp188	YP_009621929.1	449	NRG
Phage	140_0	NC_042098	272458	FDJ23_gp189	YP_009621930.1	285	NRG
Phage	140_0	NC_042098	272458	FDJ23_gp190	YP_009621931.1	157	NRG
Phage	140_0	NC_042098	272458	FDJ23_gp191	YP_009621932.1	419	NRG
Phage	140_0	NC_042098	272458	FDJ23_gp192	YP_009621933.1	141	NRG
Phage	140_0	NC_042098	272458	FDJ23_gp193	YP_009621934.1	112	NRG
Phage	140_0	NC_042098	272458	FDJ23_gp194	YP_009621935.1	181	NRG
Phage	140_0	NC_042098	272458	FDJ23_gp195	YP_009621936.1	133	NRG
Phage	140_0	NC_042098	272458	FDJ23_gp196	YP_009621937.1	90	NRG
Phage	140_0	NC_042098	272458	FDJ23_gp197	YP_009621938.1	106	NRG
Phage	140_0	NC_042098	272458	FDJ23_gp198	YP_009621939.1	73	NRG
Phage	140_0	NC_042098	272458	FDJ23_gp199	YP_009621940.1	379	NRG
Phage	140_0	NC_042098	272458	FDJ23_gp200	YP_009621941.1	55	NRG
Phage	140_0	NC_042098	272458	FDJ23_gp201	YP_009621942.1	98	NRG
Phage	140_0	NC_042098	272458	FDJ23_gp202	YP_009621943.1	217	NRG	tail				phrog_1491
Phage	140_0	NC_042098	272458	FDJ23_gp203	YP_009621944.1	56	NRG
Phage	140_0	NC_042098	272458	FDJ23_gp204	YP_009621945.1	140	NRG
Phage	140_0	NC_042098	272458	FDJ23_gp205	YP_009621946.1	153	NRG
Phage	140_0	NC_042098	272458	FDJ23_gp206	YP_009621947.1	41	NRG
Phage	140_0	NC_042098	272458	FDJ23_gp207	YP_009621948.1	181	NRG
Phage	140_0	NC_042098	272458	FDJ23_gp208	YP_009621949.1	190	NRG
Phage	140_0	NC_042098	272458	FDJ23_gp209	YP_009621950.1	283	NRG
Phage	140_0	NC_042098	272458	FDJ23_gp210	YP_009621951.1	324	NRG	DNA, RNA and nucleotide metabolism				phrog_4733
Phage	140_0	NC_042098	272458	FDJ23_gp211	YP_009621952.1	429	NRG
Phage	140_0	NC_042098	272458	FDJ23_gp212	YP_009621953.1	118	NRG
Phage	140_0	NC_042098	272458	FDJ23_gp213	YP_009621954.1	120	NRG
Phage	140_0	NC_042098	272458	FDJ23_gp214	YP_009621955.1	194	NRG
Phage	140_0	NC_042098	272458	FDJ23_gp215	YP_009621956.1	127	NRG
Phage	140_0	NC_042098	272458	FDJ23_gp216	YP_009621957.1	142	NRG
Phage	140_0	NC_042098	272458	FDJ23_gp217	YP_009621958.1	193	NRG
Phage	140_0	NC_042098	272458	FDJ23_gp218	YP_009621959.1	100	NRG
Phage	140_0	NC_042098	272458	FDJ23_gp219	YP_009621960.1	139	NRG
Phage	140_0	NC_042098	272458	FDJ23_gp220	YP_009621961.1	703	NRG	DNA, RNA and nucleotide metabolism				phrog_2927
Phage	140_0	NC_042098	272458	FDJ23_gp221	YP_009621962.1	370	NRG
Phage	140_0	NC_042098	272458	FDJ23_gp222	YP_009621963.1	711	NRG	DNA, RNA and nucleotide metabolism				phrog_4795
Phage	140_0	NC_042098	272458	FDJ23_gp223	YP_009621964.1	495	NRG	DNA, RNA and nucleotide metabolism				phrog_2987
Phage	140_0	NC_042098	272458	FDJ23_gp224	YP_009621965.1	215	NRG
Phage	140_0	NC_042098	272458	FDJ23_gp225	YP_009621966.1	225	NRG
Phage	140_0	NC_042098	272458	FDJ23_gp226	YP_009621967.1	208	NRG
Phage	140_0	NC_042098	272458	FDJ23_gp227	YP_009621968.1	233	NRG
Phage	140_0	NC_042098	272458	FDJ23_gp228	YP_009621969.1	233	NRG
Phage	140_0	NC_042098	272458	FDJ23_gp229	YP_009621970.1	215	NRG
Phage	140_0	NC_042098	272458	FDJ23_gp230	YP_009621971.1	67	NRG
Phage	140_0	NC_042098	272458	FDJ23_gp231	YP_009621972.1	75	NRG-nh
Phage	140_0	NC_042098	272458	FDJ23_gp232	YP_009621973.1	94	NRG
Phage	140_0	NC_042098	272458	FDJ23_gp233	YP_009621974.1	176	NRG
Phage	140_0	NC_042098	272458	FDJ23_gp234	YP_009621975.1	96	NRG
Phage	140_0	NC_042098	272458	FDJ23_gp235	YP_009621976.1	69	NRG
Phage	140_0	NC_042098	272458	FDJ23_gp236	YP_009621977.1	153	NRG
Phage	140_0	NC_042098	272458	FDJ23_gp237	YP_009621978.1	134	NRG
Phage	140_0	NC_042098	272458	FDJ23_gp238	YP_009621979.1	200	NRG
Phage	140_0	NC_042098	272458	FDJ23_gp239	YP_009621980.1	378	NRG
Phage	140_0	NC_042098	272458	FDJ23_gp240	YP_009621981.1	266	NRG
Phage	140_0	NC_042098	272458	FDJ23_gp241	YP_009621982.1	256	NRG
Phage	140_0	NC_042098	272458	FDJ23_gp242	YP_009621983.1	65	NRG
Phage	140_0	NC_042098	272458	FDJ23_gp243	YP_009621984.1	130	NRG
Phage	140_0	NC_042098	272458	FDJ23_gp244	YP_009621985.1	514	NRG
Phage	140_0	NC_042098	272458	FDJ23_gp245	YP_009621986.1	505	NRG
Phage	140_0	NC_042098	272458	FDJ23_gp246	YP_009621987.1	514	NRG
Phage	140_0	NC_042098	272458	FDJ23_gp247	YP_009621988.1	111	NRG
Phage	140_0	NC_042098	272458	FDJ23_gp248	YP_009621989.1	43	NRG
Phage	140_0	NC_042098	272458	FDJ23_gp249	YP_009621990.1	703	NRG	DNA, RNA and nucleotide metabolism				phrog_3295
Phage	140_0	NC_042098	272458	FDJ23_gp250	YP_009621991.1	655	NRG	DNA, RNA and nucleotide metabolism				phrog_3015
Phage	140_0	NC_042098	272458	FDJ23_gp251	YP_009621992.1	515	NRG
Phage	140_0	NC_042098	272458	FDJ23_gp252	YP_009621993.1	108	NRG
Phage	140_0	NC_042098	272458	FDJ23_gp253	YP_009621994.1	107	NRG
Phage	140_0	NC_042098	272458	FDJ23_gp254	YP_009621995.1	120	NRG
Phage	140_0	NC_042098	272458	FDJ23_gp255	YP_009621996.1	169	NRG
Phage	140_0	NC_042098	272458	FDJ23_gp256	YP_009621997.1	79	NRG-nh
Phage	140_0	NC_042098	272458	FDJ23_gp257	YP_009621998.1	264	NRG
Phage	140_0	NC_042098	272458	FDJ23_gp258	YP_009621999.1	300	NRG
Phage	140_0	NC_042098	272458	FDJ23_gp259	YP_009622000.1	260	NRG
Phage	140_0	NC_042098	272458	FDJ23_gp260	YP_009622001.1	101	NRG
Phage	140_0	NC_042098	272458	FDJ23_gp261	YP_009622002.1	76	NRG
Phage	140_0	NC_042098	272458	FDJ23_gp262	YP_009622003.1	151	NRG
Phage	140_0	NC_042098	272458	FDJ23_gp263	YP_009622004.1	146	NRG
Phage	140_0	NC_042098	272458	FDJ23_gp264	YP_009622005.1	232	NRG
Phage	140_0	NC_042098	272458	FDJ23_gp265	YP_009622006.1	185	NRG
Phage	140_0	NC_042098	272458	FDJ23_gp266	YP_009622007.1	133	NRG
Phage	140_0	NC_042098	272458	FDJ23_gp267	YP_009622008.1	125	NRG
Phage	140_0	NC_042098	272458	FDJ23_gp268	YP_009622009.1	182	NRG
Phage	140_0	NC_042098	272458	FDJ23_gp269	YP_009622010.1	539	NRG
Phage	140_0	NC_042098	272458	FDJ23_gp270	YP_009622011.1	155	NRG
Phage	140_0	NC_042098	272458	FDJ23_gp271	YP_009622012.1	303	NRG
Phage	140_0	NC_042098	272458	FDJ23_gp272	YP_009622013.1	436	NRG	DNA, RNA and nucleotide metabolism				phrog_2962
Phage	140_0	NC_042098	272458	FDJ23_gp273	YP_009622014.1	238	NRG
Phage	140_0	NC_042098	272458	FDJ23_gp274	YP_009622015.1	65	NRG
Phage	140_0	NC_042098	272458	FDJ23_gp275	YP_009622016.1	150	NRG
Phage	140_0	NC_042098	272458	FDJ23_gp276	YP_009622017.1	119	NRG
Phage	140_0	NC_042098	272458	FDJ23_gp277	YP_009622018.1	121	NRG
Phage	140_0	NC_042098	272458	FDJ23_gp278	YP_009622019.1	130	NRG
Phage	140_0	NC_042098	272458	FDJ23_gp279	YP_009622020.1	114	NRG
Phage	140_0	NC_042098	272458	FDJ23_gp280	YP_009622021.1	236	NRG
Phage	140_0	NC_042098	272458	FDJ23_gp281	YP_009622022.1	99	NRG
Phage	140_0	NC_042098	272458	FDJ23_gp282	YP_009622023.1	258	NRG
Phage	140_0	NC_042098	272458	FDJ23_gp283	YP_009622024.1	526	NRG
Phage	140_0	NC_042098	272458	FDJ23_gp284	YP_009622025.1	167	NRG
Phage	140_0	NC_042098	272458	FDJ23_gp285	YP_009622026.1	169	NRG
Phage	140_0	NC_042098	272458	FDJ23_gp286	YP_009622027.1	325	NRG
Phage	140_0	NC_042098	272458	FDJ23_gp287	YP_009622028.1	573	NRG	DNA, RNA and nucleotide metabolism				phrog_3011
Phage	140_0	NC_042098	272458	FDJ23_gp288	YP_009622029.1	420	NRG
Phage	140_0	NC_042098	272458	FDJ23_gp289	YP_009622030.1	168	NRG
Phage	140_0	NC_042098	272458	FDJ23_gp290	YP_009622031.1	488	NRG
Phage	140_0	NC_042098	272458	FDJ23_gp291	YP_009622032.1	418	NRG
Phage	140_0	NC_042098	272458	FDJ23_gp292	YP_009622033.1	985	NRG
Phage	140_0	NC_042098	272458	FDJ23_gp293	YP_009622034.1	341	NRG	head and packaging				phrog_21400
Phage	140_0	NC_042098	272458	FDJ23_gp294	YP_009622035.1	388	NRG
Phage	140_0	NC_042098	272458	FDJ23_gp295	YP_009622036.1	297	NRG
Phage	140_0	NC_042098	272458	FDJ23_gp296	YP_009622037.1	179	NRG	head and packaging				phrog_8047
Phage	140_0	NC_042098	272458	FDJ23_gp297	YP_009622038.1	529	NRG	head and packaging				phrog_5750
Phage	140_0	NC_042098	272458	FDJ23_gp298	YP_009622039.1	461	NRG
Phage	140_0	NC_042098	272458	FDJ23_gp299	YP_009622040.1	456	NRG
Phage	140_0	NC_042098	272458	FDJ23_gp300	YP_009622041.1	451	NRG
Phage	140_0	NC_042098	272458	FDJ23_gp301	YP_009622042.1	780	NRG
Phage	140_0	NC_042098	272458	FDJ23_gp302	YP_009622043.1	115	NRG
Phage	140_0	NC_042098	272458	FDJ23_gp303	YP_009622044.1	233	NRG
Phage	140_0	NC_042098	272458	FDJ23_gp304	YP_009622045.1	1032	NRG	tail				phrog_3904
Phage	140_0	NC_042098	272458	FDJ23_gp305	YP_009622046.1	177	NRG	head and packaging				phrog_2935
Phage	140_0	NC_042098	272458	FDJ23_gp306	YP_009622047.1	518	NRG
Phage	140_0	NC_042098	272458	FDJ23_gp307	YP_009622048.1	409	NRG	head and packaging				phrog_3013
Phage	140_0	NC_042098	272458	FDJ23_gp308	YP_009622049.1	209	NRG
Phage	140_0	NC_042098	272458	FDJ23_gp309	YP_009622050.1	453	NRG
Phage	140_0	NC_042098	272458	FDJ23_gp310	YP_009622051.1	492	NRG
Phage	140_0	NC_042098	272458	FDJ23_gp311	YP_009622052.1	131	NRG
Phage	140_0	NC_042098	272458	FDJ23_gp312	YP_009622053.1	73	NRG
Phage	140_0	NC_042098	272458	FDJ23_gp313	YP_009622054.1	254	NRG	other				phrog_761
Phage	140_0	NC_042098	272458	FDJ23_gp314	YP_009622055.1	103	NRG
Phage	140_0	NC_042098	272458	FDJ23_gp315	YP_009622056.1	136	NRG
Phage	140_0	NC_042098	272458	FDJ23_gp316	YP_009622057.1	165	NRG
Phage	140_0	NC_042098	272458	FDJ23_gp317	YP_009622058.1	510	NRG	DNA, RNA and nucleotide metabolism				phrog_3213
Phage	140_0	NC_042098	272458	FDJ23_gp318	YP_009622059.1	209	NRG
Phage	140_0	NC_042098	272458	FDJ23_gp319	YP_009622060.1	755	NRG	head and packaging				phrog_3231
Phage	140_0	NC_042098	272458	FDJ23_gp320	YP_009622061.1	210	NRG
Phage	Not_assigned	NC_042099	41593	FDJ24_gp01	YP_009622062.1	69	NRG-nh
Phage	Not_assigned	NC_042099	41593	FDJ24_gp02	YP_009622063.1	108	NRG	head and packaging				phrog_19969
Phage	Not_assigned	NC_042099	41593	FDJ24_gp03	YP_009622064.1	541	NRG	head and packaging				phrog_9
Phage	Not_assigned	NC_042099	41593	FDJ24_gp04	YP_009622065.1	674	NRG	head and packaging				phrog_2662
Phage	Not_assigned	NC_042099	41593	FDJ24_gp05	YP_009622066.1	251	NRG	head and packaging				phrog_3244
Phage	Not_assigned	NC_042099	41593	FDJ24_gp06	YP_009622067.1	397	NRG	head and packaging				phrog_10
Phage	Not_assigned	NC_042099	41593	FDJ24_gp07	YP_009622068.1	112	NRG-nh
Phage	Not_assigned	NC_042099	41593	FDJ24_gp08	YP_009622069.1	185	NRG	connector				phrog_442
Phage	Not_assigned	NC_042099	41593	FDJ24_gp09	YP_009622070.1	110	NRG	connector				phrog_501
Phage	Not_assigned	NC_042099	41593	FDJ24_gp10	YP_009622071.1	85	NRG	connector				phrog_387
Phage	Not_assigned	NC_042099	41593	FDJ24_gp11	YP_009622072.1	133	NRG	connector				phrog_123
Phage	Not_assigned	NC_042099	41593	FDJ24_gp12	YP_009622073.1	264	NRG	tail				phrog_117
Phage	Not_assigned	NC_042099	41593	FDJ24_gp14	YP_009622075.1	102	NRG	tail				phrog_8595
Phage	Not_assigned	NC_042099	41593	FDJ24_gp15	YP_009622076.1	876	NRG-nh	lysis				phrog_971
Phage	Not_assigned	NC_042099	41593	FDJ24_gp16	YP_009622077.1	284	NRG	tail				phrog_106
Phage	Not_assigned	NC_042099	41593	FDJ24_gp17	YP_009622078.1	668	NRG	tail				phrog_30994
Phage	Not_assigned	NC_042099	41593	FDJ24_gp18	YP_009622079.1	277	NRG	tail				phrog_6779
Phage	Not_assigned	NC_042099	41593	FDJ24_gp19	YP_009622080.1	279	NRG	tail				phrog_6977
Phage	Not_assigned	NC_042099	41593	FDJ24_gp20	YP_009622081.1	565	NRG	lysis				phrog_2649
Phage	Not_assigned	NC_042099	41593	FDJ24_gp21	YP_009622082.1	162	NRG	moron, auxiliary metabolic gene and host takeover				phrog_21352
Phage	Not_assigned	NC_042099	41593	FDJ24_gp22	YP_009622083.1	108	NRG-nh
Phage	Not_assigned	NC_042099	41593	FDJ24_gp23	YP_009622084.1	83	NRG-nh	moron, auxiliary metabolic gene and host takeover				phrog_17495
Phage	Not_assigned	NC_042099	41593	FDJ24_gp24	YP_009622085.1	194	NRG
Phage	Not_assigned	NC_042099	41593	FDJ24_gp25	YP_009622086.1	264	NRG	other				phrog_1167
Phage	Not_assigned	NC_042099	41593	FDJ24_gp26	YP_009622087.1	311	RG	DNA, RNA and nucleotide metabolism				phrog_298
Phage	Not_assigned	NC_042099	41593	FDJ24_gp27	YP_009622088.1	127	RG
Phage	Not_assigned	NC_042099	41593	FDJ24_gp28	YP_009622089.1	65	NRG
Phage	Not_assigned	NC_042099	41593	FDJ24_gp29	YP_009622090.1	188	NRG	DNA, RNA and nucleotide metabolism				phrog_18650
Phage	Not_assigned	NC_042099	41593	FDJ24_gp30	YP_009622091.1	168	NRG
Phage	Not_assigned	NC_042099	41593	FDJ24_gp31	YP_009622092.1	249	NRG
Phage	Not_assigned	NC_042099	41593	FDJ24_gp32	YP_009622093.1	39	NRG-nh
Phage	Not_assigned	NC_042099	41593	FDJ24_gp33	YP_009622094.1	102	NRG
Phage	Not_assigned	NC_042099	41593	FDJ24_gp34	YP_009622095.1	76	RG
Phage	Not_assigned	NC_042099	41593	FDJ24_gp35	YP_009622096.1	110	NRG	DNA, RNA and nucleotide metabolism				phrog_244
Phage	Not_assigned	NC_042099	41593	FDJ24_gp36	YP_009622097.1	96	NRG-nh
Phage	Not_assigned	NC_042099	41593	FDJ24_gp37	YP_009622098.1	78	NRG-nh
Phage	Not_assigned	NC_042099	41593	FDJ24_gp38	YP_009622099.1	55	NRG-nh
Phage	Not_assigned	NC_042099	41593	FDJ24_gp39	YP_009622100.1	818	NRG	DNA, RNA and nucleotide metabolism				phrog_6088
Phage	Not_assigned	NC_042099	41593	FDJ24_gp40	YP_009622101.1	623	NRG	DNA, RNA and nucleotide metabolism				phrog_2573
Phage	Not_assigned	NC_042099	41593	FDJ24_gp41	YP_009622102.1	65	NRG
Phage	Not_assigned	NC_042099	41593	FDJ24_gp42	YP_009622103.1	100	NRG
Phage	Not_assigned	NC_042099	41593	FDJ24_gp43	YP_009622104.1	240	NRG
Phage	Not_assigned	NC_042099	41593	FDJ24_gp44	YP_009622105.1	58	NRG-nh
Phage	Not_assigned	NC_042099	41593	FDJ24_gp45	YP_009622106.1	204	NRG
Phage	Not_assigned	NC_042099	41593	FDJ24_gp46	YP_009622107.1	152	NRG-nh	DNA, RNA and nucleotide metabolism				phrog_21912
Phage	Not_assigned	NC_042099	41593	FDJ24_gp47	YP_009622108.1	163	NRG
Phage	Not_assigned	NC_042099	41593	FDJ24_gp48	YP_009622109.1	147	NRG-nh
Phage	Not_assigned	NC_042099	41593	FDJ24_gp49	YP_009622110.1	26	NRG-nh
Phage	Not_assigned	NC_042099	41593	FDJ24_gp50	YP_009622111.1	131	NRG
Phage	Not_assigned	NC_042099	41593	FDJ24_gp51	YP_009622112.1	98	NRG
Phage	Not_assigned	NC_042099	41593	FDJ24_gp52	YP_009622113.1	53	NRG
Phage	Not_assigned	NC_042099	41593	FDJ24_gp53	YP_009622114.1	165	NRG
Phage	Not_assigned	NC_042099	41593	FDJ24_gp54	YP_009622115.1	73	NRG
Phage	Not_assigned	NC_042099	41593	FDJ24_gp55	YP_009622116.1	194	NRG	DNA, RNA and nucleotide metabolism				phrog_316
Phage	Not_assigned	NC_042099	41593	FDJ24_gp56	YP_009622117.1	104	NRG
Phage	Not_assigned	NC_042099	41593	FDJ24_gp57	YP_009622118.1	84	NRG-nh
Phage	Not_assigned	NC_042099	41593	FDJ24_gp58	YP_009622119.1	310	NRG	DNA, RNA and nucleotide metabolism				phrog_160
Phage	Not_assigned	NC_042099	41593	FDJ24_gp59	YP_009622120.1	66	NRG
Phage	Not_assigned	NC_042099	41593	FDJ24_gp60	YP_009622121.1	65	NRG
Phage	Not_assigned	NC_042099	41593	FDJ24_gp61	YP_009622122.1	68	NRG-nh
Phage	Not_assigned	NC_042099	41593	FDJ24_gp62	YP_009622123.1	71	NRG
Phage	Not_assigned	NC_042099	41593	FDJ24_gp63	YP_009622124.1	59	NRG
Phage	Not_assigned	NC_042099	41593	FDJ24_gp64	YP_009622125.1	68	NRG-nh
Phage	Not_assigned	NC_042099	41593	FDJ24_gp65	YP_009622126.1	116	NRG-nh
Phage	Not_assigned	NC_042099	41593	FDJ24_gp66	YP_009622127.1	91	RG
Phage	151_3	NC_042100	237722	FDJ25_gp001	YP_009622128.1	210	RG	DNA, RNA and nucleotide metabolism				phrog_3233
Phage	151_3	NC_042100	237722	FDJ25_gp002	YP_009622129.1	170	NRG
Phage	151_3	NC_042100	237722	FDJ25_gp003	YP_009622130.1	244	NRG
Phage	151_3	NC_042100	237722	FDJ25_gp004	YP_009622131.1	167	NRG
Phage	151_3	NC_042100	237722	FDJ25_gp005	YP_009622132.1	200	NRG
Phage	151_3	NC_042100	237722	FDJ25_gp006	YP_009622133.1	133	NRG
Phage	151_3	NC_042100	237722	FDJ25_gp007	YP_009622134.1	376	NRG
Phage	151_3	NC_042100	237722	FDJ25_gp008	YP_009622135.1	724	RG
Phage	151_3	NC_042100	237722	FDJ25_gp009	YP_009622136.1	2351	NRG	tail				phrog_3201
Phage	151_3	NC_042100	237722	FDJ25_gp010	YP_009622137.1	535	RG	DNA, RNA and nucleotide metabolism				phrog_2986
Phage	151_3	NC_042100	237722	FDJ25_gp011	YP_009622138.1	1449	NRG	DNA, RNA and nucleotide metabolism				phrog_3148
Phage	151_3	NC_042100	237722	FDJ25_gp012	YP_009622139.1	284	RG
Phage	151_3	NC_042100	237722	FDJ25_gp013	YP_009622140.1	53	NRG
Phage	151_3	NC_042100	237722	FDJ25_gp014	YP_009622141.1	496	NRG	head and packaging				phrog_14074
Phage	151_3	NC_042100	237722	FDJ25_gp015	YP_009622142.1	244	NRG	head and packaging				phrog_2926
Phage	151_3	NC_042100	237722	FDJ25_gp016	YP_009622143.1	297	NRG	head and packaging				phrog_3014
Phage	151_3	NC_042100	237722	FDJ25_gp017	YP_009622144.1	221	NRG
Phage	151_3	NC_042100	237722	FDJ25_gp018	YP_009622145.1	148	NRG
Phage	151_3	NC_042100	237722	FDJ25_gp019	YP_009622146.1	147	NRG
Phage	151_3	NC_042100	237722	FDJ25_gp020	YP_009622147.1	37	NRG-nh
Phage	151_3	NC_042100	237722	FDJ25_gp021	YP_009622148.1	160	NRG
Phage	151_3	NC_042100	237722	FDJ25_gp022	YP_009622149.1	219	NRG
Phage	151_3	NC_042100	237722	FDJ25_gp023	YP_009622150.1	160	NRG
Phage	151_3	NC_042100	237722	FDJ25_gp024	YP_009622151.1	172	NRG
Phage	151_3	NC_042100	237722	FDJ25_gp025	YP_009622152.1	159	NRG
Phage	151_3	NC_042100	237722	FDJ25_gp026	YP_009622153.1	262	NRG
Phage	151_3	NC_042100	237722	FDJ25_gp027	YP_009622154.1	302	RG	DNA, RNA and nucleotide metabolism				phrog_160
Phage	151_3	NC_042100	237722	FDJ25_gp028	YP_009622155.1	48	NRG-nh
Phage	151_3	NC_042100	237722	FDJ25_gp029	YP_009622156.1	238	NRG
Phage	151_3	NC_042100	237722	FDJ25_gp030	YP_009622157.1	189	NRG
Phage	151_3	NC_042100	237722	FDJ25_gp031	YP_009622158.1	129	NRG	other				phrog_10313
Phage	151_3	NC_042100	237722	FDJ25_gp032	YP_009622159.1	385	NRG
Phage	151_3	NC_042100	237722	FDJ25_gp033	YP_009622160.1	123	NRG
Phage	151_3	NC_042100	237722	FDJ25_gp034	YP_009622161.1	99	NRG
Phage	151_3	NC_042100	237722	FDJ25_gp035	YP_009622162.1	87	NRG
Phage	151_3	NC_042100	237722	FDJ25_gp036	YP_009622163.1	299	RG	head and packaging				phrog_3185
Phage	151_3	NC_042100	237722	FDJ25_gp037	YP_009622164.1	711	RG	tail				phrog_3242
Phage	151_3	NC_042100	237722	FDJ25_gp038	YP_009622165.1	292	NRG
Phage	151_3	NC_042100	237722	FDJ25_gp039	YP_009622166.1	860	NRG
Phage	151_3	NC_042100	237722	FDJ25_gp040	YP_009622167.1	1588	NRG	head and packaging				phrog_27497
Phage	151_3	NC_042100	237722	FDJ25_gp041	YP_009622168.1	3529	NRG
Phage	151_3	NC_042100	237722	FDJ25_gp042	YP_009622169.1	2548	NRG
Phage	151_3	NC_042100	237722	FDJ25_gp043	YP_009622170.1	1071	NRG	head and packaging				phrog_2
Phage	151_3	NC_042100	237722	FDJ25_gp044	YP_009622171.1	207	NRG	other				phrog_761
Phage	151_3	NC_042100	237722	FDJ25_gp045	YP_009622172.1	456	RG
Phage	151_3	NC_042100	237722	FDJ25_gp046	YP_009622173.1	281	RG
Phage	151_3	NC_042100	237722	FDJ25_gp047	YP_009622174.1	197	NRG
Phage	151_3	NC_042100	237722	FDJ25_gp048	YP_009622175.1	130	NRG
Phage	151_3	NC_042100	237722	FDJ25_gp049	YP_009622176.1	334	NRG
Phage	151_3	NC_042100	237722	FDJ25_gp050	YP_009622177.1	339	NRG
Phage	151_3	NC_042100	237722	FDJ25_gp051	YP_009622178.1	252	NRG
Phage	151_3	NC_042100	237722	FDJ25_gp052	YP_009622179.1	259	NRG
Phage	151_3	NC_042100	237722	FDJ25_gp053	YP_009622180.1	392	NRG	transcription regulation				phrog_7620
Phage	151_3	NC_042100	237722	FDJ25_gp054	YP_009622181.1	241	NRG
Phage	151_3	NC_042100	237722	FDJ25_gp055	YP_009622182.1	233	NRG
Phage	151_3	NC_042100	237722	FDJ25_gp056	YP_009622183.1	321	NRG	DNA, RNA and nucleotide metabolism				phrog_4733
Phage	151_3	NC_042100	237722	FDJ25_gp057	YP_009622184.1	151	NRG
Phage	151_3	NC_042100	237722	FDJ25_gp058	YP_009622185.1	109	NRG
Phage	151_3	NC_042100	237722	FDJ25_gp059	YP_009622186.1	108	NRG
Phage	151_3	NC_042100	237722	FDJ25_gp060	YP_009622187.1	109	NRG
Phage	151_3	NC_042100	237722	FDJ25_gp061	YP_009622188.1	135	NRG
Phage	151_3	NC_042100	237722	FDJ25_gp062	YP_009622189.1	145	NRG
Phage	151_3	NC_042100	237722	FDJ25_gp063	YP_009622190.1	690	RG	DNA, RNA and nucleotide metabolism				phrog_2927
Phage	151_3	NC_042100	237722	FDJ25_gp064	YP_009622191.1	368	NRG	head and packaging				phrog_14481
Phage	151_3	NC_042100	237722	FDJ25_gp065	YP_009622192.1	688	NRG	DNA, RNA and nucleotide metabolism				phrog_4795
Phage	151_3	NC_042100	237722	FDJ25_gp066	YP_009622193.1	495	RG	DNA, RNA and nucleotide metabolism				phrog_2987
Phage	151_3	NC_042100	237722	FDJ25_gp067	YP_009622194.1	62	RG
Phage	151_3	NC_042100	237722	FDJ25_gp068	YP_009622195.1	218	NRG
Phage	151_3	NC_042100	237722	FDJ25_gp069	YP_009622196.1	158	NRG
Phage	151_3	NC_042100	237722	FDJ25_gp070	YP_009622197.1	42	NRG
Phage	151_3	NC_042100	237722	FDJ25_gp071	YP_009622198.1	140	NRG
Phage	151_3	NC_042100	237722	FDJ25_gp072	YP_009622199.1	295	NRG
Phage	151_3	NC_042100	237722	FDJ25_gp073	YP_009622200.1	374	NRG
Phage	151_3	NC_042100	237722	FDJ25_gp074	YP_009622201.1	265	NRG
Phage	151_3	NC_042100	237722	FDJ25_gp075	YP_009622202.1	240	NRG
Phage	151_3	NC_042100	237722	FDJ25_gp076	YP_009622203.1	524	NRG
Phage	151_3	NC_042100	237722	FDJ25_gp077	YP_009622204.1	493	NRG
Phage	151_3	NC_042100	237722	FDJ25_gp078	YP_009622205.1	471	NRG
Phage	151_3	NC_042100	237722	FDJ25_gp079	YP_009622206.1	208	NRG
Phage	151_3	NC_042100	237722	FDJ25_gp080	YP_009622207.1	106	NRG
Phage	151_3	NC_042100	237722	FDJ25_gp081	YP_009622208.1	700	RG	DNA, RNA and nucleotide metabolism				phrog_3295
Phage	151_3	NC_042100	237722	FDJ25_gp082	YP_009622209.1	661	RG	DNA, RNA and nucleotide metabolism				phrog_3015
Phage	151_3	NC_042100	237722	FDJ25_gp083	YP_009622210.1	472	RG
Phage	151_3	NC_042100	237722	FDJ25_gp084	YP_009622211.1	116	NRG
Phage	151_3	NC_042100	237722	FDJ25_gp085	YP_009622212.1	138	NRG
Phage	151_3	NC_042100	237722	FDJ25_gp086	YP_009622213.1	135	NRG
Phage	151_3	NC_042100	237722	FDJ25_gp087	YP_009622214.1	146	NRG
Phage	151_3	NC_042100	237722	FDJ25_gp088	YP_009622215.1	432	NRG	DNA, RNA and nucleotide metabolism				phrog_2962
Phage	151_3	NC_042100	237722	FDJ25_gp089	YP_009622216.1	308	NRG
Phage	151_3	NC_042100	237722	FDJ25_gp090	YP_009622217.1	241	NRG
Phage	151_3	NC_042100	237722	FDJ25_gp091	YP_009622218.1	540	NRG
Phage	151_3	NC_042100	237722	FDJ25_gp092	YP_009622219.1	132	NRG
Phage	151_3	NC_042100	237722	FDJ25_gp093	YP_009622220.1	185	NRG
Phage	151_3	NC_042100	237722	FDJ25_gp094	YP_009622221.1	119	NRG
Phage	151_3	NC_042100	237722	FDJ25_gp095	YP_009622222.1	588	RG	DNA, RNA and nucleotide metabolism				phrog_3011
Phage	151_3	NC_042100	237722	FDJ25_gp096	YP_009622223.1	442	NRG
Phage	151_3	NC_042100	237722	FDJ25_gp097	YP_009622224.1	136	NRG	head and packaging				phrog_14520
Phage	151_3	NC_042100	237722	FDJ25_gp098	YP_009622225.1	487	NRG	head and packaging				phrog_14541
Phage	151_3	NC_042100	237722	FDJ25_gp099	YP_009622226.1	240	NRG
Phage	151_3	NC_042100	237722	FDJ25_gp100	YP_009622227.1	979	NRG
Phage	151_3	NC_042100	237722	FDJ25_gp101	YP_009622228.1	347	RG
Phage	151_3	NC_042100	237722	FDJ25_gp102	YP_009622229.1	373	NRG
Phage	151_3	NC_042100	237722	FDJ25_gp103	YP_009622230.1	293	NRG
Phage	151_3	NC_042100	237722	FDJ25_gp104	YP_009622231.1	169	NRG	head and packaging				phrog_14066
Phage	151_3	NC_042100	237722	FDJ25_gp105	YP_009622232.1	421	NRG	head and packaging				phrog_13377
Phage	151_3	NC_042100	237722	FDJ25_gp106	YP_009622233.1	317	NRG
Phage	151_3	NC_042100	237722	FDJ25_gp107	YP_009622234.1	427	NRG	head and packaging				phrog_5750
Phage	151_3	NC_042100	237722	FDJ25_gp108	YP_009622235.1	396	NRG	head and packaging				phrog_5750
Phage	151_3	NC_042100	237722	FDJ25_gp109	YP_009622236.1	399	NRG	head and packaging				phrog_5750
Phage	151_3	NC_042100	237722	FDJ25_gp110	YP_009622237.1	416	NRG	head and packaging				phrog_5750
Phage	151_3	NC_042100	237722	FDJ25_gp111	YP_009622238.1	424	NRG	head and packaging				phrog_5750
Phage	151_3	NC_042100	237722	FDJ25_gp112	YP_009622239.1	412	NRG	head and packaging				phrog_5750
Phage	151_3	NC_042100	237722	FDJ25_gp113	YP_009622240.1	362	NRG
Phage	151_3	NC_042100	237722	FDJ25_gp114	YP_009622241.1	470	NRG
Phage	151_3	NC_042100	237722	FDJ25_gp115	YP_009622242.1	534	NRG
Phage	151_3	NC_042100	237722	FDJ25_gp116	YP_009622243.1	429	RG	head and packaging				phrog_3013
Phage	151_3	NC_042100	237722	FDJ25_gp117	YP_009622244.1	233	NRG
Phage	151_3	NC_042100	237722	FDJ25_gp118	YP_009622245.1	443	NRG
Phage	151_3	NC_042100	237722	FDJ25_gp119	YP_009622246.1	479	NRG
Phage	151_3	NC_042100	237722	FDJ25_gp120	YP_009622247.1	132	NRG	DNA, RNA and nucleotide metabolism				phrog_7126
Phage	151_3	NC_042100	237722	FDJ25_gp121	YP_009622248.1	103	NRG
Phage	151_3	NC_042100	237722	FDJ25_gp122	YP_009622249.1	279	NRG
Phage	151_3	NC_042100	237722	FDJ25_gp123	YP_009622250.1	165	NRG
Phage	151_3	NC_042100	237722	FDJ25_gp124	YP_009622251.1	168	NRG
Phage	151_3	NC_042100	237722	FDJ25_gp125	YP_009622252.1	134	NRG
Phage	151_3	NC_042100	237722	FDJ25_gp126	YP_009622253.1	152	NRG
Phage	151_3	NC_042100	237722	FDJ25_gp127	YP_009622254.1	607	NRG
Phage	151_3	NC_042100	237722	FDJ25_gp128	YP_009622255.1	116	NRG
Phage	151_3	NC_042100	237722	FDJ25_gp129	YP_009622256.1	108	NRG
Phage	151_3	NC_042100	237722	FDJ25_gp130	YP_009622257.1	512	RG	DNA, RNA and nucleotide metabolism				phrog_3213
Phage	151_3	NC_042100	237722	FDJ25_gp131	YP_009622258.1	188	NRG
Phage	151_3	NC_042100	237722	FDJ25_gp132	YP_009622259.1	731	NRG	head and packaging				phrog_3231
Phage	151_3	NC_042100	237722	FDJ25_gp133	YP_009622260.1	356	NRG
Phage	151_3	NC_042100	237722	FDJ25_gp134	YP_009622261.1	557	RG	DNA, RNA and nucleotide metabolism				phrog_2943
Phage	151_3	NC_042100	237722	FDJ25_gp135	YP_009622262.1	827	NRG
Phage	151_3	NC_042100	237722	FDJ25_gp136	YP_009622263.1	187	NRG
Phage	151_3	NC_042100	237722	FDJ25_gp137	YP_009622264.1	334	NRG
Phage	151_3	NC_042100	237722	FDJ25_gp138	YP_009622265.1	249	NRG
Phage	151_3	NC_042100	237722	FDJ25_gp139	YP_009622266.1	147	NRG
Phage	151_3	NC_042100	237722	FDJ25_gp140	YP_009622267.1	121	NRG
Phage	151_3	NC_042100	237722	FDJ25_gp141	YP_009622268.1	968	NRG	head and packaging				phrog_3004
Phage	151_3	NC_042100	237722	FDJ25_gp142	YP_009622269.1	703	NRG
Phage	151_3	NC_042100	237722	FDJ25_gp143	YP_009622270.1	304	RG
Phage	151_3	NC_042100	237722	FDJ25_gp144	YP_009622271.1	178	RG	DNA, RNA and nucleotide metabolism				phrog_159
Phage	151_3	NC_042100	237722	FDJ25_gp145	YP_009622272.1	117	NRG
Phage	151_3	NC_042100	237722	FDJ25_gp146	YP_009622273.1	48	NRG
Phage	151_3	NC_042100	237722	FDJ25_gp147	YP_009622274.1	129	NRG
Phage	151_3	NC_042100	237722	FDJ25_gp148	YP_009622275.1	411	NRG
Phage	151_3	NC_042100	237722	FDJ25_gp149	YP_009622276.1	713	NRG	tail				phrog_23008
Phage	151_3	NC_042100	237722	FDJ25_gp150	YP_009622277.1	1089	NRG	tail				phrog_25756
Phage	151_3	NC_042100	237722	FDJ25_gp151	YP_009622278.1	736	NRG	tail				phrog_26147
Phage	151_3	NC_042100	237722	FDJ25_gp152	YP_009622279.1	836	NRG
Phage	151_3	NC_042100	237722	FDJ25_gp153	YP_009622280.1	350	NRG	tail				phrog_3216
Phage	151_3	NC_042100	237722	FDJ25_gp154	YP_009622281.1	825	NRG	DNA, RNA and nucleotide metabolism	Defense-strict			LmuB_SMC_Cap4_nuclease_II; phrog_77
Phage	151_3	NC_042100	237722	FDJ25_gp155	YP_009622282.1	90	NRG
Phage	151_3	NC_042100	237722	FDJ25_gp156	YP_009622283.1	147	NRG
Phage	151_3	NC_042100	237722	FDJ25_gp157	YP_009622284.1	211	NRG
Phage	151_3	NC_042100	237722	FDJ25_gp158	YP_009622285.1	653	NRG	DNA, RNA and nucleotide metabolism				phrog_3869
Phage	151_3	NC_042100	237722	FDJ25_gp159	YP_009622286.1	100	NRG
Phage	151_3	NC_042100	237722	FDJ25_gp160	YP_009622287.1	414	NRG
Phage	151_3	NC_042100	237722	FDJ25_gp161	YP_009622288.1	160	NRG
Phage	151_3	NC_042100	237722	FDJ25_gp162	YP_009622289.1	322	NRG
Phage	151_3	NC_042100	237722	FDJ25_gp163	YP_009622290.1	174	NRG	DNA, RNA and nucleotide metabolism				phrog_531
Phage	151_3	NC_042100	237722	FDJ25_gp164	YP_009622291.1	106	NRG
Phage	151_3	NC_042100	237722	FDJ25_gp165	YP_009622292.1	163	NRG	DNA, RNA and nucleotide metabolism				phrog_755
Phage	151_3	NC_042100	237722	FDJ25_gp166	YP_009622293.1	214	NRG
Phage	151_3	NC_042100	237722	FDJ25_gp167	YP_009622294.1	381	NRG
Phage	151_3	NC_042100	237722	FDJ25_gp168	YP_009622295.1	519	NRG	other				phrog_5725
Phage	151_3	NC_042100	237722	FDJ25_gp169	YP_009622296.1	49	NRG
Phage	151_3	NC_042100	237722	FDJ25_gp170	YP_009622297.1	42	NRG-nh
Phage	151_3	NC_042100	237722	FDJ25_gp171	YP_009622298.1	198	RG	other				phrog_592
Phage	151_3	NC_042100	237722	FDJ25_gp172	YP_009622299.1	394	NRG
Phage	151_3	NC_042100	237722	FDJ25_gp173	YP_009622300.1	1507	NRG
Phage	151_3	NC_042100	237722	FDJ25_gp174	YP_009622301.1	250	NRG
Phage	151_3	NC_042100	237722	FDJ25_gp175	YP_009622302.1	339	NRG
Phage	151_3	NC_042100	237722	FDJ25_gp176	YP_009622303.1	110	NRG
Phage	151_3	NC_042100	237722	FDJ25_gp177	YP_009622304.1	150	NRG
Phage	151_3	NC_042100	237722	FDJ25_gp178	YP_009622305.1	165	NRG
Phage	151_3	NC_042100	237722	FDJ25_gp179	YP_009622306.1	156	NRG
Phage	151_3	NC_042100	237722	FDJ25_gp180	YP_009622307.1	163	NRG
Phage	151_3	NC_042100	237722	FDJ25_gp181	YP_009622308.1	693	NRG
Phage	151_3	NC_042100	237722	FDJ25_gp182	YP_009622309.1	451	NRG
Phage	151_3	NC_042100	237722	FDJ25_gp183	YP_009622310.1	96	NRG
Phage	151_3	NC_042100	237722	FDJ25_gp184	YP_009622311.1	507	NRG
Phage	151_3	NC_042100	237722	FDJ25_gp185	YP_009622312.1	363	NRG
Phage	151_3	NC_042100	237722	FDJ25_gp186	YP_009622313.1	98	NRG
Phage	151_3	NC_042100	237722	FDJ25_gp187	YP_009622314.1	170	NRG
Phage	151_3	NC_042100	237722	FDJ25_gp188	YP_009622315.1	259	NRG
Phage	151_3	NC_042100	237722	FDJ25_gp189	YP_009622316.1	224	NRG
Phage	151_3	NC_042100	237722	FDJ25_gp190	YP_009622317.1	205	NRG
Phage	151_3	NC_042100	237722	FDJ25_gp191	YP_009622318.1	109	NRG
Phage	151_3	NC_042100	237722	FDJ25_gp192	YP_009622319.1	211	NRG
Phage	151_3	NC_042100	237722	FDJ25_gp193	YP_009622320.1	442	NRG	head and packaging				phrog_3293
Phage	151_3	NC_042100	237722	FDJ25_gp194	YP_009622321.1	143	RG
Phage	151_3	NC_042100	237722	FDJ25_gp195	YP_009622322.1	510	NRG	DNA, RNA and nucleotide metabolism				phrog_3265
Phage	151_3	NC_042100	237722	FDJ25_gp196	YP_009622323.1	269	NRG
Phage	151_3	NC_042100	237722	FDJ25_gp197	YP_009622324.1	478	RG	other				phrog_97
Phage	151_3	NC_042100	237722	FDJ25_gp198	YP_009622325.1	121	NRG
Phage	275_0	NC_042101	41489	FDJ26_gp01	YP_009622326.1	157	NRG	head and packaging				phrog_83
Phage	275_0	NC_042101	41489	FDJ26_gp02	YP_009622327.1	574	NRG	head and packaging				phrog_9
Phage	275_0	NC_042101	41489	FDJ26_gp03	YP_009622328.1	54	NRG
Phage	275_0	NC_042101	41489	FDJ26_gp04	YP_009622329.1	383	NRG	head and packaging				phrog_12
Phage	275_0	NC_042101	41489	FDJ26_gp05	YP_009622330.1	187	NRG
Phage	275_0	NC_042101	41489	FDJ26_gp06	YP_009622331.1	417	NRG	head and packaging				phrog_10
Phage	275_0	NC_042101	41489	FDJ26_gp07	YP_009622332.1	73	NRG	tail				phrog_4178
Phage	275_0	NC_042101	41489	FDJ26_gp08	YP_009622333.1	98	NRG
Phage	275_0	NC_042101	41489	FDJ26_gp09	YP_009622334.1	112	NRG
Phage	275_0	NC_042101	41489	FDJ26_gp10	YP_009622335.1	135	NRG	connector				phrog_5
Phage	275_0	NC_042101	41489	FDJ26_gp11	YP_009622336.1	121	NRG	connector				phrog_78
Phage	275_0	NC_042101	41489	FDJ26_gp12	YP_009622337.1	188	NRG	tail				phrog_88
Phage	275_0	NC_042101	41489	FDJ26_gp13	YP_009622338.1	103	NRG	connector				phrog_187
Phage	275_0	NC_042101	41489	FDJ26_gp14	YP_009622339.1	1456	NRG	tail	Defense-cut_ga			JetC_III; phrog_167
Phage	275_0	NC_042101	41489	FDJ26_gp15	YP_009622340.1	693	NRG	tail				phrog_202
Phage	275_0	NC_042101	41489	FDJ26_gp16	YP_009622341.1	689	NRG	tail				phrog_9478
Phage	275_0	NC_042101	41489	FDJ26_gp17	YP_009622342.1	95	NRG
Phage	275_0	NC_042101	41489	FDJ26_gp18	YP_009622343.1	81	NRG	lysis				phrog_689
Phage	275_0	NC_042101	41489	FDJ26_gp19	YP_009622344.1	78	NRG	lysis				phrog_10091
Phage	275_0	NC_042101	41489	FDJ26_gp20	YP_009622345.1	327	NRG	lysis				phrog_8164
Phage	275_0	NC_042101	41489	FDJ26_gp21	YP_009622346.1	64	NRG
Phage	275_0	NC_042101	41489	FDJ26_gp22	YP_009622347.1	199	NRG	other				phrog_1384
Phage	275_0	NC_042101	41489	FDJ26_gp23	YP_009622348.1	763	NRG	DNA, RNA and nucleotide metabolism				phrog_1252
Phage	275_0	NC_042101	41489	FDJ26_gp24	YP_009622349.1	243	NRG		Defense-strict			Type_II_MTases_FAM_4
Phage	275_0	NC_042101	41489	FDJ26_gp25	YP_009622350.1	74	NRG
Phage	275_0	NC_042101	41489	FDJ26_gp26	YP_009622351.1	235	NRG
Phage	275_0	NC_042101	41489	FDJ26_gp27	YP_009622352.1	81	NRG
Phage	275_0	NC_042101	41489	FDJ26_gp28	YP_009622353.1	272	NRG
Phage	275_0	NC_042101	41489	FDJ26_gp29	YP_009622354.1	62	NRG
Phage	275_0	NC_042101	41489	FDJ26_gp30	YP_009622355.1	258	NRG	other				phrog_392
Phage	275_0	NC_042101	41489	FDJ26_gp31	YP_009622356.1	159	NRG	DNA, RNA and nucleotide metabolism				phrog_959
Phage	275_0	NC_042101	41489	FDJ26_gp32	YP_009622357.1	72	NRG
Phage	275_0	NC_042101	41489	FDJ26_gp33	YP_009622358.1	199	NRG	other				phrog_10602
Phage	275_0	NC_042101	41489	FDJ26_gp34	YP_009622359.1	63	NRG
Phage	275_0	NC_042101	41489	FDJ26_gp35	YP_009622360.1	247	NRG	DNA, RNA and nucleotide metabolism				phrog_5852
Phage	275_0	NC_042101	41489	FDJ26_gp36	YP_009622361.1	65	NRG
Phage	275_0	NC_042101	41489	FDJ26_gp37	YP_009622362.1	58	NRG
Phage	275_0	NC_042101	41489	FDJ26_gp38	YP_009622363.1	431	NRG		Defense-cut_ga			AbiRc
Phage	275_0	NC_042101	41489	FDJ26_gp39	YP_009622364.1	129	NRG
Phage	275_0	NC_042101	41489	FDJ26_gp40	YP_009622365.1	77	NRG
Phage	275_0	NC_042101	41489	FDJ26_gp41	YP_009622366.1	69	NRG
Phage	275_0	NC_042101	41489	FDJ26_gp42	YP_009622367.1	53	NRG
Phage	275_0	NC_042101	41489	FDJ26_gp43	YP_009622368.1	90	NRG
Phage	275_0	NC_042101	41489	FDJ26_gp44	YP_009622369.1	147	NRG		Defense-cut_ga			LmuB_SMC_hypothetical
Phage	275_0	NC_042101	41489	FDJ26_gp45	YP_009622370.1	62	NRG
Phage	275_0	NC_042101	41489	FDJ26_gp46	YP_009622371.1	526	NRG	DNA, RNA and nucleotide metabolism				phrog_1156
Phage	275_0	NC_042101	41489	FDJ26_gp47	YP_009622372.1	65	NRG
Phage	275_0	NC_042101	41489	FDJ26_gp48	YP_009622373.1	74	NRG
Phage	275_0	NC_042101	41489	FDJ26_gp49	YP_009622374.1	71	NRG
Phage	275_0	NC_042101	41489	FDJ26_gp50	YP_009622375.1	74	NRG
Phage	275_0	NC_042101	41489	FDJ26_gp51	YP_009622376.1	72	NRG
Phage	275_0	NC_042101	41489	FDJ26_gp52	YP_009622377.1	73	NRG
Phage	275_0	NC_042101	41489	FDJ26_gp53	YP_009622378.1	60	NRG
Phage	275_0	NC_042101	41489	FDJ26_gp54	YP_009622379.1	131	NRG
Phage	275_0	NC_042101	41489	FDJ26_gp55	YP_009622380.1	68	NRG-nh
Phage	275_0	NC_042101	41489	FDJ26_gp56	YP_009622381.1	70	NRG
Phage	275_0	NC_042101	41489	FDJ26_gp57	YP_009622382.1	91	NRG
Phage	275_0	NC_042101	41489	FDJ26_gp58	YP_009622383.1	61	NRG
Phage	275_0	NC_042101	41489	FDJ26_gp59	YP_009622384.1	135	NRG
Phage	275_0	NC_042101	41489	FDJ26_gp60	YP_009622385.1	70	NRG
Phage	275_0	NC_042101	41489	FDJ26_gp61	YP_009622386.1	123	NRG	tail				phrog_10739
Phage	275_0	NC_042101	41489	FDJ26_gp62	YP_009622387.1	132	NRG	tail				phrog_10739
Phage	275_0	NC_042101	41489	FDJ26_gp63	YP_009622388.1	105	NRG	moron, auxiliary metabolic gene and host takeover				phrog_20770
Phage	275_0	NC_042101	41489	FDJ26_gp64	YP_009622389.1	67	NRG
Phage	275_0	NC_042101	41489	FDJ26_gp65	YP_009622390.1	68	NRG
Phage	275_0	NC_042101	41489	FDJ26_gp66	YP_009622391.1	123	NRG	DNA, RNA and nucleotide metabolism				phrog_144
Phage	275_0	NC_042101	41489	FDJ26_gp67	YP_009622392.1	50	NRG
Phage	61_0	NC_042102	45909	FDJ27_gp01	YP_009622393.1	160	NRG	tail				phrog_226
Phage	61_0	NC_042102	45909	FDJ27_gp02	YP_009622394.1	81	NRG
Phage	61_0	NC_042102	45909	FDJ27_gp03	YP_009622395.1	27	NRG-nh
Phage	61_0	NC_042102	45909	FDJ27_gp04	YP_009622396.1	559	NRG	head and packaging				phrog_9
Phage	61_0	NC_042102	45909	FDJ27_gp05	YP_009622397.1	484	NRG	head and packaging				phrog_104
Phage	61_0	NC_042102	45909	FDJ27_gp06	YP_009622398.1	207	NRG
Phage	61_0	NC_042102	45909	FDJ27_gp07	YP_009622399.1	153	NRG	head and packaging				phrog_1793
Phage	61_0	NC_042102	45909	FDJ27_gp08	YP_009622400.1	318	NRG
Phage	61_0	NC_042102	45909	FDJ27_gp09	YP_009622401.1	170	NRG	connector				phrog_1290
Phage	61_0	NC_042102	45909	FDJ27_gp10	YP_009622402.1	113	NRG	connector				phrog_763
Phage	61_0	NC_042102	45909	FDJ27_gp11	YP_009622403.1	89	NRG	connector				phrog_387
Phage	61_0	NC_042102	45909	FDJ27_gp12	YP_009622404.1	136	NRG	connector				phrog_123
Phage	61_0	NC_042102	45909	FDJ27_gp13	YP_009622405.1	281	NRG	tail				phrog_117
Phage	61_0	NC_042102	45909	FDJ27_gp15	YP_009622407.1	111	NRG	tail				phrog_8595
Phage	61_0	NC_042102	45909	FDJ27_gp16	YP_009622408.1	1598	NRG	tail				phrog_4197
Phage	61_0	NC_042102	45909	FDJ27_gp17	YP_009622409.1	323	NRG	tail				phrog_106
Phage	61_0	NC_042102	45909	FDJ27_gp18	YP_009622410.1	565	NRG	tail				phrog_110
Phage	61_0	NC_042102	45909	FDJ27_gp19	YP_009622411.1	132	NRG	tail				phrog_8122
Phage	61_0	NC_042102	45909	FDJ27_gp20	YP_009622412.1	196	NRG	lysis				phrog_1512
Phage	61_0	NC_042102	45909	FDJ27_gp21	YP_009622413.1	320	NRG	lysis				phrog_3084
Phage	61_0	NC_042102	45909	FDJ27_gp22	YP_009622414.1	93	NRG	lysis				phrog_3428
Phage	61_0	NC_042102	45909	FDJ27_gp23	YP_009622415.1	162	NRG	moron, auxiliary metabolic gene and host takeover				phrog_5552
Phage	61_0	NC_042102	45909	FDJ27_gp24	YP_009622416.1	102	NRG
Phage	61_0	NC_042102	45909	FDJ27_gp25	YP_009622417.1	365	NRG	tail				phrog_7719
Phage	61_0	NC_042102	45909	FDJ27_gp26	YP_009622418.1	113	NRG
Phage	61_0	NC_042102	45909	FDJ27_gp27	YP_009622419.1	321	NRG	tail				phrog_21962
Phage	61_0	NC_042102	45909	FDJ27_gp28	YP_009622420.1	168	NRG
Phage	61_0	NC_042102	45909	FDJ27_gp29	YP_009622421.1	172	NRG
Phage	61_0	NC_042102	45909	FDJ27_gp30	YP_009622422.1	110	NRG-nh
Phage	61_0	NC_042102	45909	FDJ27_gp31	YP_009622423.1	210	NRG
Phage	61_0	NC_042102	45909	FDJ27_gp32	YP_009622424.1	94	NRG-nh
Phage	61_0	NC_042102	45909	FDJ27_gp33	YP_009622425.1	118	NRG
Phage	61_0	NC_042102	45909	FDJ27_gp34	YP_009622426.1	130	NRG	DNA, RNA and nucleotide metabolism				phrog_15118
Phage	61_0	NC_042102	45909	FDJ27_gp35	YP_009622427.1	31	NRG
Phage	61_0	NC_042102	45909	FDJ27_gp36	YP_009622428.1	71	NRG
Phage	61_0	NC_042102	45909	FDJ27_gp37	YP_009622429.1	95	NRG	DNA, RNA and nucleotide metabolism				phrog_5702
Phage	61_0	NC_042102	45909	FDJ27_gp38	YP_009622430.1	131	NRG
Phage	61_0	NC_042102	45909	FDJ27_gp39	YP_009622431.1	52	NRG
Phage	61_0	NC_042102	45909	FDJ27_gp40	YP_009622432.1	75	NRG
Phage	61_0	NC_042102	45909	FDJ27_gp41	YP_009622433.1	178	NRG	DNA, RNA and nucleotide metabolism				phrog_14876
Phage	61_0	NC_042102	45909	FDJ27_gp42	YP_009622434.1	272	NRG	DNA, RNA and nucleotide metabolism		Recombinase		phrog_124; Sak4
Phage	61_0	NC_042102	45909	FDJ27_gp43	YP_009622435.1	342	NRG	DNA, RNA and nucleotide metabolism				phrog_1218
Phage	61_0	NC_042102	45909	FDJ27_gp44	YP_009622436.1	103	NRG-nh
Phage	61_0	NC_042102	45909	FDJ27_gp45	YP_009622437.1	796	NRG	DNA, RNA and nucleotide metabolism				phrog_17
Phage	61_0	NC_042102	45909	FDJ27_gp46	YP_009622438.1	155	NRG	DNA, RNA and nucleotide metabolism				phrog_2369
Phage	61_0	NC_042102	45909	FDJ27_gp47	YP_009622439.1	82	NRG-nh
Phage	61_0	NC_042102	45909	FDJ27_gp48	YP_009622440.1	282	NRG	lysis				phrog_102
Phage	61_0	NC_042102	45909	FDJ27_gp49	YP_009622441.1	48	NRG
Phage	61_0	NC_042102	45909	FDJ27_gp50	YP_009622442.1	282	NRG	DNA, RNA and nucleotide metabolism				phrog_160
Phage	61_0	NC_042102	45909	FDJ27_gp51	YP_009622443.1	305	NRG
Phage	61_0	NC_042102	45909	FDJ27_gp52	YP_009622444.1	78	NRG
Phage	61_0	NC_042102	45909	FDJ27_gp53	YP_009622445.1	151	NRG	other				phrog_12184
Phage	61_0	NC_042102	45909	FDJ27_gp54	YP_009622446.1	170	NRG
Phage	61_0	NC_042102	45909	FDJ27_gp55	YP_009622447.1	492	NRG		Defense-cut_ga			AbiRc
Phage	61_0	NC_042102	45909	FDJ27_gp56	YP_009622448.1	90	NRG
Phage	61_0	NC_042102	45909	FDJ27_gp57	YP_009622449.1	57	NRG
Phage	61_0	NC_042102	45909	FDJ27_gp58	YP_009622450.1	68	NRG
Phage	61_0	NC_042102	45909	FDJ27_gp59	YP_009622451.1	147	NRG
Phage	61_0	NC_042102	45909	FDJ27_gp60	YP_009622452.1	665	NRG
Phage	61_0	NC_042102	45909	FDJ27_gp61	YP_009622453.1	107	NRG
Phage	61_0	NC_042102	45909	FDJ27_gp62	YP_009622454.1	98	NRG
Phage	61_0	NC_042102	45909	FDJ27_gp63	YP_009622455.1	65	NRG
Phage	61_0	NC_042102	45909	FDJ27_gp64	YP_009622456.1	60	NRG
Phage	61_0	NC_042102	45909	FDJ27_gp65	YP_009622457.1	69	NRG
Phage	61_0	NC_042102	45909	FDJ27_gp66	YP_009622458.1	123	NRG
Phage	61_0	NC_042102	45909	FDJ27_gp67	YP_009622459.1	148	NRG
Phage	61_0	NC_042102	45909	FDJ27_gp68	YP_009622460.1	113	NRG
Phage	61_0	NC_042102	45909	FDJ27_gp69	YP_009622461.1	78	NRG
Phage	61_0	NC_042102	45909	FDJ27_gp70	YP_009622462.1	117	NRG
Phage	61_0	NC_042102	45909	FDJ27_gp71	YP_009622463.1	91	NRG	DNA, RNA and nucleotide metabolism				phrog_333
Phage	189_0	NC_042103	45936	FDJ28_gp01	YP_009622464.1	43	NRG-nh
Phage	189_0	NC_042103	45936	FDJ28_gp02	YP_009622465.1	630	NRG	head and packaging				phrog_1216
Phage	189_0	NC_042103	45936	FDJ28_gp03	YP_009622466.1	81	NRG
Phage	189_0	NC_042103	45936	FDJ28_gp04	YP_009622467.1	329	NRG	head and packaging				phrog_3927
Phage	189_0	NC_042103	45936	FDJ28_gp05	YP_009622468.1	315	RG	head and packaging				phrog_1328
Phage	189_0	NC_042103	45936	FDJ28_gp06	YP_009622469.1	106	NRG
Phage	189_0	NC_042103	45936	FDJ28_gp07	YP_009622470.1	210	NRG	head and packaging				phrog_2941
Phage	189_0	NC_042103	45936	FDJ28_gp08	YP_009622471.1	66	NRG
Phage	189_0	NC_042103	45936	FDJ28_gp09	YP_009622472.1	82	NRG
Phage	189_0	NC_042103	45936	FDJ28_gp10	YP_009622473.1	216	NRG
Phage	189_0	NC_042103	45936	FDJ28_gp11	YP_009622474.1	516	NRG	head and packaging				phrog_3287
Phage	189_0	NC_042103	45936	FDJ28_gp12	YP_009622475.1	232	NRG
Phage	189_0	NC_042103	45936	FDJ28_gp13	YP_009622476.1	144	NRG
Phage	189_0	NC_042103	45936	FDJ28_gp14	YP_009622477.1	303	NRG	DNA, RNA and nucleotide metabolism				phrog_4287
Phage	189_0	NC_042103	45936	FDJ28_gp15	YP_009622478.1	136	NRG	head and packaging				phrog_9927
Phage	189_0	NC_042103	45936	FDJ28_gp16	YP_009622479.1	549	NRG	head and packaging				phrog_7725
Phage	189_0	NC_042103	45936	FDJ28_gp17	YP_009622480.1	1066	NRG	head and packaging				phrog_6958
Phage	189_0	NC_042103	45936	FDJ28_gp18	YP_009622481.1	290	NRG	head and packaging				phrog_8295
Phage	189_0	NC_042103	45936	FDJ28_gp19	YP_009622482.1	120	NRG
Phage	189_0	NC_042103	45936	FDJ28_gp20	YP_009622483.1	69	NRG-nh
Phage	189_0	NC_042103	45936	FDJ28_gp21	YP_009622484.1	75	NRG-nh
Phage	189_0	NC_042103	45936	FDJ28_gp22	YP_009622485.1	255	NRG	other				phrog_221
Phage	189_0	NC_042103	45936	FDJ28_gp23	YP_009622486.1	145	NRG	DNA, RNA and nucleotide metabolism				phrog_945
Phage	189_0	NC_042103	45936	FDJ28_gp24	YP_009622487.1	484	NRG-nh
Phage	189_0	NC_042103	45936	FDJ28_gp25	YP_009622488.1	296	NRG
Phage	189_0	NC_042103	45936	FDJ28_gp26	YP_009622489.1	52	NRG-nh
Phage	189_0	NC_042103	45936	FDJ28_gp27	YP_009622490.1	78	NRG
Phage	189_0	NC_042103	45936	FDJ28_gp28	YP_009622491.1	91	NRG-nh
Phage	189_0	NC_042103	45936	FDJ28_gp29	YP_009622492.1	113	NRG
Phage	189_0	NC_042103	45936	FDJ28_gp30	YP_009622493.1	118	NRG-nh
Phage	189_0	NC_042103	45936	FDJ28_gp31	YP_009622494.1	205	NRG	DNA, RNA and nucleotide metabolism		Recombinase		phrog_112; gp2.5_Cter
Phage	189_0	NC_042103	45936	FDJ28_gp32	YP_009622495.1	533	NRG	DNA, RNA and nucleotide metabolism				phrog_15971
Phage	189_0	NC_042103	45936	FDJ28_gp33	YP_009622496.1	155	NRG-nh
Phage	189_0	NC_042103	45936	FDJ28_gp34	YP_009622497.1	43	NRG-nh
Phage	189_0	NC_042103	45936	FDJ28_gp35	YP_009622498.1	57	NRG-nh
Phage	189_0	NC_042103	45936	FDJ28_gp36	YP_009622499.1	55	NRG-nh
Phage	189_0	NC_042103	45936	FDJ28_gp37	YP_009622500.1	60	NRG-nh
Phage	189_0	NC_042103	45936	FDJ28_gp38	YP_009622501.1	104	NRG
Phage	189_0	NC_042103	45936	FDJ28_gp39	YP_009622502.1	71	NRG-nh
Phage	189_0	NC_042103	45936	FDJ28_gp40	YP_009622503.1	88	NRG-nh
Phage	189_0	NC_042103	45936	FDJ28_gp41	YP_009622504.1	170	NRG
Phage	189_0	NC_042103	45936	FDJ28_gp42	YP_009622505.1	564	NRG	DNA, RNA and nucleotide metabolism				phrog_239
Phage	189_0	NC_042103	45936	FDJ28_gp43	YP_009622506.1	78	NRG-nh
Phage	189_0	NC_042103	45936	FDJ28_gp44	YP_009622507.1	131	NRG	moron, auxiliary metabolic gene and host takeover				phrog_2520
Phage	189_0	NC_042103	45936	FDJ28_gp45	YP_009622508.1	269	NRG
Phage	189_0	NC_042103	45936	FDJ28_gp46	YP_009622509.1	73	NRG-nh
Phage	189_0	NC_042103	45936	FDJ28_gp47	YP_009622510.1	586	NRG-nh	other				phrog_4736
Phage	189_0	NC_042103	45936	FDJ28_gp48	YP_009622511.1	586	NRG-nh	other				phrog_7631
Phage	189_0	NC_042103	45936	FDJ28_gp49	YP_009622512.1	199	NRG-nh
Phage	189_0	NC_042103	45936	FDJ28_gp50	YP_009622513.1	263	NRG	other				phrog_3815
Phage	189_0	NC_042103	45936	FDJ28_gp51	YP_009622514.1	459	NRG-nh
Phage	189_0	NC_042103	45936	FDJ28_gp52	YP_009622515.1	166	NRG
Phage	189_0	NC_042103	45936	FDJ28_gp53	YP_009622516.1	76	NRG
Phage	189_0	NC_042103	45936	FDJ28_gp54	YP_009622517.1	65	NRG-nh
Phage	189_0	NC_042103	45936	FDJ28_gp55	YP_009622518.1	90	NRG-nh
Phage	189_0	NC_042103	45936	FDJ28_gp56	YP_009622519.1	72	NRG-nh
Phage	189_0	NC_042103	45936	FDJ28_gp57	YP_009622520.1	80	NRG-nh
Phage	189_0	NC_042103	45936	FDJ28_gp58	YP_009622521.1	123	NRG-nh
Phage	189_0	NC_042103	45936	FDJ28_gp59	YP_009622522.1	48	NRG-nh
Phage	189_0	NC_042103	45936	FDJ28_gp60	YP_009622523.1	72	NRG-nh
Phage	189_0	NC_042103	45936	FDJ28_gp61	YP_009622524.1	99	NRG-nh
Phage	189_0	NC_042103	45936	FDJ28_gp62	YP_009622525.1	65	NRG-nh
Phage	189_0	NC_042103	45936	FDJ28_gp63	YP_009622526.1	37	NRG
Phage	189_0	NC_042103	45936	FDJ28_gp64	YP_009622527.1	193	NRG
Phage	189_0	NC_042103	45936	FDJ28_gp65	YP_009622528.1	112	NRG-nh
Phage	189_0	NC_042103	45936	FDJ28_gp66	YP_009622529.1	150	NRG	head and packaging				phrog_2538
Phage	189_0	NC_042103	45936	FDJ28_gp67	YP_009622530.1	141	NRG
Phage	189_0	NC_042103	45936	FDJ28_gp68	YP_009622531.1	162	NRG	tail				phrog_1158
Phage	189_0	NC_042103	45936	FDJ28_gp69	YP_009622532.1	483	NRG	head and packaging				phrog_2
Phage	87_0	NC_042104	41651	FDJ29_gp01	YP_009622533.1	40	NRG-nh
Phage	87_0	NC_042104	41651	FDJ29_gp02	YP_009622534.1	87	NRG-nh
Phage	87_0	NC_042104	41651	FDJ29_gp03	YP_009622535.1	88	NRG-nh
Phage	87_0	NC_042104	41651	FDJ29_gp04	YP_009622536.1	89	NRG-nh
Phage	87_0	NC_042104	41651	FDJ29_gp05	YP_009622537.1	136	NRG
Phage	87_0	NC_042104	41651	FDJ29_gp06	YP_009622538.1	140	NRG
Phage	87_0	NC_042104	41651	FDJ29_gp07	YP_009622539.1	64	NRG
Phage	87_0	NC_042104	41651	FDJ29_gp08	YP_009622540.1	83	NRG-nh
Phage	87_0	NC_042104	41651	FDJ29_gp09	YP_009622541.1	301	NRG-nh
Phage	87_0	NC_042104	41651	FDJ29_gp10	YP_009622542.1	100	NRG-nh
Phage	87_0	NC_042104	41651	FDJ29_gp11	YP_009622543.1	87	NRG-nh
Phage	87_0	NC_042104	41651	FDJ29_gp12	YP_009622544.1	160	NRG
Phage	87_0	NC_042104	41651	FDJ29_gp13	YP_009622545.1	234	NRG
Phage	87_0	NC_042104	41651	FDJ29_gp14	YP_009622546.1	273	NRG	DNA, RNA and nucleotide metabolism				phrog_22173
Phage	87_0	NC_042104	41651	FDJ29_gp15	YP_009622547.1	428	NRG	DNA, RNA and nucleotide metabolism				phrog_19
Phage	87_0	NC_042104	41651	FDJ29_gp16	YP_009622548.1	72	NRG-nh
Phage	87_0	NC_042104	41651	FDJ29_gp17	YP_009622549.1	97	NRG-nh
Phage	87_0	NC_042104	41651	FDJ29_gp18	YP_009622550.1	772	NRG	DNA, RNA and nucleotide metabolism				phrog_17
Phage	87_0	NC_042104	41651	FDJ29_gp19	YP_009622551.1	294	NRG
Phage	87_0	NC_042104	41651	FDJ29_gp20	YP_009622552.1	330	NRG	DNA, RNA and nucleotide metabolism				phrog_107
Phage	87_0	NC_042104	41651	FDJ29_gp21	YP_009622553.1	129	NRG	DNA, RNA and nucleotide metabolism				phrog_423
Phage	87_0	NC_042104	41651	FDJ29_gp22	YP_009622554.1	325	NRG	other				phrog_221
Phage	87_0	NC_042104	41651	FDJ29_gp23	YP_009622555.1	139	NRG	lysis				phrog_5033
Phage	87_0	NC_042104	41651	FDJ29_gp24	YP_009622556.1	61	NRG-nh
Phage	87_0	NC_042104	41651	FDJ29_gp25	YP_009622557.1	300	NRG
Phage	87_0	NC_042104	41651	FDJ29_gp26	YP_009622558.1	807	NRG	DNA, RNA and nucleotide metabolism				phrog_414
Phage	87_0	NC_042104	41651	FDJ29_gp27	YP_009622559.1	95	NRG-nh
Phage	87_0	NC_042104	41651	FDJ29_gp28	YP_009622560.1	164	NRG-nh
Phage	87_0	NC_042104	41651	FDJ29_gp29	YP_009622561.1	158	NRG-nh
Phage	87_0	NC_042104	41651	FDJ29_gp30	YP_009622562.1	487	NRG	connector				phrog_449
Phage	87_0	NC_042104	41651	FDJ29_gp31	YP_009622563.1	255	NRG	head and packaging				phrog_1018
Phage	87_0	NC_042104	41651	FDJ29_gp32	YP_009622564.1	335	NRG	head and packaging				phrog_267
Phage	87_0	NC_042104	41651	FDJ29_gp33	YP_009622565.1	201	NRG	tail				phrog_446
Phage	87_0	NC_042104	41651	FDJ29_gp34	YP_009622566.1	860	NRG	tail				phrog_457
Phage	87_0	NC_042104	41651	FDJ29_gp35	YP_009622567.1	250	NRG	head and packaging				phrog_5745
Phage	87_0	NC_042104	41651	FDJ29_gp36	YP_009622568.1	754	NRG	head and packaging				phrog_3883
Phage	87_0	NC_042104	41651	FDJ29_gp37	YP_009622569.1	1277	NRG	head and packaging				phrog_342
Phage	87_0	NC_042104	41651	FDJ29_gp38	YP_009622570.1	867	NRG-nh	DNA, RNA and nucleotide metabolism				phrog_4219
Phage	87_0	NC_042104	41651	FDJ29_gp39	YP_009622571.1	55	NRG-nh
Phage	87_0	NC_042104	41651	FDJ29_gp40	YP_009622572.1	59	NRG	lysis				phrog_920
Phage	87_0	NC_042104	41651	FDJ29_gp41	YP_009622573.1	100	NRG	head and packaging				phrog_891
Phage	87_0	NC_042104	41651	FDJ29_gp42	YP_009622574.1	595	NRG	head and packaging				phrog_38
Phage	87_0	NC_042104	41651	FDJ29_gp43	YP_009622575.1	84	NRG-nh
Phage	87_0	NC_042104	41651	FDJ29_gp44	YP_009622576.1	145	NRG	other				phrog_10357
Phage	87_0	NC_042104	41651	FDJ29_gp45	YP_009622577.1	165	NRG	lysis				phrog_10457
Phage	87_0	NC_042104	41651	FDJ29_gp46	YP_009622578.1	101	NRG	lysis				phrog_5151
Phage	87_0	NC_042104	41651	FDJ29_gp47	YP_009622579.1	44	NRG-nh
Phage	87_0	NC_042104	41651	FDJ29_gp48	YP_009622580.1	95	NRG
Phage	87_0	NC_042104	41651	FDJ29_gp49	YP_009622581.1	88	NRG
Phage	Not_assigned	NC_042105	127084	FDJ30_gp001	YP_009622582.1	76	NRG-nh
Phage	Not_assigned	NC_042105	127084	FDJ30_gp002	YP_009622583.1	99	NRG-nh
Phage	Not_assigned	NC_042105	127084	FDJ30_gp003	YP_009622584.1	136	NRG-nh
Phage	Not_assigned	NC_042105	127084	FDJ30_gp004	YP_009622585.1	41	NRG-nh
Phage	Not_assigned	NC_042105	127084	FDJ30_gp005	YP_009622586.1	109	NRG
Phage	Not_assigned	NC_042105	127084	FDJ30_gp006	YP_009622587.1	80	NRG
Phage	Not_assigned	NC_042105	127084	FDJ30_gp007	YP_009622588.1	66	NRG-nh
Phage	Not_assigned	NC_042105	127084	FDJ30_gp008	YP_009622589.1	216	NRG	other	Defense-cut_ga			DruM; phrog_363
Phage	Not_assigned	NC_042105	127084	FDJ30_gp009	YP_009622590.1	230	RG	DNA, RNA and nucleotide metabolism				phrog_10644
Phage	Not_assigned	NC_042105	127084	FDJ30_gp010	YP_009622591.1	71	NRG
Phage	Not_assigned	NC_042105	127084	FDJ30_gp217	YP_009622592.1	222	NRG-nh	other				phrog_3874
Phage	Not_assigned	NC_042105	127084	FDJ30_gp216	YP_009622593.1	327	NRG	moron, auxiliary metabolic gene and host takeover				phrog_2170
Phage	Not_assigned	NC_042105	127084	FDJ30_gp215	YP_009622594.1	648	RG	DNA, RNA and nucleotide metabolism				phrog_367
Phage	Not_assigned	NC_042105	127084	FDJ30_gp214	YP_009622595.1	418	NRG	lysis				phrog_1493
Phage	Not_assigned	NC_042105	127084	FDJ30_gp213	YP_009622596.1	810	NRG
Phage	Not_assigned	NC_042105	127084	FDJ30_gp212	YP_009622597.1	107	RG
Phage	Not_assigned	NC_042105	127084	FDJ30_gp211	YP_009622598.1	523	RG	head and packaging				phrog_12
Phage	Not_assigned	NC_042105	127084	FDJ30_gp210	YP_009622599.1	149	NRG
Phage	Not_assigned	NC_042105	127084	FDJ30_gp209	YP_009622600.1	448	RG	head and packaging				phrog_9427
Phage	Not_assigned	NC_042105	127084	FDJ30_gp208	YP_009622601.1	331	RG	head and packaging				phrog_1623
Phage	Not_assigned	NC_042105	127084	FDJ30_gp207	YP_009622602.1	132	NRG
Phage	Not_assigned	NC_042105	127084	FDJ30_gp206	YP_009622603.1	128	NRG	tail				phrog_3304
Phage	Not_assigned	NC_042105	127084	FDJ30_gp205	YP_009622604.1	884	NRG-nh
Phage	Not_assigned	NC_042105	127084	FDJ30_gp204	YP_009622605.1	299	NRG	connector				phrog_442
Phage	Not_assigned	NC_042105	127084	FDJ30_gp203	YP_009622606.1	157	NRG
Phage	Not_assigned	NC_042105	127084	FDJ30_gp202	YP_009622607.1	281	NRG
Phage	Not_assigned	NC_042105	127084	FDJ30_gp201	YP_009622608.1	175	NRG
Phage	Not_assigned	NC_042105	127084	FDJ30_gp200	YP_009622609.1	209	RG	other				phrog_2175
Phage	Not_assigned	NC_042105	127084	FDJ30_gp199	YP_009622610.1	116	NRG
Phage	Not_assigned	NC_042105	127084	FDJ30_gp198	YP_009622611.1	89	NRG
Phage	Not_assigned	NC_042105	127084	FDJ30_gp197	YP_009622612.1	2102	NRG	tail				phrog_10030
Phage	Not_assigned	NC_042105	127084	FDJ30_gp196	YP_009622613.1	133	NRG
Phage	Not_assigned	NC_042105	127084	FDJ30_gp195	YP_009622614.1	1066	NRG	tail				phrog_10359
Phage	Not_assigned	NC_042105	127084	FDJ30_gp194	YP_009622615.1	112	NRG
Phage	Not_assigned	NC_042105	127084	FDJ30_gp193	YP_009622616.1	297	NRG	tail				phrog_9983
Phage	Not_assigned	NC_042105	127084	FDJ30_gp192	YP_009622617.1	2027	NRG	tail				phrog_11445
Phage	Not_assigned	NC_042105	127084	FDJ30_gp191	YP_009622618.1	68	NRG		Defense-cut_ga			Dynamins_LeoC
Phage	Not_assigned	NC_042105	127084	FDJ30_gp190	YP_009622619.1	137	NRG
Phage	Not_assigned	NC_042105	127084	FDJ30_gp189	YP_009622620.1	147	RG
Phage	Not_assigned	NC_042105	127084	FDJ30_gp188	YP_009622621.1	90	RG	DNA, RNA and nucleotide metabolism				phrog_14913
Phage	Not_assigned	NC_042105	127084	FDJ30_gp187	YP_009622622.1	229	NRG-nh
Phage	Not_assigned	NC_042105	127084	FDJ30_gp186	YP_009622623.1	274	RG	other				phrog_221
Phage	Not_assigned	NC_042105	127084	FDJ30_gp185	YP_009622624.1	85	NRG	lysis				phrog_443
Phage	Not_assigned	NC_042105	127084	FDJ30_gp184	YP_009622625.1	61	NRG
Phage	Not_assigned	NC_042105	127084	FDJ30_gp183	YP_009622626.1	150	NRG
Phage	Not_assigned	NC_042105	127084	FDJ30_gp182	YP_009622627.1	115	NRG
Phage	Not_assigned	NC_042105	127084	FDJ30_gp181	YP_009622628.1	80	NRG
Phage	Not_assigned	NC_042105	127084	FDJ30_gp180	YP_009622629.1	113	NRG
Phage	Not_assigned	NC_042105	127084	FDJ30_gp179	YP_009622630.1	406	RG	DNA, RNA and nucleotide metabolism				phrog_19
Phage	Not_assigned	NC_042105	127084	FDJ30_gp178	YP_009622631.1	360	NRG	DNA, RNA and nucleotide metabolism				phrog_360
Phage	Not_assigned	NC_042105	127084	FDJ30_gp177	YP_009622632.1	246	NRG	DNA, RNA and nucleotide metabolism				phrog_9721
Phage	Not_assigned	NC_042105	127084	FDJ30_gp176	YP_009622633.1	98	NRG
Phage	Not_assigned	NC_042105	127084	FDJ30_gp175	YP_009622634.1	1095	NRG	DNA, RNA and nucleotide metabolism				phrog_405
Phage	Not_assigned	NC_042105	127084	FDJ30_gp174	YP_009622635.1	63	NRG
Phage	Not_assigned	NC_042105	127084	FDJ30_gp173	YP_009622636.1	145	NRG
Phage	Not_assigned	NC_042105	127084	FDJ30_gp172	YP_009622637.1	58	RG
Phage	Not_assigned	NC_042105	127084	FDJ30_gp171	YP_009622638.1	341	RG	DNA, RNA and nucleotide metabolism		Recombinase		phrog_8337; PF00154
Phage	Not_assigned	NC_042105	127084	FDJ30_gp170	YP_009622639.1	64	NRG
Phage	Not_assigned	NC_042105	127084	FDJ30_gp169	YP_009622640.1	109	RG	DNA, RNA and nucleotide metabolism				phrog_2002
Phage	Not_assigned	NC_042105	127084	FDJ30_gp168	YP_009622641.1	57	NRG-nh
Phage	Not_assigned	NC_042105	127084	FDJ30_gp167	YP_009622642.1	112	RG
Phage	Not_assigned	NC_042105	127084	FDJ30_gp166	YP_009622643.1	51	NRG-nh
Phage	Not_assigned	NC_042105	127084	FDJ30_gp165	YP_009622644.1	260	NRG	DNA, RNA and nucleotide metabolism				phrog_1706
Phage	Not_assigned	NC_042105	127084	FDJ30_gp164	YP_009622645.1	93	NRG
Phage	Not_assigned	NC_042105	127084	FDJ30_gp163	YP_009622646.1	191	RG	DNA, RNA and nucleotide metabolism				phrog_159
Phage	Not_assigned	NC_042105	127084	FDJ30_gp162	YP_009622647.1	168	RG
Phage	Not_assigned	NC_042105	127084	FDJ30_gp161	YP_009622648.1	49	NRG
Phage	Not_assigned	NC_042105	127084	FDJ30_gp160	YP_009622649.1	208	NRG	moron, auxiliary metabolic gene and host takeover				phrog_16010
Phage	Not_assigned	NC_042105	127084	FDJ30_gp159	YP_009622650.1	164	NRG		Defense-strict			DEDDh_I_II_III_IV_V_VI_1
Phage	Not_assigned	NC_042105	127084	FDJ30_gp158	YP_009622651.1	184	NRG	other				phrog_139
Phage	Not_assigned	NC_042105	127084	FDJ30_gp157	YP_009622652.1	57	NRG
Phage	Not_assigned	NC_042105	127084	FDJ30_gp156	YP_009622653.1	103	NRG
Phage	Not_assigned	NC_042105	127084	FDJ30_gp155	YP_009622654.1	195	NRG
Phage	Not_assigned	NC_042105	127084	FDJ30_gp154	YP_009622655.1	602	RG	head and packaging				phrog_2
Phage	Not_assigned	NC_042105	127084	FDJ30_gp153	YP_009622656.1	81	NRG
Phage	Not_assigned	NC_042105	127084	FDJ30_gp152	YP_009622657.1	235	NRG	other				phrog_16701
Phage	Not_assigned	NC_042105	127084	FDJ30_gp151	YP_009622658.1	86	NRG
Phage	Not_assigned	NC_042105	127084	FDJ30_gp150	YP_009622659.1	180	NRG	DNA, RNA and nucleotide metabolism				phrog_9645
Phage	Not_assigned	NC_042105	127084	FDJ30_gp149	YP_009622660.1	141	NRG
Phage	Not_assigned	NC_042105	127084	FDJ30_gp148	YP_009622661.1	67	NRG
Phage	Not_assigned	NC_042105	127084	FDJ30_gp147	YP_009622662.1	58	NRG
Phage	Not_assigned	NC_042105	127084	FDJ30_gp146	YP_009622663.1	78	NRG
Phage	Not_assigned	NC_042105	127084	FDJ30_gp145	YP_009622664.1	85	NRG-nh
Phage	Not_assigned	NC_042105	127084	FDJ30_gp144	YP_009622665.1	95	NRG-nh
Phage	Not_assigned	NC_042105	127084	FDJ30_gp143	YP_009622666.1	95	NRG
Phage	Not_assigned	NC_042105	127084	FDJ30_gp142	YP_009622667.1	84	NRG-nh
Phage	Not_assigned	NC_042105	127084	FDJ30_gp141	YP_009622668.1	64	NRG-nh
Phage	Not_assigned	NC_042105	127084	FDJ30_gp140	YP_009622669.1	226	NRG-nh
Phage	Not_assigned	NC_042105	127084	FDJ30_gp139	YP_009622670.1	171	NRG
Phage	Not_assigned	NC_042105	127084	FDJ30_gp138	YP_009622671.1	51	NRG
Phage	Not_assigned	NC_042105	127084	FDJ30_gp137	YP_009622672.1	74	NRG
Phage	Not_assigned	NC_042105	127084	FDJ30_gp136	YP_009622673.1	81	NRG-nh
Phage	Not_assigned	NC_042105	127084	FDJ30_gp135	YP_009622674.1	61	NRG
Phage	Not_assigned	NC_042105	127084	FDJ30_gp134	YP_009622675.1	143	NRG-nh
Phage	Not_assigned	NC_042105	127084	FDJ30_gp133	YP_009622676.1	55	NRG
Phage	Not_assigned	NC_042105	127084	FDJ30_gp132	YP_009622677.1	80	NRG-nh
Phage	Not_assigned	NC_042105	127084	FDJ30_gp131	YP_009622678.1	72	NRG
Phage	Not_assigned	NC_042105	127084	FDJ30_gp130	YP_009622679.1	179	NRG
Phage	Not_assigned	NC_042105	127084	FDJ30_gp129	YP_009622680.1	77	NRG
Phage	Not_assigned	NC_042105	127084	FDJ30_gp128	YP_009622681.1	158	NRG
Phage	Not_assigned	NC_042105	127084	FDJ30_gp127	YP_009622682.1	64	NRG-nh
Phage	Not_assigned	NC_042105	127084	FDJ30_gp126	YP_009622683.1	640	NRG	lysis				phrog_612
Phage	Not_assigned	NC_042105	127084	FDJ30_gp125	YP_009622684.1	377	NRG	lysis				phrog_36818
Phage	Not_assigned	NC_042105	127084	FDJ30_gp124	YP_009622685.1	253	NRG	other				phrog_1649
Phage	Not_assigned	NC_042105	127084	FDJ30_gp123	YP_009622686.1	148	NRG
Phage	Not_assigned	NC_042105	127084	FDJ30_gp122	YP_009622687.1	79	NRG
Phage	Not_assigned	NC_042105	127084	FDJ30_gp121	YP_009622688.1	102	RG	transcription regulation				phrog_12112
Phage	Not_assigned	NC_042105	127084	FDJ30_gp120	YP_009622689.1	83	NRG
Phage	Not_assigned	NC_042105	127084	FDJ30_gp119	YP_009622690.1	66	NRG
Phage	Not_assigned	NC_042105	127084	FDJ30_gp118	YP_009622691.1	79	NRG
Phage	Not_assigned	NC_042105	127084	FDJ30_gp117	YP_009622692.1	141	NRG
Phage	Not_assigned	NC_042105	127084	FDJ30_gp116	YP_009622693.1	103	NRG
Phage	Not_assigned	NC_042105	127084	FDJ30_gp115	YP_009622694.1	98	NRG
Phage	Not_assigned	NC_042105	127084	FDJ30_gp114	YP_009622695.1	75	NRG
Phage	Not_assigned	NC_042105	127084	FDJ30_gp113	YP_009622696.1	187	NRG
Phage	Not_assigned	NC_042105	127084	FDJ30_gp112	YP_009622697.1	67	NRG-nh
Phage	Not_assigned	NC_042105	127084	FDJ30_gp111	YP_009622698.1	123	NRG	other				phrog_14690
Phage	Not_assigned	NC_042105	127084	FDJ30_gp110	YP_009622699.1	65	NRG
Phage	Not_assigned	NC_042105	127084	FDJ30_gp109	YP_009622700.1	120	NRG	DNA, RNA and nucleotide metabolism				phrog_452
Phage	Not_assigned	NC_042105	127084	FDJ30_gp108	YP_009622701.1	78	NRG-nh
Phage	Not_assigned	NC_042105	127084	FDJ30_gp107	YP_009622702.1	112	NRG-nh
Phage	Not_assigned	NC_042105	127084	FDJ30_gp106	YP_009622703.1	65	NRG-nh
Phage	Not_assigned	NC_042105	127084	FDJ30_gp105	YP_009622704.1	198	NRG
Phage	Not_assigned	NC_042105	127084	FDJ30_gp104	YP_009622705.1	72	NRG-nh
Phage	Not_assigned	NC_042105	127084	FDJ30_gp103	YP_009622706.1	79	NRG
Phage	Not_assigned	NC_042105	127084	FDJ30_gp102	YP_009622707.1	144	NRG-nh
Phage	Not_assigned	NC_042105	127084	FDJ30_gp101	YP_009622708.1	107	NRG	DNA, RNA and nucleotide metabolism				phrog_22
Phage	Not_assigned	NC_042105	127084	FDJ30_gp100	YP_009622709.1	294	RG	other				phrog_200
Phage	Not_assigned	NC_042105	127084	FDJ30_gp099	YP_009622710.1	82	RG
Phage	Not_assigned	NC_042105	127084	FDJ30_gp098	YP_009622711.1	67	NRG-nh
Phage	Not_assigned	NC_042105	127084	FDJ30_gp097	YP_009622712.1	122	NRG
Phage	Not_assigned	NC_042105	127084	FDJ30_gp096	YP_009622713.1	78	NRG
Phage	Not_assigned	NC_042105	127084	FDJ30_gp095	YP_009622714.1	351	NRG	tail				phrog_562
Phage	Not_assigned	NC_042105	127084	FDJ30_gp094	YP_009622715.1	61	NRG-nh
Phage	Not_assigned	NC_042105	127084	FDJ30_gp093	YP_009622716.1	81	NRG
Phage	Not_assigned	NC_042105	127084	FDJ30_gp092	YP_009622717.1	83	NRG-nh
Phage	Not_assigned	NC_042105	127084	FDJ30_gp091	YP_009622718.1	85	NRG
Phage	Not_assigned	NC_042105	127084	FDJ30_gp090	YP_009622719.1	96	NRG
Phage	Not_assigned	NC_042105	127084	FDJ30_gp089	YP_009622720.1	290	NRG	other				phrog_505
Phage	Not_assigned	NC_042105	127084	FDJ30_gp088	YP_009622721.1	68	NRG
Phage	Not_assigned	NC_042105	127084	FDJ30_gp087	YP_009622722.1	118	NRG
Phage	Not_assigned	NC_042105	127084	FDJ30_gp086	YP_009622723.1	53	NRG-nh
Phage	Not_assigned	NC_042105	127084	FDJ30_gp085	YP_009622724.1	58	NRG-nh
Phage	Not_assigned	NC_042105	127084	FDJ30_gp084	YP_009622725.1	178	NRG
Phage	Not_assigned	NC_042105	127084	FDJ30_gp083	YP_009622726.1	91	NRG-nh
Phage	Not_assigned	NC_042105	127084	FDJ30_gp082	YP_009622727.1	59	NRG-nh
Phage	Not_assigned	NC_042105	127084	FDJ30_gp081	YP_009622728.1	248	NRG		Defense-cut_ga			Menshen_NsnC_2661990395
Phage	Not_assigned	NC_042105	127084	FDJ30_gp080	YP_009622729.1	111	NRG
Phage	Not_assigned	NC_042105	127084	FDJ30_gp079	YP_009622730.1	63	NRG
Phage	Not_assigned	NC_042105	127084	FDJ30_gp078	YP_009622731.1	51	NRG
Phage	Not_assigned	NC_042105	127084	FDJ30_gp077	YP_009622732.1	103	NRG-nh
Phage	Not_assigned	NC_042105	127084	FDJ30_gp076	YP_009622733.1	93	NRG
Phage	Not_assigned	NC_042105	127084	FDJ30_gp075	YP_009622734.1	78	NRG
Phage	Not_assigned	NC_042105	127084	FDJ30_gp074	YP_009622735.1	112	NRG
Phage	Not_assigned	NC_042105	127084	FDJ30_gp073	YP_009622736.1	100	NRG
Phage	Not_assigned	NC_042105	127084	FDJ30_gp072	YP_009622737.1	71	NRG-nh
Phage	Not_assigned	NC_042105	127084	FDJ30_gp071	YP_009622738.1	309	NRG
Phage	Not_assigned	NC_042105	127084	FDJ30_gp070	YP_009622739.1	118	NRG
Phage	Not_assigned	NC_042105	127084	FDJ30_gp069	YP_009622740.1	56	NRG-nh
Phage	Not_assigned	NC_042105	127084	FDJ30_gp068	YP_009622741.1	96	NRG
Phage	Not_assigned	NC_042105	127084	FDJ30_gp067	YP_009622742.1	61	NRG
Phage	Not_assigned	NC_042105	127084	FDJ30_gp066	YP_009622743.1	215	NRG	DNA, RNA and nucleotide metabolism				phrog_548
Phage	Not_assigned	NC_042105	127084	FDJ30_gp065	YP_009622744.1	66	NRG-nh
Phage	Not_assigned	NC_042105	127084	FDJ30_gp064	YP_009622745.1	92	NRG-nh
Phage	Not_assigned	NC_042105	127084	FDJ30_gp063	YP_009622746.1	86	NRG-nh
Phage	Not_assigned	NC_042105	127084	FDJ30_gp062	YP_009622747.1	149	NRG
Phage	Not_assigned	NC_042105	127084	FDJ30_gp061	YP_009622748.1	73	NRG-nh
Phage	Not_assigned	NC_042105	127084	FDJ30_gp060	YP_009622749.1	78	NRG-nh
Phage	Not_assigned	NC_042105	127084	FDJ30_gp059	YP_009622750.1	71	NRG-nh
Phage	Not_assigned	NC_042105	127084	FDJ30_gp058	YP_009622751.1	96	RG
Phage	Not_assigned	NC_042105	127084	FDJ30_gp057	YP_009622752.1	94	NRG-nh
Phage	Not_assigned	NC_042105	127084	FDJ30_gp056	YP_009622753.1	151	NRG
Phage	Not_assigned	NC_042105	127084	FDJ30_gp055	YP_009622754.1	58	NRG
Phage	Not_assigned	NC_042105	127084	FDJ30_gp054	YP_009622755.1	49	NRG-nh
Phage	Not_assigned	NC_042105	127084	FDJ30_gp053	YP_009622756.1	46	RG
Phage	Not_assigned	NC_042105	127084	FDJ30_gp052	YP_009622757.1	96	NRG
Phage	Not_assigned	NC_042105	127084	FDJ30_gp051	YP_009622758.1	88	NRG
Phage	Not_assigned	NC_042105	127084	FDJ30_gp050	YP_009622759.1	64	NRG-nh
Phage	Not_assigned	NC_042105	127084	FDJ30_gp049	YP_009622760.1	180	NRG
Phage	Not_assigned	NC_042105	127084	FDJ30_gp048	YP_009622761.1	40	NRG-nh
Phage	Not_assigned	NC_042105	127084	FDJ30_gp047	YP_009622762.1	224	NRG-nh
Phage	Not_assigned	NC_042105	127084	FDJ30_gp046	YP_009622763.1	76	NRG
Phage	Not_assigned	NC_042105	127084	FDJ30_gp045	YP_009622764.1	32	NRG-nh
Phage	Not_assigned	NC_042105	127084	FDJ30_gp044	YP_009622765.1	56	NRG-nh
Phage	Not_assigned	NC_042105	127084	FDJ30_gp043	YP_009622766.1	124	NRG-nh
Phage	Not_assigned	NC_042105	127084	FDJ30_gp042	YP_009622767.1	54	NRG-nh
Phage	Not_assigned	NC_042105	127084	FDJ30_gp041	YP_009622768.1	116	NRG
Phage	Not_assigned	NC_042105	127084	FDJ30_gp040	YP_009622769.1	92	NRG-nh
Phage	Not_assigned	NC_042105	127084	FDJ30_gp039	YP_009622770.1	183	NRG	DNA, RNA and nucleotide metabolism				phrog_6269
Phage	Not_assigned	NC_042105	127084	FDJ30_gp038	YP_009622771.1	85	NRG
Phage	Not_assigned	NC_042105	127084	FDJ30_gp037	YP_009622772.1	92	NRG
Phage	Not_assigned	NC_042105	127084	FDJ30_gp036	YP_009622773.1	34	NRG-nh
Phage	Not_assigned	NC_042105	127084	FDJ30_gp035	YP_009622774.1	69	NRG
Phage	Not_assigned	NC_042105	127084	FDJ30_gp034	YP_009622775.1	78	NRG
Phage	Not_assigned	NC_042105	127084	FDJ30_gp033	YP_009622776.1	142	NRG-nh
Phage	Not_assigned	NC_042105	127084	FDJ30_gp032	YP_009622777.1	126	NRG
Phage	Not_assigned	NC_042105	127084	FDJ30_gp031	YP_009622778.1	143	NRG-nh
Phage	Not_assigned	NC_042105	127084	FDJ30_gp030	YP_009622779.1	105	NRG-nh
Phage	Not_assigned	NC_042105	127084	FDJ30_gp029	YP_009622780.1	67	NRG-nh
Phage	Not_assigned	NC_042105	127084	FDJ30_gp028	YP_009622781.1	81	NRG-nh
Phage	Not_assigned	NC_042105	127084	FDJ30_gp027	YP_009622782.1	53	NRG-nh
Phage	Not_assigned	NC_042105	127084	FDJ30_gp026	YP_009622783.1	115	NRG-nh
Phage	Not_assigned	NC_042105	127084	FDJ30_gp025	YP_009622784.1	98	NRG-nh
Phage	Not_assigned	NC_042105	127084	FDJ30_gp024	YP_009622785.1	93	NRG-nh
Phage	Not_assigned	NC_042105	127084	FDJ30_gp023	YP_009622786.1	132	NRG
Phage	Not_assigned	NC_042105	127084	FDJ30_gp022	YP_009622787.1	79	NRG-nh
Phage	Not_assigned	NC_042105	127084	FDJ30_gp021	YP_009622788.1	55	NRG
Phage	Not_assigned	NC_042105	127084	FDJ30_gp020	YP_009622789.1	90	NRG-nh
Phage	Not_assigned	NC_042105	127084	FDJ30_gp019	YP_009622790.1	159	NRG
Phage	Not_assigned	NC_042105	127084	FDJ30_gp018	YP_009622791.1	52	NRG-nh
Phage	Not_assigned	NC_042105	127084	FDJ30_gp017	YP_009622792.1	245	NRG
Phage	Not_assigned	NC_042105	127084	FDJ30_gp016	YP_009622793.1	45	NRG-nh
Phage	Not_assigned	NC_042105	127084	FDJ30_gp015	YP_009622794.1	76	NRG-nh
Phage	Not_assigned	NC_042105	127084	FDJ30_gp014	YP_009622795.1	99	NRG-nh
Phage	Not_assigned	NC_042105	127084	FDJ30_gp013	YP_009622796.1	136	NRG
Phage	Not_assigned	NC_042105	127084	FDJ30_gp012	YP_009622797.1	41	NRG-nh
Phage	Not_assigned	NC_042105	127084	FDJ30_gp011	YP_009622798.1	109	NRG
Phage	Not_assigned	NC_042106	56341	FDJ31_gp01	YP_009622799.1	114	RG
Phage	Not_assigned	NC_042106	56341	FDJ31_gp02	YP_009622800.1	135	RG	DNA, RNA and nucleotide metabolism				phrog_4321
Phage	Not_assigned	NC_042106	56341	FDJ31_gp03	YP_009622801.1	49	NRG-nh
Phage	Not_assigned	NC_042106	56341	FDJ31_gp04	YP_009622802.1	290	NRG	lysis				phrog_16241
Phage	Not_assigned	NC_042106	56341	FDJ31_gp05	YP_009622803.1	125	NRG	head and packaging				phrog_4247
Phage	Not_assigned	NC_042106	56341	FDJ31_gp06	YP_009622804.1	164	NRG
Phage	Not_assigned	NC_042106	56341	FDJ31_gp07	YP_009622805.1	577	RG	head and packaging				phrog_9
Phage	Not_assigned	NC_042106	56341	FDJ31_gp08	YP_009622806.1	120	NRG
Phage	Not_assigned	NC_042106	56341	FDJ31_gp09	YP_009622807.1	140	NRG-nh
Phage	Not_assigned	NC_042106	56341	FDJ31_gp10	YP_009622808.1	164	NRG-nh
Phage	Not_assigned	NC_042106	56341	FDJ31_gp11	YP_009622809.1	164	NRG
Phage	Not_assigned	NC_042106	56341	FDJ31_gp12	YP_009622810.1	449	NRG	head and packaging				phrog_12
Phage	Not_assigned	NC_042106	56341	FDJ31_gp13	YP_009622811.1	172	NRG
Phage	Not_assigned	NC_042106	56341	FDJ31_gp14	YP_009622812.1	664	NRG	head and packaging				phrog_3270
Phage	Not_assigned	NC_042106	56341	FDJ31_gp15	YP_009622813.1	110	RG
Phage	Not_assigned	NC_042106	56341	FDJ31_gp16	YP_009622814.1	106	NRG	connector				phrog_78
Phage	Not_assigned	NC_042106	56341	FDJ31_gp17	YP_009622815.1	294	RG	tail				phrog_2645
Phage	Not_assigned	NC_042106	56341	FDJ31_gp18	YP_009622816.1	181	NRG
Phage	Not_assigned	NC_042106	56341	FDJ31_gp19	YP_009622817.1	262	NRG	tail				phrog_2645
Phage	Not_assigned	NC_042106	56341	FDJ31_gp20	YP_009622818.1	244	NRG
Phage	Not_assigned	NC_042106	56341	FDJ31_gp21	YP_009622819.1	452	NRG
Phage	Not_assigned	NC_042106	56341	FDJ31_gp22	YP_009622820.1	92	NRG
Phage	Not_assigned	NC_042106	56341	FDJ31_gp23	YP_009622821.1	125	NRG
Phage	Not_assigned	NC_042106	56341	FDJ31_gp24	YP_009622822.1	1822	NRG	tail				phrog_4372
Phage	Not_assigned	NC_042106	56341	FDJ31_gp25	YP_009622823.1	274	RG
Phage	Not_assigned	NC_042106	56341	FDJ31_gp26	YP_009622824.1	390	RG	tail				phrog_538
Phage	Not_assigned	NC_042106	56341	FDJ31_gp27	YP_009622825.1	79	RG
Phage	Not_assigned	NC_042106	56341	FDJ31_gp28	YP_009622826.1	328	RG	tail				phrog_6977
Phage	Not_assigned	NC_042106	56341	FDJ31_gp29	YP_009622827.1	132	NRG
Phage	Not_assigned	NC_042106	56341	FDJ31_gp30	YP_009622828.1	119	NRG	lysis				phrog_9233
Phage	Not_assigned	NC_042106	56341	FDJ31_gp31	YP_009622829.1	80	NRG
Phage	Not_assigned	NC_042106	56341	FDJ31_gp32	YP_009622830.1	97	NRG
Phage	Not_assigned	NC_042106	56341	FDJ31_gp33	YP_009622831.1	103	NRG-nh
Phage	Not_assigned	NC_042106	56341	FDJ31_gp34	YP_009622832.1	99	NRG-nh
Phage	Not_assigned	NC_042106	56341	FDJ31_gp35	YP_009622833.1	78	NRG-nh
Phage	Not_assigned	NC_042106	56341	FDJ31_gp36	YP_009622834.1	81	NRG-nh
Phage	Not_assigned	NC_042106	56341	FDJ31_gp37	YP_009622835.1	83	NRG
Phage	Not_assigned	NC_042106	56341	FDJ31_gp38	YP_009622836.1	48	NRG-nh
Phage	Not_assigned	NC_042106	56341	FDJ31_gp39	YP_009622837.1	89	NRG-nh
Phage	Not_assigned	NC_042106	56341	FDJ31_gp40	YP_009622838.1	77	NRG-nh
Phage	Not_assigned	NC_042106	56341	FDJ31_gp41	YP_009622839.1	74	NRG
Phage	Not_assigned	NC_042106	56341	FDJ31_gp42	YP_009622840.1	56	NRG
Phage	Not_assigned	NC_042106	56341	FDJ31_gp43	YP_009622841.1	74	NRG
Phage	Not_assigned	NC_042106	56341	FDJ31_gp44	YP_009622842.1	217	NRG
Phage	Not_assigned	NC_042106	56341	FDJ31_gp45	YP_009622843.1	68	NRG
Phage	Not_assigned	NC_042106	56341	FDJ31_gp46	YP_009622844.1	102	NRG-nh
Phage	Not_assigned	NC_042106	56341	FDJ31_gp47	YP_009622845.1	38	NRG-nh
Phage	Not_assigned	NC_042106	56341	FDJ31_gp48	YP_009622846.1	73	NRG
Phage	Not_assigned	NC_042106	56341	FDJ31_gp49	YP_009622847.1	184	NRG	other				phrog_301
Phage	Not_assigned	NC_042106	56341	FDJ31_gp50	YP_009622848.1	267	NRG
Phage	Not_assigned	NC_042106	56341	FDJ31_gp51	YP_009622849.1	177	NRG
Phage	Not_assigned	NC_042106	56341	FDJ31_gp52	YP_009622850.1	183	NRG
Phage	Not_assigned	NC_042106	56341	FDJ31_gp53	YP_009622851.1	63	NRG-nh
Phage	Not_assigned	NC_042106	56341	FDJ31_gp54	YP_009622852.1	55	NRG
Phage	Not_assigned	NC_042106	56341	FDJ31_gp55	YP_009622853.1	97	NRG-nh
Phage	Not_assigned	NC_042106	56341	FDJ31_gp56	YP_009622854.1	51	NRG-nh
Phage	Not_assigned	NC_042106	56341	FDJ31_gp57	YP_009622855.1	226	NRG
Phage	Not_assigned	NC_042106	56341	FDJ31_gp58	YP_009622856.1	45	RG
Phage	Not_assigned	NC_042106	56341	FDJ31_gp59	YP_009622857.1	59	NRG-nh
Phage	Not_assigned	NC_042106	56341	FDJ31_gp60	YP_009622858.1	151	NRG
Phage	Not_assigned	NC_042106	56341	FDJ31_gp61	YP_009622859.1	306	NRG
Phage	Not_assigned	NC_042106	56341	FDJ31_gp62	YP_009622860.1	257	NRG
Phage	Not_assigned	NC_042106	56341	FDJ31_gp63	YP_009622861.1	183	NRG
Phage	Not_assigned	NC_042106	56341	FDJ31_gp64	YP_009622862.1	1350	NRG	DNA, RNA and nucleotide metabolism				phrog_4210
Phage	Not_assigned	NC_042106	56341	FDJ31_gp65	YP_009622863.1	55	NRG
Phage	Not_assigned	NC_042106	56341	FDJ31_gp66	YP_009622864.1	79	NRG-nh
Phage	Not_assigned	NC_042106	56341	FDJ31_gp67	YP_009622865.1	78	NRG-nh
Phage	Not_assigned	NC_042106	56341	FDJ31_gp68	YP_009622866.1	132	NRG
Phage	Not_assigned	NC_042106	56341	FDJ31_gp69	YP_009622867.1	73	NRG
Phage	Not_assigned	NC_042106	56341	FDJ31_gp70	YP_009622868.1	98	NRG-nh
Phage	Not_assigned	NC_042106	56341	FDJ31_gp71	YP_009622869.1	251	NRG	DNA, RNA and nucleotide metabolism				phrog_4787
Phage	Not_assigned	NC_042106	56341	FDJ31_gp72	YP_009622870.1	81	NRG-nh
Phage	Not_assigned	NC_042106	56341	FDJ31_gp73	YP_009622871.1	66	NRG-nh
Phage	Not_assigned	NC_042106	56341	FDJ31_gp74	YP_009622872.1	62	NRG
Phage	Not_assigned	NC_042106	56341	FDJ31_gp75	YP_009622873.1	142	NRG-nh
Phage	Not_assigned	NC_042106	56341	FDJ31_gp76	YP_009622874.1	163	NRG-nh
Phage	Not_assigned	NC_042106	56341	FDJ31_gp77	YP_009622875.1	101	NRG
Phage	Not_assigned	NC_042106	56341	FDJ31_gp78	YP_009622876.1	143	NRG
Phage	Not_assigned	NC_042106	56341	FDJ31_gp79	YP_009622877.1	111	NRG-nh
Phage	Not_assigned	NC_042106	56341	FDJ31_gp80	YP_009622878.1	75	NRG
Phage	Not_assigned	NC_042106	56341	FDJ31_gp81	YP_009622879.1	316	NRG-nh
Phage	Not_assigned	NC_042106	56341	FDJ31_gp82	YP_009622880.1	397	NRG
Phage	Not_assigned	NC_042106	56341	FDJ31_gp83	YP_009622881.1	167	NRG	DNA, RNA and nucleotide metabolism				phrog_959
Phage	Not_assigned	NC_042106	56341	FDJ31_gp84	YP_009622882.1	103	RG
Phage	Not_assigned	NC_042106	56341	FDJ31_gp85	YP_009622883.1	194	NRG	DNA, RNA and nucleotide metabolism				phrog_3953
Phage	Not_assigned	NC_042106	56341	FDJ31_gp86	YP_009622884.1	941	NRG	DNA, RNA and nucleotide metabolism				phrog_4291
Phage	Not_assigned	NC_042106	56341	FDJ31_gp87	YP_009622885.1	86	NRG
Phage	189_0	NC_042107	45058	FDJ32_gp01	YP_009622886.1	113	NRG
Phage	189_0	NC_042107	45058	FDJ32_gp02	YP_009622887.1	161	NRG
Phage	189_0	NC_042107	45058	FDJ32_gp03	YP_009622888.1	122	NRG-nh
Phage	189_0	NC_042107	45058	FDJ32_gp04	YP_009622889.1	76	NRG
Phage	189_0	NC_042107	45058	FDJ32_gp05	YP_009622890.1	66	NRG
Phage	189_0	NC_042107	45058	FDJ32_gp06	YP_009622891.1	109	NRG
Phage	189_0	NC_042107	45058	FDJ32_gp07	YP_009622892.1	79	NRG-nh
Phage	189_0	NC_042107	45058	FDJ32_gp08	YP_009622893.1	70	NRG
Phage	189_0	NC_042107	45058	FDJ32_gp09	YP_009622894.1	134	NRG
Phage	189_0	NC_042107	45058	FDJ32_gp10	YP_009622895.1	63	NRG-nh
Phage	189_0	NC_042107	45058	FDJ32_gp11	YP_009622896.1	276	NRG	other		Tnp_ISEscan		phrog_200; putative transposase (translation)
Phage	189_0	NC_042107	45058	FDJ32_gp12	YP_009622897.1	112	NRG
Phage	189_0	NC_042107	45058	FDJ32_gp13	YP_009622898.1	70	NRG
Phage	189_0	NC_042107	45058	FDJ32_gp14	YP_009622899.1	270	NRG
Phage	189_0	NC_042107	45058	FDJ32_gp15	YP_009622900.1	292	NRG
Phage	189_0	NC_042107	45058	FDJ32_gp16	YP_009622901.1	265	NRG	other				phrog_3815
Phage	189_0	NC_042107	45058	FDJ32_gp17	YP_009622902.1	186	NRG
Phage	189_0	NC_042107	45058	FDJ32_gp18	YP_009622903.1	384	NRG	other				phrog_7631
Phage	189_0	NC_042107	45058	FDJ32_gp19	YP_009622904.1	489	NRG	other				phrog_4736
Phage	189_0	NC_042107	45058	FDJ32_gp20	YP_009622905.1	72	NRG
Phage	189_0	NC_042107	45058	FDJ32_gp21	YP_009622906.1	291	NRG
Phage	189_0	NC_042107	45058	FDJ32_gp22	YP_009622907.1	131	NRG	moron, auxiliary metabolic gene and host takeover				phrog_2520
Phage	189_0	NC_042107	45058	FDJ32_gp23	YP_009622908.1	98	NRG
Phage	189_0	NC_042107	45058	FDJ32_gp24	YP_009622909.1	584	NRG	DNA, RNA and nucleotide metabolism				phrog_239
Phage	189_0	NC_042107	45058	FDJ32_gp25	YP_009622910.1	183	NRG	DNA, RNA and nucleotide metabolism	Defense-cut_ga			DEDDh_I_II_III_IV_V_VI_1; phrog_403
Phage	189_0	NC_042107	45058	FDJ32_gp26	YP_009622911.1	103	RG
Phage	189_0	NC_042107	45058	FDJ32_gp27	YP_009622912.1	76	NRG
Phage	189_0	NC_042107	45058	FDJ32_gp28	YP_009622913.1	67	NRG
Phage	189_0	NC_042107	45058	FDJ32_gp29	YP_009622914.1	85	NRG	lysis				phrog_7045
Phage	189_0	NC_042107	45058	FDJ32_gp30	YP_009622915.1	77	NRG	moron, auxiliary metabolic gene and host takeover				phrog_15498
Phage	189_0	NC_042107	45058	FDJ32_gp31	YP_009622916.1	142	NRG-nh	tail				phrog_7819
Phage	189_0	NC_042107	45058	FDJ32_gp32	YP_009622917.1	73	NRG-nh
Phage	189_0	NC_042107	45058	FDJ32_gp33	YP_009622918.1	546	NRG	DNA, RNA and nucleotide metabolism				phrog_15971
Phage	189_0	NC_042107	45058	FDJ32_gp34	YP_009622919.1	198	NRG	DNA, RNA and nucleotide metabolism		Recombinase		phrog_112; gp2.5_Cter
Phage	189_0	NC_042107	45058	FDJ32_gp35	YP_009622920.1	155	NRG	lysis				phrog_5033
Phage	189_0	NC_042107	45058	FDJ32_gp36	YP_009622921.1	86	NRG
Phage	189_0	NC_042107	45058	FDJ32_gp37	YP_009622922.1	125	NRG
Phage	189_0	NC_042107	45058	FDJ32_gp38	YP_009622923.1	294	NRG
Phage	189_0	NC_042107	45058	FDJ32_gp39	YP_009622924.1	332	NRG
Phage	189_0	NC_042107	45058	FDJ32_gp40	YP_009622925.1	120	NRG	DNA, RNA and nucleotide metabolism				phrog_14437
Phage	189_0	NC_042107	45058	FDJ32_gp41	YP_009622926.1	251	NRG	other				phrog_221
Phage	189_0	NC_042107	45058	FDJ32_gp42	YP_009622927.1	68	NRG
Phage	189_0	NC_042107	45058	FDJ32_gp43	YP_009622928.1	118	NRG
Phage	189_0	NC_042107	45058	FDJ32_gp44	YP_009622929.1	295	NRG	head and packaging				phrog_8295
Phage	189_0	NC_042107	45058	FDJ32_gp45	YP_009622930.1	1057	NRG	head and packaging				phrog_6958
Phage	189_0	NC_042107	45058	FDJ32_gp46	YP_009622931.1	571	NRG	head and packaging				phrog_7725
Phage	189_0	NC_042107	45058	FDJ32_gp47	YP_009622932.1	134	NRG	head and packaging				phrog_9927
Phage	189_0	NC_042107	45058	FDJ32_gp48	YP_009622933.1	176	NRG
Phage	189_0	NC_042107	45058	FDJ32_gp49	YP_009622934.1	108	NRG-nh
Phage	189_0	NC_042107	45058	FDJ32_gp50	YP_009622935.1	144	NRG
Phage	189_0	NC_042107	45058	FDJ32_gp51	YP_009622936.1	237	NRG
Phage	189_0	NC_042107	45058	FDJ32_gp52	YP_009622937.1	514	NRG	head and packaging				phrog_3287
Phage	189_0	NC_042107	45058	FDJ32_gp53	YP_009622938.1	211	NRG
Phage	189_0	NC_042107	45058	FDJ32_gp54	YP_009622939.1	83	NRG
Phage	189_0	NC_042107	45058	FDJ32_gp55	YP_009622940.1	64	RG
Phage	189_0	NC_042107	45058	FDJ32_gp56	YP_009622941.1	209	NRG	head and packaging				phrog_2941
Phage	189_0	NC_042107	45058	FDJ32_gp57	YP_009622942.1	60	NRG
Phage	189_0	NC_042107	45058	FDJ32_gp58	YP_009622943.1	317	RG	head and packaging				phrog_1328
Phage	189_0	NC_042107	45058	FDJ32_gp59	YP_009622944.1	333	NRG	head and packaging				phrog_3927
Phage	189_0	NC_042107	45058	FDJ32_gp60	YP_009622945.1	83	NRG
Phage	189_0	NC_042107	45058	FDJ32_gp61	YP_009622946.1	712	NRG	head and packaging				phrog_1216
Phage	189_0	NC_042107	45058	FDJ32_gp62	YP_009622947.1	481	RG	head and packaging				phrog_2
Phage	189_0	NC_042107	45058	FDJ32_gp63	YP_009622948.1	179	NRG
Phage	189_0	NC_042107	45058	FDJ32_gp64	YP_009622949.1	157	NRG	head and packaging				phrog_2538
Phage	268_0	NC_042108	58842	FDJ33_gp01	YP_009622950.1	169	NRG	DNA, RNA and nucleotide metabolism				phrog_645
Phage	268_0	NC_042108	58842	FDJ33_gp02	YP_009622951.1	530	NRG	head and packaging				phrog_38
Phage	268_0	NC_042108	58842	FDJ33_gp03	YP_009622952.1	86	NRG
Phage	268_0	NC_042108	58842	FDJ33_gp04	YP_009622953.1	90	NRG
Phage	268_0	NC_042108	58842	FDJ33_gp05	YP_009622954.1	86	RG
Phage	268_0	NC_042108	58842	FDJ33_gp06	YP_009622955.1	46	NRG-nh
Phage	268_0	NC_042108	58842	FDJ33_gp07	YP_009622956.1	369	NRG
Phage	268_0	NC_042108	58842	FDJ33_gp08	YP_009622957.1	147	NRG
Phage	268_0	NC_042108	58842	FDJ33_gp09	YP_009622958.1	57	NRG
Phage	268_0	NC_042108	58842	FDJ33_gp10	YP_009622959.1	131	NRG
Phage	268_0	NC_042108	58842	FDJ33_gp11	YP_009622960.1	218	NRG	other	Defense-cut_ga			Type_II_MTases_FAM_1; phrog_8769
Phage	268_0	NC_042108	58842	FDJ33_gp12	YP_009622961.1	179	NRG	moron, auxiliary metabolic gene and host takeover				phrog_4980
Phage	268_0	NC_042108	58842	FDJ33_gp13	YP_009622962.1	55	NRG
Phage	268_0	NC_042108	58842	FDJ33_gp14	YP_009622963.1	99	NRG
Phage	268_0	NC_042108	58842	FDJ33_gp15	YP_009622964.1	540	NRG	head and packaging				phrog_776
Phage	268_0	NC_042108	58842	FDJ33_gp16	YP_009622965.1	157	NRG
Phage	268_0	NC_042108	58842	FDJ33_gp17	YP_009622966.1	766	NRG	head and packaging				phrog_18477
Phage	268_0	NC_042108	58842	FDJ33_gp18	YP_009622967.1	72	NRG
Phage	268_0	NC_042108	58842	FDJ33_gp19	YP_009622968.1	872	NRG	head and packaging				phrog_18402
Phage	268_0	NC_042108	58842	FDJ33_gp20	YP_009622969.1	57	NRG
Phage	268_0	NC_042108	58842	FDJ33_gp21	YP_009622970.1	48	NRG
Phage	268_0	NC_042108	58842	FDJ33_gp22	YP_009622971.1	635	NRG	head and packaging				phrog_777
Phage	268_0	NC_042108	58842	FDJ33_gp23	YP_009622972.1	276	NRG
Phage	268_0	NC_042108	58842	FDJ33_gp24	YP_009622973.1	167	NRG
Phage	268_0	NC_042108	58842	FDJ33_gp25	YP_009622974.1	231	NRG	tail				phrog_792
Phage	268_0	NC_042108	58842	FDJ33_gp26	YP_009622975.1	79	NRG
Phage	268_0	NC_042108	58842	FDJ33_gp27	YP_009622976.1	564	NRG-nh	other				phrog_16653
Phage	268_0	NC_042108	58842	FDJ33_gp28	YP_009622977.1	257	NRG	connector				phrog_783
Phage	268_0	NC_042108	58842	FDJ33_gp29	YP_009622978.1	182	NRG
Phage	268_0	NC_042108	58842	FDJ33_gp30	YP_009622979.1	135	NRG
Phage	268_0	NC_042108	58842	FDJ33_gp31	YP_009622980.1	144	NRG	connector				phrog_5
Phage	268_0	NC_042108	58842	FDJ33_gp32	YP_009622981.1	203	NRG
Phage	268_0	NC_042108	58842	FDJ33_gp33	YP_009622982.1	202	NRG
Phage	268_0	NC_042108	58842	FDJ33_gp34	YP_009622983.1	1607	NRG	lysis				phrog_971
Phage	268_0	NC_042108	58842	FDJ33_gp35	YP_009622984.1	318	NRG	tail				phrog_106
Phage	268_0	NC_042108	58842	FDJ33_gp36	YP_009622985.1	587	NRG	tail				phrog_110
Phage	268_0	NC_042108	58842	FDJ33_gp37	YP_009622986.1	157	NRG	DNA, RNA and nucleotide metabolism				phrog_959
Phage	268_0	NC_042108	58842	FDJ33_gp38	YP_009622987.1	185	NRG	tail				phrog_8122
Phage	268_0	NC_042108	58842	FDJ33_gp39	YP_009622988.1	640	NRG	tail				phrog_2689
Phage	268_0	NC_042108	58842	FDJ33_gp40	YP_009622989.1	92	NRG
Phage	268_0	NC_042108	58842	FDJ33_gp41	YP_009622990.1	61	NRG
Phage	268_0	NC_042108	58842	FDJ33_gp42	YP_009622991.1	156	NRG
Phage	268_0	NC_042108	58842	FDJ33_gp43	YP_009622992.1	582	NRG	lysis				phrog_2998
Phage	268_0	NC_042108	58842	FDJ33_gp44	YP_009622993.1	155	NRG	lysis				phrog_443
Phage	268_0	NC_042108	58842	FDJ33_gp45	YP_009622994.1	227	NRG	tail				phrog_1298
Phage	268_0	NC_042108	58842	FDJ33_gp46	YP_009622995.1	149	NRG
Phage	268_0	NC_042108	58842	FDJ33_gp47	YP_009622996.1	244	NRG	lysis				phrog_102
Phage	268_0	NC_042108	58842	FDJ33_gp48	YP_009622997.1	148	NRG
Phage	268_0	NC_042108	58842	FDJ33_gp49	YP_009622998.1	84	NRG
Phage	268_0	NC_042108	58842	FDJ33_gp50	YP_009622999.1	374	NRG	DNA, RNA and nucleotide metabolism				phrog_434
Phage	268_0	NC_042108	58842	FDJ33_gp51	YP_009623000.1	56	NRG
Phage	268_0	NC_042108	58842	FDJ33_gp52	YP_009623001.1	82	NRG
Phage	268_0	NC_042108	58842	FDJ33_gp53	YP_009623002.1	332	NRG	DNA, RNA and nucleotide metabolism		Recombinase		phrog_148; PF03837
Phage	268_0	NC_042108	58842	FDJ33_gp54	YP_009623003.1	145	NRG
Phage	268_0	NC_042108	58842	FDJ33_gp55	YP_009623004.1	66	NRG
Phage	268_0	NC_042108	58842	FDJ33_gp56	YP_009623005.1	67	NRG
Phage	268_0	NC_042108	58842	FDJ33_gp57	YP_009623006.1	101	NRG
Phage	268_0	NC_042108	58842	FDJ33_gp58	YP_009623007.1	347	NRG	DNA, RNA and nucleotide metabolism				phrog_27344
Phage	268_0	NC_042108	58842	FDJ33_gp59	YP_009623008.1	167	NRG
Phage	268_0	NC_042108	58842	FDJ33_gp60	YP_009623009.1	115	NRG
Phage	268_0	NC_042108	58842	FDJ33_gp61	YP_009623010.1	126	NRG-nh
Phage	268_0	NC_042108	58842	FDJ33_gp62	YP_009623011.1	61	NRG
Phage	268_0	NC_042108	58842	FDJ33_gp63	YP_009623012.1	48	NRG
Phage	268_0	NC_042108	58842	FDJ33_gp64	YP_009623013.1	130	NRG
Phage	268_0	NC_042108	58842	FDJ33_gp65	YP_009623014.1	358	NRG
Phage	268_0	NC_042108	58842	FDJ33_gp66	YP_009623015.1	66	NRG
Phage	268_0	NC_042108	58842	FDJ33_gp67	YP_009623016.1	94	NRG
Phage	268_0	NC_042108	58842	FDJ33_gp68	YP_009623017.1	59	NRG-nh
Phage	268_0	NC_042108	58842	FDJ33_gp69	YP_009623018.1	62	NRG
Phage	268_0	NC_042108	58842	FDJ33_gp70	YP_009623019.1	137	NRG
Phage	268_0	NC_042108	58842	FDJ33_gp71	YP_009623020.1	55	NRG
Phage	268_0	NC_042108	58842	FDJ33_gp72	YP_009623021.1	97	NRG
Phage	268_0	NC_042108	58842	FDJ33_gp73	YP_009623022.1	212	NRG	DNA, RNA and nucleotide metabolism				phrog_159
Phage	268_0	NC_042108	58842	FDJ33_gp74	YP_009623023.1	120	NRG
Phage	268_0	NC_042108	58842	FDJ33_gp75	YP_009623024.1	371	NRG
Phage	268_0	NC_042108	58842	FDJ33_gp76	YP_009623025.1	99	NRG
Phage	268_0	NC_042108	58842	FDJ33_gp77	YP_009623026.1	155	NRG
Phage	268_0	NC_042108	58842	FDJ33_gp78	YP_009623027.1	87	NRG
Phage	268_0	NC_042108	58842	FDJ33_gp79	YP_009623028.1	49	NRG
Phage	268_0	NC_042108	58842	FDJ33_gp80	YP_009623029.1	89	NRG
Phage	268_0	NC_042108	58842	FDJ33_gp81	YP_009623030.1	64	NRG
Phage	268_0	NC_042108	58842	FDJ33_gp82	YP_009623031.1	73	NRG
Phage	268_0	NC_042108	58842	FDJ33_gp83	YP_009623032.1	116	NRG
Phage	268_0	NC_042108	58842	FDJ33_gp84	YP_009623033.1	96	NRG
Phage	268_0	NC_042108	58842	FDJ33_gp85	YP_009623034.1	104	NRG-nh
Phage	268_0	NC_042108	58842	FDJ33_gp86	YP_009623035.1	127	NRG
Phage	268_0	NC_042108	58842	FDJ33_gp87	YP_009623036.1	88	NRG
Phage	268_0	NC_042108	58842	FDJ33_gp88	YP_009623037.1	87	NRG
Phage	268_0	NC_042108	58842	FDJ33_gp89	YP_009623038.1	232	NRG	other	Defense-strict			Type_II_MTases_FAM_1; phrog_18293
Phage	343_0	NC_042109	40366	FDJ34_gp01	YP_009623039.1	169	RG
Phage	343_0	NC_042109	40366	FDJ34_gp02	YP_009623040.1	482	NRG	head and packaging				phrog_38
Phage	343_0	NC_042109	40366	FDJ34_gp03	YP_009623041.1	454	NRG	head and packaging				phrog_4142
Phage	343_0	NC_042109	40366	FDJ34_gp04	YP_009623042.1	238	NRG	head and packaging				phrog_1657
Phage	343_0	NC_042109	40366	FDJ34_gp05	YP_009623043.1	208	NRG	head and packaging				phrog_4080
Phage	343_0	NC_042109	40366	FDJ34_gp06	YP_009623044.1	315	RG
Phage	343_0	NC_042109	40366	FDJ34_gp07	YP_009623045.1	84	NRG
Phage	343_0	NC_042109	40366	FDJ34_gp08	YP_009623046.1	140	NRG
Phage	343_0	NC_042109	40366	FDJ34_gp09	YP_009623047.1	136	NRG
Phage	343_0	NC_042109	40366	FDJ34_gp10	YP_009623048.1	115	NRG
Phage	343_0	NC_042109	40366	FDJ34_gp11	YP_009623049.1	122	NRG
Phage	343_0	NC_042109	40366	FDJ34_gp12	YP_009623050.1	86	NRG
Phage	343_0	NC_042109	40366	FDJ34_gp13	YP_009623051.1	164	RG	tail				phrog_2491
Phage	343_0	NC_042109	40366	FDJ34_gp14	YP_009623052.1	186	NRG	tail				phrog_4129
Phage	343_0	NC_042109	40366	FDJ34_gp15	YP_009623053.1	125	NRG	tail				phrog_4537
Phage	343_0	NC_042109	40366	FDJ34_gp16	YP_009623054.1	802	NRG	tail				phrog_58
Phage	343_0	NC_042109	40366	FDJ34_gp17	YP_009623055.1	257	NRG
Phage	343_0	NC_042109	40366	FDJ34_gp18	YP_009623056.1	808	NRG	tail				phrog_3475
Phage	343_0	NC_042109	40366	FDJ34_gp19	YP_009623057.1	62	RG
Phage	343_0	NC_042109	40366	FDJ34_gp20	YP_009623058.1	198	NRG
Phage	343_0	NC_042109	40366	FDJ34_gp21	YP_009623059.1	159	NRG
Phage	343_0	NC_042109	40366	FDJ34_gp22	YP_009623060.1	713	RG
Phage	343_0	NC_042109	40366	FDJ34_gp23	YP_009623061.1	260	NRG
Phage	343_0	NC_042109	40366	FDJ34_gp24	YP_009623062.1	127	NRG	moron, auxiliary metabolic gene and host takeover				phrog_4153
Phage	343_0	NC_042109	40366	FDJ34_gp25	YP_009623063.1	90	RG	lysis				phrog_1299
Phage	343_0	NC_042109	40366	FDJ34_gp26	YP_009623064.1	139	NRG-nh
Phage	343_0	NC_042109	40366	FDJ34_gp27	YP_009623065.1	58	NRG
Phage	343_0	NC_042109	40366	FDJ34_gp28	YP_009623066.1	50	NRG
Phage	343_0	NC_042109	40366	FDJ34_gp29	YP_009623067.1	51	NRG
Phage	343_0	NC_042109	40366	FDJ34_gp30	YP_009623068.1	289	NRG
Phage	343_0	NC_042109	40366	FDJ34_gp31	YP_009623069.1	53	NRG-nh
Phage	343_0	NC_042109	40366	FDJ34_gp32	YP_009623070.1	560	NRG	DNA, RNA and nucleotide metabolism				phrog_6012
Phage	343_0	NC_042109	40366	FDJ34_gp33	YP_009623071.1	95	RG
Phage	343_0	NC_042109	40366	FDJ34_gp34	YP_009623072.1	270	NRG	DNA, RNA and nucleotide metabolism				phrog_14876
Phage	343_0	NC_042109	40366	FDJ34_gp35	YP_009623073.1	222	RG	DNA, RNA and nucleotide metabolism		Recombinase		phrog_124; Sak4
Phage	343_0	NC_042109	40366	FDJ34_gp36	YP_009623074.1	45	NRG
Phage	343_0	NC_042109	40366	FDJ34_gp37	YP_009623075.1	396	RG	DNA, RNA and nucleotide metabolism				phrog_1218
Phage	343_0	NC_042109	40366	FDJ34_gp38	YP_009623076.1	621	NRG	DNA, RNA and nucleotide metabolism				phrog_2573
Phage	343_0	NC_042109	40366	FDJ34_gp39	YP_009623077.1	131	NRG
Phage	343_0	NC_042109	40366	FDJ34_gp40	YP_009623078.1	470	NRG		Defense-cut_ga			AbiRc
Phage	343_0	NC_042109	40366	FDJ34_gp41	YP_009623079.1	46	RG
Phage	343_0	NC_042109	40366	FDJ34_gp42	YP_009623080.1	92	NRG
Phage	343_0	NC_042109	40366	FDJ34_gp43	YP_009623081.1	147	NRG	other				phrog_4159
Phage	343_0	NC_042109	40366	FDJ34_gp44	YP_009623082.1	259	NRG
Phage	343_0	NC_042109	40366	FDJ34_gp45	YP_009623083.1	192	NRG	other				phrog_4121
Phage	343_0	NC_042109	40366	FDJ34_gp46	YP_009623084.1	316	NRG	moron, auxiliary metabolic gene and host takeover				phrog_4519
Phage	343_0	NC_042109	40366	FDJ34_gp47	YP_009623085.1	73	NRG
Phage	343_0	NC_042109	40366	FDJ34_gp48	YP_009623086.1	48	NRG-nh
Phage	343_0	NC_042109	40366	FDJ34_gp49	YP_009623087.1	55	NRG-nh
Phage	343_0	NC_042109	40366	FDJ34_gp50	YP_009623088.1	254	NRG	DNA, RNA and nucleotide metabolism				phrog_160
Phage	343_0	NC_042109	40366	FDJ34_gp51	YP_009623089.1	93	NRG
Phage	343_0	NC_042109	40366	FDJ34_gp52	YP_009623090.1	119	NRG-nh
Phage	343_0	NC_042109	40366	FDJ34_gp53	YP_009623091.1	70	NRG
Phage	343_0	NC_042109	40366	FDJ34_gp54	YP_009623092.1	57	NRG-nh
Phage	343_0	NC_042109	40366	FDJ34_gp55	YP_009623093.1	55	NRG
Phage	343_0	NC_042109	40366	FDJ34_gp56	YP_009623094.1	241	NRG
Phage	343_0	NC_042109	40366	FDJ34_gp57	YP_009623095.1	60	NRG
Phage	343_0	NC_042109	40366	FDJ34_gp58	YP_009623096.1	60	NRG-nh
Phage	343_0	NC_042109	40366	FDJ34_gp59	YP_009623097.1	114	NRG-nh
Phage	343_0	NC_042109	40366	FDJ34_gp60	YP_009623098.1	61	NRG-nh
Phage	343_0	NC_042109	40366	FDJ34_gp61	YP_009623099.1	172	NRG-nh
Phage	343_0	NC_042109	40366	FDJ34_gp62	YP_009623100.1	49	NRG-nh
Phage	343_0	NC_042109	40366	FDJ34_gp63	YP_009623101.1	103	NRG
Phage	343_0	NC_042110	41934	FDJ35_gp01	YP_009623102.1	174	NRG
Phage	343_0	NC_042110	41934	FDJ35_gp02	YP_009623103.1	468	RG	head and packaging				phrog_38
Phage	343_0	NC_042110	41934	FDJ35_gp03	YP_009623104.1	461	NRG	head and packaging				phrog_4142
Phage	343_0	NC_042110	41934	FDJ35_gp04	YP_009623105.1	223	NRG	head and packaging				phrog_1657
Phage	343_0	NC_042110	41934	FDJ35_gp05	YP_009623106.1	185	NRG	head and packaging				phrog_4080
Phage	343_0	NC_042110	41934	FDJ35_gp06	YP_009623107.1	326	NRG
Phage	343_0	NC_042110	41934	FDJ35_gp07	YP_009623108.1	94	NRG
Phage	343_0	NC_042110	41934	FDJ35_gp08	YP_009623109.1	141	NRG
Phage	343_0	NC_042110	41934	FDJ35_gp09	YP_009623110.1	137	NRG
Phage	343_0	NC_042110	41934	FDJ35_gp10	YP_009623111.1	136	NRG
Phage	343_0	NC_042110	41934	FDJ35_gp11	YP_009623112.1	113	NRG
Phage	343_0	NC_042110	41934	FDJ35_gp12	YP_009623113.1	120	NRG
Phage	343_0	NC_042110	41934	FDJ35_gp13	YP_009623114.1	79	NRG
Phage	343_0	NC_042110	41934	FDJ35_gp14	YP_009623115.1	165	RG	tail				phrog_2491
Phage	343_0	NC_042110	41934	FDJ35_gp15	YP_009623116.1	189	NRG	tail				phrog_4129
Phage	343_0	NC_042110	41934	FDJ35_gp16	YP_009623117.1	123	NRG	tail				phrog_4537
Phage	343_0	NC_042110	41934	FDJ35_gp17	YP_009623118.1	755	NRG	tail				phrog_6900
Phage	343_0	NC_042110	41934	FDJ35_gp18	YP_009623119.1	258	NRG
Phage	343_0	NC_042110	41934	FDJ35_gp19	YP_009623120.1	807	NRG	tail				phrog_3475
Phage	343_0	NC_042110	41934	FDJ35_gp20	YP_009623121.1	61	NRG
Phage	343_0	NC_042110	41934	FDJ35_gp21	YP_009623122.1	198	NRG
Phage	343_0	NC_042110	41934	FDJ35_gp22	YP_009623123.1	159	NRG
Phage	343_0	NC_042110	41934	FDJ35_gp23	YP_009623124.1	709	NRG
Phage	343_0	NC_042110	41934	FDJ35_gp24	YP_009623125.1	246	NRG
Phage	343_0	NC_042110	41934	FDJ35_gp25	YP_009623126.1	128	NRG	moron, auxiliary metabolic gene and host takeover				phrog_4153
Phage	343_0	NC_042110	41934	FDJ35_gp26	YP_009623127.1	113	NRG	lysis				phrog_1299
Phage	343_0	NC_042110	41934	FDJ35_gp27	YP_009623128.1	62	RG
Phage	343_0	NC_042110	41934	FDJ35_gp28	YP_009623129.1	89	NRG
Phage	343_0	NC_042110	41934	FDJ35_gp29	YP_009623130.1	50	NRG
Phage	343_0	NC_042110	41934	FDJ35_gp30	YP_009623131.1	295	NRG
Phage	343_0	NC_042110	41934	FDJ35_gp31	YP_009623132.1	95	NRG-nh
Phage	343_0	NC_042110	41934	FDJ35_gp32	YP_009623133.1	81	NRG
Phage	343_0	NC_042110	41934	FDJ35_gp33	YP_009623134.1	580	NRG	DNA, RNA and nucleotide metabolism				phrog_243
Phage	343_0	NC_042110	41934	FDJ35_gp34	YP_009623135.1	97	RG
Phage	343_0	NC_042110	41934	FDJ35_gp35	YP_009623136.1	287	NRG	DNA, RNA and nucleotide metabolism				phrog_14876
Phage	343_0	NC_042110	41934	FDJ35_gp36	YP_009623137.1	222	NRG	DNA, RNA and nucleotide metabolism		Recombinase		phrog_124; Sak4
Phage	343_0	NC_042110	41934	FDJ35_gp37	YP_009623138.1	392	NRG	DNA, RNA and nucleotide metabolism				phrog_1218
Phage	343_0	NC_042110	41934	FDJ35_gp38	YP_009623139.1	621	NRG	DNA, RNA and nucleotide metabolism				phrog_2573
Phage	343_0	NC_042110	41934	FDJ35_gp39	YP_009623140.1	148	NRG
Phage	343_0	NC_042110	41934	FDJ35_gp40	YP_009623141.1	463	NRG		Defense-cut_ga			AbiRc
Phage	343_0	NC_042110	41934	FDJ35_gp41	YP_009623142.1	38	NRG-nh
Phage	343_0	NC_042110	41934	FDJ35_gp42	YP_009623143.1	66	NRG-nh
Phage	343_0	NC_042110	41934	FDJ35_gp43	YP_009623144.1	98	NRG
Phage	343_0	NC_042110	41934	FDJ35_gp44	YP_009623145.1	85	NRG
Phage	343_0	NC_042110	41934	FDJ35_gp45	YP_009623146.1	301	NRG	other				phrog_4159
Phage	343_0	NC_042110	41934	FDJ35_gp46	YP_009623147.1	242	NRG
Phage	343_0	NC_042110	41934	FDJ35_gp47	YP_009623148.1	199	NRG	other				phrog_4121
Phage	343_0	NC_042110	41934	FDJ35_gp48	YP_009623149.1	310	NRG	moron, auxiliary metabolic gene and host takeover				phrog_4519
Phage	343_0	NC_042110	41934	FDJ35_gp49	YP_009623150.1	112	NRG
Phage	343_0	NC_042110	41934	FDJ35_gp50	YP_009623151.1	255	NRG	DNA, RNA and nucleotide metabolism				phrog_160
Phage	343_0	NC_042110	41934	FDJ35_gp51	YP_009623152.1	73	NRG
Phage	343_0	NC_042110	41934	FDJ35_gp52	YP_009623153.1	77	NRG
Phage	343_0	NC_042110	41934	FDJ35_gp53	YP_009623154.1	124	NRG-nh
Phage	343_0	NC_042110	41934	FDJ35_gp54	YP_009623155.1	100	NRG
Phage	343_0	NC_042110	41934	FDJ35_gp55	YP_009623156.1	79	NRG
Phage	343_0	NC_042110	41934	FDJ35_gp56	YP_009623157.1	101	NRG
Phage	343_0	NC_042110	41934	FDJ35_gp57	YP_009623158.1	61	NRG
Phage	343_0	NC_042110	41934	FDJ35_gp58	YP_009623159.1	243	NRG
Phage	343_0	NC_042110	41934	FDJ35_gp59	YP_009623160.1	128	NRG
Phage	343_0	NC_042110	41934	FDJ35_gp60	YP_009623161.1	128	NRG
Phage	343_0	NC_042110	41934	FDJ35_gp61	YP_009623162.1	77	NRG
Phage	343_0	NC_042110	41934	FDJ35_gp62	YP_009623163.1	83	NRG
Phage	343_0	NC_042110	41934	FDJ35_gp63	YP_009623164.1	149	NRG
Phage	343_0	NC_042111	41525	FDJ36_gp01	YP_009623165.1	174	NRG
Phage	343_0	NC_042111	41525	FDJ36_gp02	YP_009623166.1	466	RG	head and packaging				phrog_38
Phage	343_0	NC_042111	41525	FDJ36_gp03	YP_009623167.1	465	NRG	head and packaging				phrog_4142
Phage	343_0	NC_042111	41525	FDJ36_gp04	YP_009623168.1	222	NRG	head and packaging				phrog_1657
Phage	343_0	NC_042111	41525	FDJ36_gp05	YP_009623169.1	186	NRG	head and packaging				phrog_4080
Phage	343_0	NC_042111	41525	FDJ36_gp06	YP_009623170.1	308	NRG
Phage	343_0	NC_042111	41525	FDJ36_gp07	YP_009623171.1	83	NRG
Phage	343_0	NC_042111	41525	FDJ36_gp08	YP_009623172.1	141	NRG
Phage	343_0	NC_042111	41525	FDJ36_gp09	YP_009623173.1	137	NRG
Phage	343_0	NC_042111	41525	FDJ36_gp10	YP_009623174.1	138	NRG
Phage	343_0	NC_042111	41525	FDJ36_gp11	YP_009623175.1	113	NRG
Phage	343_0	NC_042111	41525	FDJ36_gp12	YP_009623176.1	118	NRG
Phage	343_0	NC_042111	41525	FDJ36_gp13	YP_009623177.1	78	NRG
Phage	343_0	NC_042111	41525	FDJ36_gp14	YP_009623178.1	166	RG	tail				phrog_2491
Phage	343_0	NC_042111	41525	FDJ36_gp15	YP_009623179.1	189	NRG	tail				phrog_4129
Phage	343_0	NC_042111	41525	FDJ36_gp16	YP_009623180.1	123	NRG	tail				phrog_4537
Phage	343_0	NC_042111	41525	FDJ36_gp17	YP_009623181.1	756	NRG	tail				phrog_6900
Phage	343_0	NC_042111	41525	FDJ36_gp18	YP_009623182.1	257	NRG
Phage	343_0	NC_042111	41525	FDJ36_gp19	YP_009623183.1	808	NRG	tail				phrog_3475
Phage	343_0	NC_042111	41525	FDJ36_gp20	YP_009623184.1	62	NRG
Phage	343_0	NC_042111	41525	FDJ36_gp21	YP_009623185.1	198	NRG
Phage	343_0	NC_042111	41525	FDJ36_gp22	YP_009623186.1	162	NRG
Phage	343_0	NC_042111	41525	FDJ36_gp23	YP_009623187.1	711	NRG
Phage	343_0	NC_042111	41525	FDJ36_gp24	YP_009623188.1	268	NRG	lysis				phrog_2649
Phage	343_0	NC_042111	41525	FDJ36_gp25	YP_009623189.1	129	NRG	moron, auxiliary metabolic gene and host takeover				phrog_4153
Phage	343_0	NC_042111	41525	FDJ36_gp26	YP_009623190.1	113	NRG	lysis				phrog_1299
Phage	343_0	NC_042111	41525	FDJ36_gp27	YP_009623191.1	62	RG
Phage	343_0	NC_042111	41525	FDJ36_gp28	YP_009623192.1	50	NRG
Phage	343_0	NC_042111	41525	FDJ36_gp29	YP_009623193.1	52	NRG
Phage	343_0	NC_042111	41525	FDJ36_gp30	YP_009623194.1	280	NRG
Phage	343_0	NC_042111	41525	FDJ36_gp31	YP_009623195.1	87	NRG-nh
Phage	343_0	NC_042111	41525	FDJ36_gp32	YP_009623196.1	69	NRG
Phage	343_0	NC_042111	41525	FDJ36_gp33	YP_009623197.1	556	NRG	DNA, RNA and nucleotide metabolism				phrog_6012
Phage	343_0	NC_042111	41525	FDJ36_gp34	YP_009623198.1	97	RG
Phage	343_0	NC_042111	41525	FDJ36_gp35	YP_009623199.1	281	NRG	DNA, RNA and nucleotide metabolism				phrog_14876
Phage	343_0	NC_042111	41525	FDJ36_gp36	YP_009623200.1	222	RG	DNA, RNA and nucleotide metabolism		Recombinase		phrog_124; Sak4
Phage	343_0	NC_042111	41525	FDJ36_gp37	YP_009623201.1	391	NRG	DNA, RNA and nucleotide metabolism				phrog_1218
Phage	343_0	NC_042111	41525	FDJ36_gp38	YP_009623202.1	621	NRG	DNA, RNA and nucleotide metabolism				phrog_2573
Phage	343_0	NC_042111	41525	FDJ36_gp39	YP_009623203.1	141	NRG
Phage	343_0	NC_042111	41525	FDJ36_gp40	YP_009623204.1	462	NRG		Defense-cut_ga			AbiRc
Phage	343_0	NC_042111	41525	FDJ36_gp41	YP_009623205.1	197	NRG	DNA, RNA and nucleotide metabolism				phrog_755
Phage	343_0	NC_042111	41525	FDJ36_gp42	YP_009623206.1	98	NRG
Phage	343_0	NC_042111	41525	FDJ36_gp43	YP_009623207.1	92	NRG
Phage	343_0	NC_042111	41525	FDJ36_gp44	YP_009623208.1	269	NRG	other				phrog_4159
Phage	343_0	NC_042111	41525	FDJ36_gp45	YP_009623209.1	241	NRG
Phage	343_0	NC_042111	41525	FDJ36_gp46	YP_009623210.1	199	NRG	other				phrog_4121
Phage	343_0	NC_042111	41525	FDJ36_gp47	YP_009623211.1	310	NRG	moron, auxiliary metabolic gene and host takeover				phrog_4519
Phage	343_0	NC_042111	41525	FDJ36_gp48	YP_009623212.1	77	NRG
Phage	343_0	NC_042111	41525	FDJ36_gp49	YP_009623213.1	98	NRG
Phage	343_0	NC_042111	41525	FDJ36_gp50	YP_009623214.1	255	NRG	DNA, RNA and nucleotide metabolism				phrog_160
Phage	343_0	NC_042111	41525	FDJ36_gp51	YP_009623215.1	70	NRG
Phage	343_0	NC_042111	41525	FDJ36_gp52	YP_009623216.1	74	NRG
Phage	343_0	NC_042111	41525	FDJ36_gp53	YP_009623217.1	88	NRG
Phage	343_0	NC_042111	41525	FDJ36_gp54	YP_009623218.1	100	NRG
Phage	343_0	NC_042111	41525	FDJ36_gp55	YP_009623219.1	64	NRG
Phage	343_0	NC_042111	41525	FDJ36_gp56	YP_009623220.1	101	NRG
Phage	343_0	NC_042111	41525	FDJ36_gp57	YP_009623221.1	61	NRG
Phage	343_0	NC_042111	41525	FDJ36_gp58	YP_009623222.1	243	NRG
Phage	343_0	NC_042111	41525	FDJ36_gp59	YP_009623223.1	128	NRG
Phage	343_0	NC_042111	41525	FDJ36_gp60	YP_009623224.1	119	NRG
Phage	343_0	NC_042111	41525	FDJ36_gp61	YP_009623225.1	60	NRG
Phage	343_0	NC_042111	41525	FDJ36_gp62	YP_009623226.1	213	NRG
Phage	316_0	NC_042112	132454	FDJ37_gp001	YP_009623227.1	222	NRG
Phage	316_0	NC_042112	132454	FDJ37_gp002	YP_009623228.1	617	NRG
Phage	316_0	NC_042112	132454	FDJ37_gp003	YP_009623229.1	228	NRG
Phage	316_0	NC_042112	132454	FDJ37_gp004	YP_009623230.1	413	NRG	DNA, RNA and nucleotide metabolism				phrog_19
Phage	316_0	NC_042112	132454	FDJ37_gp005	YP_009623231.1	327	NRG
Phage	316_0	NC_042112	132454	FDJ37_gp006	YP_009623232.1	236	NRG	DNA, RNA and nucleotide metabolism				phrog_223
Phage	316_0	NC_042112	132454	FDJ37_gp007	YP_009623233.1	115	NRG	tail				phrog_43
Phage	316_0	NC_042112	132454	FDJ37_gp008	YP_009623234.1	697	NRG	tail				phrog_219
Phage	316_0	NC_042112	132454	FDJ37_gp009	YP_009623235.1	518	NRG
Phage	316_0	NC_042112	132454	FDJ37_gp010	YP_009623236.1	186	NRG
Phage	316_0	NC_042112	132454	FDJ37_gp011	YP_009623237.1	192	NRG	tail				phrog_45
Phage	316_0	NC_042112	132454	FDJ37_gp012	YP_009623238.1	180	NRG
Phage	316_0	NC_042112	132454	FDJ37_gp013	YP_009623239.1	190	NRG
Phage	316_0	NC_042112	132454	FDJ37_gp014	YP_009623240.1	148	NRG
Phage	316_0	NC_042112	132454	FDJ37_gp015	YP_009623241.1	540	NRG	DNA, RNA and nucleotide metabolism				phrog_559
Phage	316_0	NC_042112	132454	FDJ37_gp016	YP_009623242.1	95	NRG	moron, auxiliary metabolic gene and host takeover				phrog_281
Phage	316_0	NC_042112	132454	FDJ37_gp017	YP_009623243.1	113	NRG
Phage	316_0	NC_042112	132454	FDJ37_gp018	YP_009623244.1	228	NRG
Phage	316_0	NC_042112	132454	FDJ37_gp019	YP_009623245.1	378	NRG
Phage	316_0	NC_042112	132454	FDJ37_gp020	YP_009623246.1	120	NRG
Phage	316_0	NC_042112	132454	FDJ37_gp021	YP_009623247.1	253	NRG
Phage	316_0	NC_042112	132454	FDJ37_gp022	YP_009623248.1	117	NRG
Phage	316_0	NC_042112	132454	FDJ37_gp023	YP_009623249.1	318	NRG
Phage	316_0	NC_042112	132454	FDJ37_gp024	YP_009623250.1	871	NRG	lysis				phrog_13118
Phage	316_0	NC_042112	132454	FDJ37_gp026	YP_009623252.1	217	NRG	tail				phrog_9914
Phage	316_0	NC_042112	132454	FDJ37_gp027	YP_009623253.1	51	NRG
Phage	316_0	NC_042112	132454	FDJ37_gp028	YP_009623254.1	47	NRG-nh
Phage	316_0	NC_042112	132454	FDJ37_gp029	YP_009623255.1	38	NRG-nh
Phage	316_0	NC_042112	132454	FDJ37_gp030	YP_009623256.1	86	NRG
Phage	316_0	NC_042112	132454	FDJ37_gp031	YP_009623257.1	400	NRG	other				phrog_11907
Phage	316_0	NC_042112	132454	FDJ37_gp032	YP_009623258.1	616	NRG	DNA, RNA and nucleotide metabolism				phrog_543
Phage	316_0	NC_042112	132454	FDJ37_gp033	YP_009623259.1	541	NRG	DNA, RNA and nucleotide metabolism				phrog_559
Phage	316_0	NC_042112	132454	FDJ37_gp034	YP_009623260.1	438	NRG	DNA, RNA and nucleotide metabolism				phrog_551
Phage	316_0	NC_042112	132454	FDJ37_gp035	YP_009623261.1	211	NRG
Phage	316_0	NC_042112	132454	FDJ37_gp036	YP_009623262.1	194	NRG	lysis				phrog_12395
Phage	316_0	NC_042112	132454	FDJ37_gp037	YP_009623263.1	58	NRG
Phage	316_0	NC_042112	132454	FDJ37_gp038	YP_009623264.1	134	NRG	other				phrog_4897
Phage	316_0	NC_042112	132454	FDJ37_gp039	YP_009623265.1	422	NRG	other				phrog_12409
Phage	316_0	NC_042112	132454	FDJ37_gp040	YP_009623266.1	130	NRG
Phage	316_0	NC_042112	132454	FDJ37_gp041	YP_009623267.1	148	NRG
Phage	316_0	NC_042112	132454	FDJ37_gp042	YP_009623268.1	61	NRG
Phage	316_0	NC_042112	132454	FDJ37_gp043	YP_009623269.1	185	NRG
Phage	316_0	NC_042112	132454	FDJ37_gp044	YP_009623270.1	294	NRG	DNA, RNA and nucleotide metabolism				phrog_168
Phage	316_0	NC_042112	132454	FDJ37_gp045	YP_009623271.1	36	NRG-nh
Phage	316_0	NC_042112	132454	FDJ37_gp046	YP_009623272.1	112	NRG
Phage	316_0	NC_042112	132454	FDJ37_gp047	YP_009623273.1	99	NRG	lysis				phrog_9385
Phage	316_0	NC_042112	132454	FDJ37_gp048	YP_009623274.1	78	NRG
Phage	316_0	NC_042112	132454	FDJ37_gp049	YP_009623275.1	347	NRG	other		Recombinase		phrog_97; PF00154
Phage	316_0	NC_042112	132454	FDJ37_gp050	YP_009623276.1	491	NRG	DNA, RNA and nucleotide metabolism				phrog_559
Phage	316_0	NC_042112	132454	FDJ37_gp051	YP_009623277.1	68	NRG
Phage	316_0	NC_042112	132454	FDJ37_gp052	YP_009623278.1	123	NRG
Phage	316_0	NC_042112	132454	FDJ37_gp053	YP_009623279.1	119	NRG
Phage	316_0	NC_042112	132454	FDJ37_gp054	YP_009623280.1	378	NRG	DNA, RNA and nucleotide metabolism				phrog_86
Phage	316_0	NC_042112	132454	FDJ37_gp055	YP_009623281.1	462	NRG	DNA, RNA and nucleotide metabolism				phrog_3987
Phage	316_0	NC_042112	132454	FDJ37_gp056	YP_009623282.1	353	NRG	other				phrog_2071
Phage	316_0	NC_042112	132454	FDJ37_gp057	YP_009623283.1	66	NRG
Phage	316_0	NC_042112	132454	FDJ37_gp058	YP_009623284.1	55	NRG
Phage	316_0	NC_042112	132454	FDJ37_gp059	YP_009623285.1	79	NRG
Phage	316_0	NC_042112	132454	FDJ37_gp060	YP_009623286.1	97	NRG
Phage	316_0	NC_042112	132454	FDJ37_gp061	YP_009623287.1	35	NRG-nh
Phage	316_0	NC_042112	132454	FDJ37_gp062	YP_009623288.1	56	NRG
Phage	316_0	NC_042112	132454	FDJ37_gp063	YP_009623289.1	373	NRG	tail				phrog_562
Phage	316_0	NC_042112	132454	FDJ37_gp064	YP_009623290.1	98	NRG
Phage	316_0	NC_042112	132454	FDJ37_gp065	YP_009623291.1	236	NRG
Phage	316_0	NC_042112	132454	FDJ37_gp066	YP_009623292.1	147	NRG	connector				phrog_218
Phage	316_0	NC_042112	132454	FDJ37_gp067	YP_009623293.1	102	NRG
Phage	316_0	NC_042112	132454	FDJ37_gp068	YP_009623294.1	43	NRG-nh
Phage	316_0	NC_042112	132454	FDJ37_gp069	YP_009623295.1	135	NRG
Phage	316_0	NC_042112	132454	FDJ37_gp070	YP_009623296.1	66	NRG
Phage	316_0	NC_042112	132454	FDJ37_gp071	YP_009623297.1	51	NRG-nh
Phage	316_0	NC_042112	132454	FDJ37_gp072	YP_009623298.1	126	NRG
Phage	316_0	NC_042112	132454	FDJ37_gp073	YP_009623299.1	50	NRG-nh
Phage	316_0	NC_042112	132454	FDJ37_gp074	YP_009623300.1	204	NRG
Phage	316_0	NC_042112	132454	FDJ37_gp075	YP_009623301.1	73	NRG
Phage	316_0	NC_042112	132454	FDJ37_gp076	YP_009623302.1	98	NRG
Phage	316_0	NC_042112	132454	FDJ37_gp077	YP_009623303.1	42	NRG-nh
Phage	316_0	NC_042112	132454	FDJ37_gp078	YP_009623304.1	180	NRG		Defense-cut_ga			Type_II_MTases_FAM_42
Phage	316_0	NC_042112	132454	FDJ37_gp079	YP_009623305.1	284	NRG
Phage	316_0	NC_042112	132454	FDJ37_gp080	YP_009623306.1	94	NRG
Phage	316_0	NC_042112	132454	FDJ37_gp081	YP_009623307.1	241	NRG
Phage	316_0	NC_042112	132454	FDJ37_gp082	YP_009623308.1	121	NRG
Phage	316_0	NC_042112	132454	FDJ37_gp083	YP_009623309.1	172	NRG
Phage	316_0	NC_042112	132454	FDJ37_gp084	YP_009623310.1	113	NRG
Phage	316_0	NC_042112	132454	FDJ37_gp085	YP_009623311.1	138	NRG
Phage	316_0	NC_042112	132454	FDJ37_gp086	YP_009623312.1	61	NRG-nh
Phage	316_0	NC_042112	132454	FDJ37_gp087	YP_009623313.1	158	NRG
Phage	316_0	NC_042112	132454	FDJ37_gp088	YP_009623314.1	77	NRG
Phage	316_0	NC_042112	132454	FDJ37_gp089	YP_009623315.1	67	NRG
Phage	316_0	NC_042112	132454	FDJ37_gp090	YP_009623316.1	108	NRG
Phage	316_0	NC_042112	132454	FDJ37_gp091	YP_009623317.1	114	NRG
Phage	316_0	NC_042112	132454	FDJ37_gp092	YP_009623318.1	222	NRG
Phage	316_0	NC_042112	132454	FDJ37_gp093	YP_009623319.1	133	NRG
Phage	316_0	NC_042112	132454	FDJ37_gp094	YP_009623320.1	127	NRG
Phage	316_0	NC_042112	132454	FDJ37_gp095	YP_009623321.1	55	NRG
Phage	316_0	NC_042112	132454	FDJ37_gp096	YP_009623322.1	99	NRG
Phage	316_0	NC_042112	132454	FDJ37_gp097	YP_009623323.1	63	NRG
Phage	316_0	NC_042112	132454	FDJ37_gp098	YP_009623324.1	183	NRG
Phage	316_0	NC_042112	132454	FDJ37_gp099	YP_009623325.1	151	NRG
Phage	316_0	NC_042112	132454	FDJ37_gp100	YP_009623326.1	343	NRG	tail				phrog_227
Phage	316_0	NC_042112	132454	FDJ37_gp101	YP_009623327.1	588	NRG	DNA, RNA and nucleotide metabolism				phrog_559
Phage	316_0	NC_042112	132454	FDJ37_gp102	YP_009623328.1	215	NRG	connector				phrog_679
Phage	316_0	NC_042112	132454	FDJ37_gp103	YP_009623329.1	320	NRG	head and packaging				phrog_138
Phage	316_0	NC_042112	132454	FDJ37_gp104	YP_009623330.1	289	NRG	transcription regulation				phrog_12780
Phage	316_0	NC_042112	132454	FDJ37_gp105	YP_009623331.1	331	NRG
Phage	316_0	NC_042112	132454	FDJ37_gp106	YP_009623332.1	106	NRG
Phage	316_0	NC_042112	132454	FDJ37_gp107	YP_009623333.1	534	NRG	DNA, RNA and nucleotide metabolism	Defense-strict			LmuB_SMC_Cap4_nuclease_II; phrog_77
Phage	316_0	NC_042112	132454	FDJ37_gp108	YP_009623334.1	445	NRG
Phage	316_0	NC_042112	132454	FDJ37_gp109	YP_009623335.1	300	NRG
Phage	316_0	NC_042112	132454	FDJ37_gp110	YP_009623336.1	43	NRG
Phage	316_0	NC_042112	132454	FDJ37_gp111	YP_009623337.1	213	NRG
Phage	316_0	NC_042112	132454	FDJ37_gp112	YP_009623338.1	234	NRG
Phage	316_0	NC_042112	132454	FDJ37_gp113	YP_009623339.1	221	NRG	tail				phrog_1348
Phage	316_0	NC_042112	132454	FDJ37_gp114	YP_009623340.1	61	NRG	moron, auxiliary metabolic gene and host takeover				phrog_16537
Phage	316_0	NC_042112	132454	FDJ37_gp115	YP_009623341.1	93	NRG
Phage	316_0	NC_042112	132454	FDJ37_gp116	YP_009623342.1	151	NRG	tail				phrog_4542
Phage	316_0	NC_042112	132454	FDJ37_gp117	YP_009623343.1	107	NRG
Phage	316_0	NC_042112	132454	FDJ37_gp118	YP_009623344.1	174	NRG
Phage	316_0	NC_042112	132454	FDJ37_gp119	YP_009623345.1	314	NRG
Phage	316_0	NC_042112	132454	FDJ37_gp120	YP_009623346.1	62	NRG
Phage	316_0	NC_042112	132454	FDJ37_gp121	YP_009623347.1	167	NRG	other				phrog_592
Phage	316_0	NC_042112	132454	FDJ37_gp122	YP_009623348.1	146	NRG	tail				phrog_1158
Phage	316_0	NC_042112	132454	FDJ37_gp123	YP_009623349.1	137	NRG
Phage	316_0	NC_042112	132454	FDJ37_gp124	YP_009623350.1	58	NRG-nh
Phage	316_0	NC_042112	132454	FDJ37_gp125	YP_009623351.1	294	NRG
Phage	316_0	NC_042112	132454	FDJ37_gp126	YP_009623352.1	887	NRG	DNA, RNA and nucleotide metabolism				phrog_262
Phage	316_0	NC_042112	132454	FDJ37_gp127	YP_009623353.1	35	NRG
Phage	316_0	NC_042112	132454	FDJ37_gp128	YP_009623354.1	204	NRG
Phage	316_0	NC_042112	132454	FDJ37_gp129	YP_009623355.1	114	NRG
Phage	316_0	NC_042112	132454	FDJ37_gp130	YP_009623356.1	37	NRG-nh
Phage	316_0	NC_042112	132454	FDJ37_gp131	YP_009623357.1	74	NRG	other	Defense-cut_ga			Type_II_MTases_FAM_37; phrog_26713
Phage	316_0	NC_042112	132454	FDJ37_gp132	YP_009623358.1	330	NRG	other	Defense-strict			Type_III_MTases_FAM_1; phrog_18293
Phage	316_0	NC_042112	132454	FDJ37_gp133	YP_009623359.1	214	NRG
Phage	316_0	NC_042112	132454	FDJ37_gp181	YP_009623360.1	45	NRG-nh
Phage	316_0	NC_042112	132454	FDJ37_gp180	YP_009623361.1	460	NRG	DNA, RNA and nucleotide metabolism				phrog_850
Phage	316_0	NC_042112	132454	FDJ37_gp179	YP_009623362.1	241	NRG
Phage	316_0	NC_042112	132454	FDJ37_gp178	YP_009623363.1	121	NRG	DNA, RNA and nucleotide metabolism				phrog_231
Phage	316_0	NC_042112	132454	FDJ37_gp177	YP_009623364.1	463	NRG	DNA, RNA and nucleotide metabolism	Defense-cut_ga			Shango_SngC; phrog_9690
Phage	316_0	NC_042112	132454	FDJ37_gp176	YP_009623365.1	787	NRG	DNA, RNA and nucleotide metabolism			Plasmid replication	replication_initiation_protein; phrog_10417
Phage	316_0	NC_042112	132454	FDJ37_gp175	YP_009623366.1	47	NRG
Phage	316_0	NC_042112	132454	FDJ37_gp174	YP_009623367.1	165	NRG
Phage	316_0	NC_042112	132454	FDJ37_gp173	YP_009623368.1	169	NRG
Phage	316_0	NC_042112	132454	FDJ37_gp172	YP_009623369.1	98	NRG	other				phrog_3188
Phage	316_0	NC_042112	132454	FDJ37_gp171	YP_009623370.1	255	NRG
Phage	316_0	NC_042112	132454	FDJ37_gp170	YP_009623371.1	481	NRG	DNA, RNA and nucleotide metabolism				phrog_559
Phage	316_0	NC_042112	132454	FDJ37_gp169	YP_009623372.1	243	NRG	tail				phrog_45
Phage	316_0	NC_042112	132454	FDJ37_gp168	YP_009623373.1	73	NRG
Phage	316_0	NC_042112	132454	FDJ37_gp167	YP_009623374.1	442	NRG	head and packaging				phrog_24361
Phage	316_0	NC_042112	132454	FDJ37_gp166	YP_009623375.1	243	NRG
Phage	316_0	NC_042112	132454	FDJ37_gp165	YP_009623376.1	233	NRG	tail				phrog_13081
Phage	316_0	NC_042112	132454	FDJ37_gp164	YP_009623377.1	568	NRG	head and packaging				phrog_213
Phage	316_0	NC_042112	132454	FDJ37_gp163	YP_009623378.1	55	NRG
Phage	316_0	NC_042112	132454	FDJ37_gp162	YP_009623379.1	209	NRG
Phage	316_0	NC_042112	132454	FDJ37_gp161	YP_009623380.1	248	NRG
Phage	316_0	NC_042112	132454	FDJ37_gp160	YP_009623381.1	465	NRG	head and packaging				phrog_138
Phage	316_0	NC_042112	132454	FDJ37_gp159	YP_009623382.1	439	NRG	DNA, RNA and nucleotide metabolism				phrog_559
Phage	316_0	NC_042112	132454	FDJ37_gp158	YP_009623383.1	307	NRG	moron, auxiliary metabolic gene and host takeover				phrog_3844
Phage	316_0	NC_042112	132454	FDJ37_gp157	YP_009623384.1	360	NRG	DNA, RNA and nucleotide metabolism				phrog_559
Phage	316_0	NC_042112	132454	FDJ37_gp156	YP_009623385.1	193	NRG
Phage	316_0	NC_042112	132454	FDJ37_gp155	YP_009623386.1	252	NRG
Phage	316_0	NC_042112	132454	FDJ37_gp154	YP_009623387.1	130	NRG
Phage	316_0	NC_042112	132454	FDJ37_gp153	YP_009623388.1	166	NRG	DNA, RNA and nucleotide metabolism				phrog_244
Phage	316_0	NC_042112	132454	FDJ37_gp152	YP_009623389.1	99	NRG
Phage	316_0	NC_042112	132454	FDJ37_gp151	YP_009623390.1	40	NRG
Phage	316_0	NC_042112	132454	FDJ37_gp150	YP_009623391.1	440	NRG	DNA, RNA and nucleotide metabolism				phrog_114
Phage	316_0	NC_042112	132454	FDJ37_gp149	YP_009623392.1	317	NRG	DNA, RNA and nucleotide metabolism				phrog_704
Phage	316_0	NC_042112	132454	FDJ37_gp148	YP_009623393.1	115	NRG
Phage	316_0	NC_042112	132454	FDJ37_gp147	YP_009623394.1	636	NRG	tail				phrog_23
Phage	316_0	NC_042112	132454	FDJ37_gp146	YP_009623395.1	607	NRG	DNA, RNA and nucleotide metabolism				phrog_559
Phage	316_0	NC_042112	132454	FDJ37_gp145	YP_009623396.1	483	NRG	DNA, RNA and nucleotide metabolism				phrog_559
Phage	316_0	NC_042112	132454	FDJ37_gp144	YP_009623397.1	218	NRG
Phage	316_0	NC_042112	132454	FDJ37_gp143	YP_009623398.1	157	NRG
Phage	316_0	NC_042112	132454	FDJ37_gp142	YP_009623399.1	238	NRG	head and packaging				phrog_5989
Phage	316_0	NC_042112	132454	FDJ37_gp141	YP_009623400.1	117	NRG
Phage	316_0	NC_042112	132454	FDJ37_gp140	YP_009623401.1	245	NRG	DNA, RNA and nucleotide metabolism				phrog_429
Phage	316_0	NC_042112	132454	FDJ37_gp139	YP_009623402.1	541	NRG	DNA, RNA and nucleotide metabolism				phrog_559
Phage	316_0	NC_042112	132454	FDJ37_gp138	YP_009623403.1	305	NRG	DNA, RNA and nucleotide metabolism				phrog_224
Phage	316_0	NC_042112	132454	FDJ37_gp137	YP_009623404.1	128	NRG	DNA, RNA and nucleotide metabolism				phrog_225
Phage	316_0	NC_042112	132454	FDJ37_gp136	YP_009623405.1	44	NRG
Phage	316_0	NC_042112	132454	FDJ37_gp135	YP_009623406.1	341	NRG	DNA, RNA and nucleotide metabolism				phrog_107
Phage	316_0	NC_042112	132454	FDJ37_gp134	YP_009623407.1	41	NRG-nh
Phage	178_0	NC_042113	93848	FDJ38_gp001	YP_009623408.1	45	NRG
Phage	178_0	NC_042113	93848	FDJ38_gp002	YP_009623409.1	197	NRG
Phage	178_0	NC_042113	93848	FDJ38_gp003	YP_009623410.1	52	NRG
Phage	178_0	NC_042113	93848	FDJ38_gp004	YP_009623411.1	88	NRG
Phage	178_0	NC_042113	93848	FDJ38_gp005	YP_009623412.1	136	NRG
Phage	178_0	NC_042113	93848	FDJ38_gp006	YP_009623413.1	138	NRG
Phage	178_0	NC_042113	93848	FDJ38_gp007	YP_009623414.1	134	NRG
Phage	178_0	NC_042113	93848	FDJ38_gp008	YP_009623415.1	220	NRG
Phage	178_0	NC_042113	93848	FDJ38_gp009	YP_009623416.1	92	NRG
Phage	178_0	NC_042113	93848	FDJ38_gp010	YP_009623417.1	103	NRG
Phage	178_0	NC_042113	93848	FDJ38_gp011	YP_009623418.1	119	NRG
Phage	178_0	NC_042113	93848	FDJ38_gp012	YP_009623419.1	94	NRG
Phage	178_0	NC_042113	93848	FDJ38_gp013	YP_009623420.1	71	NRG
Phage	178_0	NC_042113	93848	FDJ38_gp014	YP_009623421.1	113	NRG
Phage	178_0	NC_042113	93848	FDJ38_gp015	YP_009623422.1	167	NRG
Phage	178_0	NC_042113	93848	FDJ38_gp016	YP_009623423.1	125	NRG
Phage	178_0	NC_042113	93848	FDJ38_gp017	YP_009623424.1	206	NRG	DNA, RNA and nucleotide metabolism	Defense-cut_ga			PsyrTA_PsyrA; phrog_768
Phage	178_0	NC_042113	93848	FDJ38_gp018	YP_009623425.1	105	NRG
Phage	178_0	NC_042113	93848	FDJ38_gp019	YP_009623426.1	49	NRG
Phage	178_0	NC_042113	93848	FDJ38_gp020	YP_009623427.1	159	NRG		Defense-strict			DarG
Phage	178_0	NC_042113	93848	FDJ38_gp021	YP_009623428.1	65	NRG
Phage	178_0	NC_042113	93848	FDJ38_gp022	YP_009623429.1	562	NRG	other				phrog_448
Phage	178_0	NC_042113	93848	FDJ38_gp023	YP_009623430.1	72	NRG
Phage	178_0	NC_042113	93848	FDJ38_gp024	YP_009623431.1	288	NRG	other	Defense-cut_ga			PsyrTA_PsyrT; phrog_619
Phage	178_0	NC_042113	93848	FDJ38_gp025	YP_009623432.1	138	NRG
Phage	178_0	NC_042113	93848	FDJ38_gp026	YP_009623433.1	305	NRG	tail				phrog_562
Phage	178_0	NC_042113	93848	FDJ38_gp027	YP_009623434.1	135	NRG	moron, auxiliary metabolic gene and host takeover				phrog_944
Phage	178_0	NC_042113	93848	FDJ38_gp028	YP_009623435.1	91	NRG	DNA, RNA and nucleotide metabolism				phrog_2339
Phage	178_0	NC_042113	93848	FDJ38_gp029	YP_009623436.1	78	NRG
Phage	178_0	NC_042113	93848	FDJ38_gp030	YP_009623437.1	184	NRG	other				phrog_547
Phage	178_0	NC_042113	93848	FDJ38_gp031	YP_009623438.1	143	NRG
Phage	178_0	NC_042113	93848	FDJ38_gp032	YP_009623439.1	186	NRG
Phage	178_0	NC_042113	93848	FDJ38_gp033	YP_009623440.1	186	NRG
Phage	178_0	NC_042113	93848	FDJ38_gp034	YP_009623441.1	153	NRG
Phage	178_0	NC_042113	93848	FDJ38_gp035	YP_009623442.1	402	NRG	DNA, RNA and nucleotide metabolism				phrog_114
Phage	178_0	NC_042113	93848	FDJ38_gp036	YP_009623443.1	138	NRG	DNA, RNA and nucleotide metabolism				phrog_2369
Phage	178_0	NC_042113	93848	FDJ38_gp037	YP_009623444.1	78	NRG
Phage	178_0	NC_042113	93848	FDJ38_gp038	YP_009623445.1	70	NRG
Phage	178_0	NC_042113	93848	FDJ38_gp039	YP_009623446.1	89	NRG
Phage	178_0	NC_042113	93848	FDJ38_gp040	YP_009623447.1	116	NRG
Phage	178_0	NC_042113	93848	FDJ38_gp041	YP_009623448.1	92	NRG
Phage	178_0	NC_042113	93848	FDJ38_gp042	YP_009623449.1	92	NRG
Phage	178_0	NC_042113	93848	FDJ38_gp043	YP_009623450.1	61	RG
Phage	178_0	NC_042113	93848	FDJ38_gp044	YP_009623451.1	97	NRG
Phage	178_0	NC_042113	93848	FDJ38_gp045	YP_009623452.1	61	NRG
Phage	178_0	NC_042113	93848	FDJ38_gp046	YP_009623453.1	182	NRG	other				phrog_1827
Phage	178_0	NC_042113	93848	FDJ38_gp047	YP_009623454.1	118	NRG
Phage	178_0	NC_042113	93848	FDJ38_gp048	YP_009623455.1	155	NRG
Phage	178_0	NC_042113	93848	FDJ38_gp049	YP_009623456.1	62	NRG
Phage	178_0	NC_042113	93848	FDJ38_gp050	YP_009623457.1	107	NRG
Phage	178_0	NC_042113	93848	FDJ38_gp175	YP_009623458.1	506	NRG	head and packaging				phrog_979
Phage	178_0	NC_042113	93848	FDJ38_gp174	YP_009623459.1	479	NRG
Phage	178_0	NC_042113	93848	FDJ38_gp173	YP_009623460.1	156	NRG	other				phrog_15223
Phage	178_0	NC_042113	93848	FDJ38_gp172	YP_009623461.1	305	NRG
Phage	178_0	NC_042113	93848	FDJ38_gp171	YP_009623462.1	136	NRG	head and packaging				phrog_49
Phage	178_0	NC_042113	93848	FDJ38_gp170	YP_009623463.1	344	NRG	head and packaging				phrog_29
Phage	178_0	NC_042113	93848	FDJ38_gp169	YP_009623464.1	158	NRG
Phage	178_0	NC_042113	93848	FDJ38_gp168	YP_009623465.1	137	NRG
Phage	178_0	NC_042113	93848	FDJ38_gp167	YP_009623466.1	126	NRG	head and packaging				phrog_939
Phage	178_0	NC_042113	93848	FDJ38_gp166	YP_009623467.1	187	NRG
Phage	178_0	NC_042113	93848	FDJ38_gp165	YP_009623468.1	428	NRG	tail				phrog_205
Phage	178_0	NC_042113	93848	FDJ38_gp164	YP_009623469.1	174	NRG	head and packaging				phrog_280
Phage	178_0	NC_042113	93848	FDJ38_gp163	YP_009623470.1	166	NRG	head and packaging				phrog_280
Phage	178_0	NC_042113	93848	FDJ38_gp162	YP_009623471.1	159	NRG	head and packaging				phrog_280
Phage	178_0	NC_042113	93848	FDJ38_gp161	YP_009623472.1	123	NRG	tail				phrog_1613
Phage	178_0	NC_042113	93848	FDJ38_gp160	YP_009623473.1	50	NRG
Phage	178_0	NC_042113	93848	FDJ38_gp159	YP_009623474.1	788	NRG
Phage	178_0	NC_042113	93848	FDJ38_gp158	YP_009623475.1	253	NRG	tail				phrog_817
Phage	178_0	NC_042113	93848	FDJ38_gp157	YP_009623476.1	118	NRG	head and packaging				phrog_349
Phage	178_0	NC_042113	93848	FDJ38_gp156	YP_009623477.1	305	NRG	tail				phrog_196
Phage	178_0	NC_042113	93848	FDJ38_gp155	YP_009623478.1	246	NRG
Phage	178_0	NC_042113	93848	FDJ38_gp154	YP_009623479.1	123	NRG
Phage	178_0	NC_042113	93848	FDJ38_gp153	YP_009623480.1	487	NRG	tail				phrog_6
Phage	178_0	NC_042113	93848	FDJ38_gp152	YP_009623481.1	243	NRG	head and packaging				phrog_587
Phage	178_0	NC_042113	93848	FDJ38_gp151	YP_009623482.1	671	NRG	tail				phrog_2282
Phage	178_0	NC_042113	93848	FDJ38_gp150	YP_009623483.1	125	NRG	tail				phrog_4628
Phage	178_0	NC_042113	93848	FDJ38_gp149	YP_009623484.1	499	NRG	tail				phrog_2282
Phage	178_0	NC_042113	93848	FDJ38_gp148	YP_009623485.1	186	NRG	head and packaging				phrog_2860
Phage	178_0	NC_042113	93848	FDJ38_gp147	YP_009623486.1	79	NRG	lysis				phrog_5847
Phage	178_0	NC_042113	93848	FDJ38_gp146	YP_009623487.1	147	NRG	lysis				phrog_4349
Phage	178_0	NC_042113	93848	FDJ38_gp145	YP_009623488.1	101	NRG
Phage	178_0	NC_042113	93848	FDJ38_gp144	YP_009623489.1	104	NRG
Phage	178_0	NC_042113	93848	FDJ38_gp143	YP_009623490.1	102	NRG
Phage	178_0	NC_042113	93848	FDJ38_gp142	YP_009623491.1	106	NRG
Phage	178_0	NC_042113	93848	FDJ38_gp141	YP_009623492.1	269	NRG
Phage	178_0	NC_042113	93848	FDJ38_gp140	YP_009623493.1	51	NRG
Phage	178_0	NC_042113	93848	FDJ38_gp139	YP_009623494.1	381	NRG	DNA, RNA and nucleotide metabolism				phrog_968
Phage	178_0	NC_042113	93848	FDJ38_gp138	YP_009623495.1	77	NRG
Phage	178_0	NC_042113	93848	FDJ38_gp137	YP_009623496.1	65	NRG	moron, auxiliary metabolic gene and host takeover				phrog_6234
Phage	178_0	NC_042113	93848	FDJ38_gp136	YP_009623497.1	161	NRG
Phage	178_0	NC_042113	93848	FDJ38_gp135	YP_009623498.1	84	NRG
Phage	178_0	NC_042113	93848	FDJ38_gp134	YP_009623499.1	129	NRG
Phage	178_0	NC_042113	93848	FDJ38_gp133	YP_009623500.1	221	NRG
Phage	178_0	NC_042113	93848	FDJ38_gp132	YP_009623501.1	54	NRG
Phage	178_0	NC_042113	93848	FDJ38_gp131	YP_009623502.1	100	NRG
Phage	178_0	NC_042113	93848	FDJ38_gp130	YP_009623503.1	140	NRG
Phage	178_0	NC_042113	93848	FDJ38_gp129	YP_009623504.1	42	NRG
Phage	178_0	NC_042113	93848	FDJ38_gp128	YP_009623505.1	63	NRG
Phage	178_0	NC_042113	93848	FDJ38_gp127	YP_009623506.1	81	NRG
Phage	178_0	NC_042113	93848	FDJ38_gp126	YP_009623507.1	61	NRG
Phage	178_0	NC_042113	93848	FDJ38_gp125	YP_009623508.1	620	NRG	DNA, RNA and nucleotide metabolism				phrog_239
Phage	178_0	NC_042113	93848	FDJ38_gp124	YP_009623509.1	666	NRG
Phage	178_0	NC_042113	93848	FDJ38_gp123	YP_009623510.1	159	NRG	DNA, RNA and nucleotide metabolism				phrog_2633
Phage	178_0	NC_042113	93848	FDJ38_gp122	YP_009623511.1	229	NRG	DNA, RNA and nucleotide metabolism				phrog_16667
Phage	178_0	NC_042113	93848	FDJ38_gp121	YP_009623512.1	132	NRG
Phage	178_0	NC_042113	93848	FDJ38_gp120	YP_009623513.1	55	NRG
Phage	178_0	NC_042113	93848	FDJ38_gp119	YP_009623514.1	236	NRG
Phage	178_0	NC_042113	93848	FDJ38_gp118	YP_009623515.1	334	NRG
Phage	178_0	NC_042113	93848	FDJ38_gp117	YP_009623516.1	77	NRG
Phage	178_0	NC_042113	93848	FDJ38_gp116	YP_009623517.1	73	NRG
Phage	178_0	NC_042113	93848	FDJ38_gp115	YP_009623518.1	350	NRG	DNA, RNA and nucleotide metabolism				phrog_107
Phage	178_0	NC_042113	93848	FDJ38_gp114	YP_009623519.1	187	NRG	DNA, RNA and nucleotide metabolism				phrog_1985
Phage	178_0	NC_042113	93848	FDJ38_gp113	YP_009623520.1	132	NRG
Phage	178_0	NC_042113	93848	FDJ38_gp112	YP_009623521.1	76	NRG
Phage	178_0	NC_042113	93848	FDJ38_gp111	YP_009623522.1	145	NRG
Phage	178_0	NC_042113	93848	FDJ38_gp110	YP_009623523.1	56	NRG
Phage	178_0	NC_042113	93848	FDJ38_gp109	YP_009623524.1	60	NRG
Phage	178_0	NC_042113	93848	FDJ38_gp108	YP_009623525.1	259	NRG	other				phrog_221
Phage	178_0	NC_042113	93848	FDJ38_gp107	YP_009623526.1	60	NRG
Phage	178_0	NC_042113	93848	FDJ38_gp106	YP_009623527.1	69	NRG
Phage	178_0	NC_042113	93848	FDJ38_gp105	YP_009623528.1	111	NRG
Phage	178_0	NC_042113	93848	FDJ38_gp104	YP_009623529.1	70	NRG
Phage	178_0	NC_042113	93848	FDJ38_gp103	YP_009623530.1	316	NRG	other				phrog_7063
Phage	178_0	NC_042113	93848	FDJ38_gp102	YP_009623531.1	38	NRG
Phage	178_0	NC_042113	93848	FDJ38_gp101	YP_009623532.1	321	NRG
Phage	178_0	NC_042113	93848	FDJ38_gp100	YP_009623533.1	114	NRG	DNA, RNA and nucleotide metabolism				phrog_3506
Phage	178_0	NC_042113	93848	FDJ38_gp099	YP_009623534.1	348	NRG	DNA, RNA and nucleotide metabolism				phrog_86
Phage	178_0	NC_042113	93848	FDJ38_gp098	YP_009623535.1	581	NRG	DNA, RNA and nucleotide metabolism				phrog_84
Phage	178_0	NC_042113	93848	FDJ38_gp097	YP_009623536.1	48	NRG
Phage	178_0	NC_042113	93848	FDJ38_gp096	YP_009623537.1	75	NRG
Phage	178_0	NC_042113	93848	FDJ38_gp095	YP_009623538.1	77	NRG
Phage	178_0	NC_042113	93848	FDJ38_gp094	YP_009623539.1	78	NRG
Phage	178_0	NC_042113	93848	FDJ38_gp093	YP_009623540.1	104	NRG
Phage	178_0	NC_042113	93848	FDJ38_gp092	YP_009623541.1	61	NRG
Phage	178_0	NC_042113	93848	FDJ38_gp091	YP_009623542.1	82	NRG
Phage	178_0	NC_042113	93848	FDJ38_gp090	YP_009623543.1	161	NRG
Phage	178_0	NC_042113	93848	FDJ38_gp089	YP_009623544.1	64	NRG
Phage	178_0	NC_042113	93848	FDJ38_gp088	YP_009623545.1	79	NRG
Phage	178_0	NC_042113	93848	FDJ38_gp087	YP_009623546.1	66	NRG
Phage	178_0	NC_042113	93848	FDJ38_gp086	YP_009623547.1	328	NRG
Phage	178_0	NC_042113	93848	FDJ38_gp085	YP_009623548.1	57	NRG
Phage	178_0	NC_042113	93848	FDJ38_gp084	YP_009623549.1	159	NRG
Phage	178_0	NC_042113	93848	FDJ38_gp083	YP_009623550.1	89	NRG
Phage	178_0	NC_042113	93848	FDJ38_gp082	YP_009623551.1	47	NRG
Phage	178_0	NC_042113	93848	FDJ38_gp081	YP_009623552.1	95	NRG
Phage	178_0	NC_042113	93848	FDJ38_gp080	YP_009623553.1	77	RG
Phage	178_0	NC_042113	93848	FDJ38_gp079	YP_009623554.1	42	NRG
Phage	178_0	NC_042113	93848	FDJ38_gp078	YP_009623555.1	102	NRG
Phage	178_0	NC_042113	93848	FDJ38_gp077	YP_009623556.1	48	NRG
Phage	178_0	NC_042113	93848	FDJ38_gp076	YP_009623557.1	127	NRG
Phage	178_0	NC_042113	93848	FDJ38_gp075	YP_009623558.1	223	NRG
Phage	178_0	NC_042113	93848	FDJ38_gp074	YP_009623559.1	112	NRG
Phage	178_0	NC_042113	93848	FDJ38_gp073	YP_009623560.1	117	NRG
Phage	178_0	NC_042113	93848	FDJ38_gp072	YP_009623561.1	37	NRG
Phage	178_0	NC_042113	93848	FDJ38_gp071	YP_009623562.1	64	NRG
Phage	178_0	NC_042113	93848	FDJ38_gp070	YP_009623563.1	102	NRG
Phage	178_0	NC_042113	93848	FDJ38_gp069	YP_009623564.1	74	NRG
Phage	178_0	NC_042113	93848	FDJ38_gp068	YP_009623565.1	88	NRG
Phage	178_0	NC_042113	93848	FDJ38_gp067	YP_009623566.1	130	NRG
Phage	178_0	NC_042113	93848	FDJ38_gp066	YP_009623567.1	194	NRG
Phage	178_0	NC_042113	93848	FDJ38_gp065	YP_009623568.1	81	RG
Phage	178_0	NC_042113	93848	FDJ38_gp064	YP_009623569.1	109	NRG
Phage	178_0	NC_042113	93848	FDJ38_gp063	YP_009623570.1	147	NRG
Phage	178_0	NC_042113	93848	FDJ38_gp062	YP_009623571.1	175	RG
Phage	178_0	NC_042113	93848	FDJ38_gp061	YP_009623572.1	70	RG
Phage	178_0	NC_042113	93848	FDJ38_gp060	YP_009623573.1	56	NRG
Phage	178_0	NC_042113	93848	FDJ38_gp059	YP_009623574.1	150	NRG
Phage	178_0	NC_042113	93848	FDJ38_gp058	YP_009623575.1	76	NRG
Phage	178_0	NC_042113	93848	FDJ38_gp057	YP_009623576.1	96	NRG
Phage	178_0	NC_042113	93848	FDJ38_gp056	YP_009623577.1	88	NRG
Phage	178_0	NC_042113	93848	FDJ38_gp055	YP_009623578.1	64	RG
Phage	178_0	NC_042113	93848	FDJ38_gp054	YP_009623579.1	45	NRG
Phage	178_0	NC_042113	93848	FDJ38_gp053	YP_009623580.1	52	RG
Phage	178_0	NC_042113	93848	FDJ38_gp052	YP_009623581.1	45	NRG
Phage	178_0	NC_042113	93848	FDJ38_gp051	YP_009623582.1	197	NRG
Phage	386_0	NC_042114	19741	FDJ39_gp01	YP_009623583.1	88	NRG
Phage	386_0	NC_042114	19741	FDJ39_gp02	YP_009623584.1	61	NRG-nh
Phage	386_0	NC_042114	19741	FDJ39_gp03	YP_009623585.1	96	NRG
Phage	386_0	NC_042114	19741	FDJ39_gp04	YP_009623586.1	230	NRG
Phage	386_0	NC_042114	19741	FDJ39_gp05	YP_009623587.1	568	NRG	DNA, RNA and nucleotide metabolism				phrog_1907
Phage	386_0	NC_042114	19741	FDJ39_gp06	YP_009623588.1	148	NRG
Phage	386_0	NC_042114	19741	FDJ39_gp07	YP_009623589.1	169	NRG
Phage	386_0	NC_042114	19741	FDJ39_gp08	YP_009623590.1	96	NRG
Phage	386_0	NC_042114	19741	FDJ39_gp09	YP_009623591.1	74	NRG-nh
Phage	386_0	NC_042114	19741	FDJ39_gp10	YP_009623592.1	366	NRG	head and packaging				phrog_2006
Phage	386_0	NC_042114	19741	FDJ39_gp11	YP_009623593.1	337	NRG	connector				phrog_2038
Phage	386_0	NC_042114	19741	FDJ39_gp12	YP_009623594.1	215	NRG	tail				phrog_26520
Phage	386_0	NC_042114	19741	FDJ39_gp13	YP_009623595.1	194	NRG
Phage	386_0	NC_042114	19741	FDJ39_gp14	YP_009623596.1	105	NRG
Phage	386_0	NC_042114	19741	FDJ39_gp15	YP_009623597.1	289	NRG-nh
Phage	386_0	NC_042114	19741	FDJ39_gp16	YP_009623598.1	258	NRG		Defense-cut_ga			JetC_III
Phage	386_0	NC_042114	19741	FDJ39_gp17	YP_009623599.1	253	NRG
Phage	386_0	NC_042114	19741	FDJ39_gp18	YP_009623600.1	520	NRG-nh	tail				phrog_30532
Phage	386_0	NC_042114	19741	FDJ39_gp19	YP_009623601.1	612	NRG	tail				phrog_2248
Phage	386_0	NC_042114	19741	FDJ39_gp20	YP_009623602.1	348	NRG	head and packaging				phrog_2150
Phage	386_0	NC_042114	19741	FDJ39_gp21	YP_009623603.1	134	NRG
Phage	386_0	NC_042114	19741	FDJ39_gp22	YP_009623604.1	342	NRG	lysis				phrog_6219
Phage	386_0	NC_042114	19741	FDJ39_gp23	YP_009623605.1	122	NRG-nh
Phage	386_0	NC_042114	19741	FDJ39_gp24	YP_009623606.1	80	NRG
Phage	386_0	NC_042114	19741	FDJ39_gp25	YP_009623607.1	91	NRG-nh
Phage	386_0	NC_042114	19741	FDJ39_gp26	YP_009623608.1	89	NRG
Phage	386_0	NC_042114	19741	FDJ39_gp27	YP_009623609.1	72	NRG-nh
Phage	386_0	NC_042114	19741	FDJ39_gp28	YP_009623610.1	82	NRG
Phage	168_0	NC_042115	58139	FDJ40_gp01	YP_009966436.1	524	NRG		Defense-cut_ga			AbiRc
Phage	168_0	NC_042115	58139	FDJ40_gp02	YP_009966437.1	120	NRG
Phage	168_0	NC_042115	58139	FDJ40_gp03	YP_009966438.1	183	NRG
Phage	168_0	NC_042115	58139	FDJ40_gp04	YP_009966439.1	279	NRG
Phage	168_0	NC_042115	58139	FDJ40_gp05	YP_009966440.1	395	NRG
Phage	168_0	NC_042115	58139	FDJ40_gp06	YP_009966441.1	353	NRG	DNA, RNA and nucleotide metabolism				phrog_86
Phage	168_0	NC_042115	58139	FDJ40_gp07	YP_009966442.1	568	NRG	DNA, RNA and nucleotide metabolism				phrog_30939
Phage	168_0	NC_042115	58139	FDJ40_gp08	YP_009966443.1	168	NRG
Phage	168_0	NC_042115	58139	FDJ40_gp09	YP_009966444.1	285	NRG
Phage	168_0	NC_042115	58139	FDJ40_gp10	YP_009966445.1	286	NRG
Phage	168_0	NC_042115	58139	FDJ40_gp11	YP_009966446.1	141	NRG	other				phrog_1249
Phage	168_0	NC_042115	58139	FDJ40_gp12	YP_009966447.1	189	NRG	other				phrog_761
Phage	168_0	NC_042115	58139	FDJ40_gp13	YP_009966448.1	296	NRG
Phage	168_0	NC_042115	58139	FDJ40_gp14	YP_009966449.1	348	NRG	DNA, RNA and nucleotide metabolism				phrog_5131
Phage	168_0	NC_042115	58139	FDJ40_gp15	YP_009966450.1	196	NRG
Phage	168_0	NC_042115	58139	FDJ40_gp16	YP_009966451.1	146	NRG
Phage	168_0	NC_042115	58139	FDJ40_gp17	YP_009966452.1	198	NRG
Phage	168_0	NC_042115	58139	FDJ40_gp18	YP_009966453.1	646	NRG	DNA, RNA and nucleotide metabolism				phrog_15971
Phage	168_0	NC_042115	58139	FDJ40_gp19	YP_009966454.1	178	NRG	DNA, RNA and nucleotide metabolism				phrog_2369
Phage	168_0	NC_042115	58139	FDJ40_gp20	YP_009966455.1	141	NRG	DNA, RNA and nucleotide metabolism				phrog_2165
Phage	168_0	NC_042115	58139	FDJ40_gp21	YP_009966456.1	81	NRG		Defense-cut_ga			RosmerTA_RmrA_2634932349
Phage	168_0	NC_042115	58139	FDJ40_gp22	YP_009966457.1	791	NRG	DNA, RNA and nucleotide metabolism				phrog_1829
Phage	168_0	NC_042115	58139	FDJ40_gp23	YP_009966458.1	68	NRG
Phage	168_0	NC_042115	58139	FDJ40_gp24	YP_009966459.1	149	NRG
Phage	168_0	NC_042115	58139	FDJ40_gp25	YP_009966460.1	227	NRG
Phage	168_0	NC_042115	58139	FDJ40_gp26	YP_009966461.1	126	NRG
Phage	168_0	NC_042115	58139	FDJ40_gp27	YP_009966462.1	130	NRG
Phage	168_0	NC_042115	58139	FDJ40_gp28	YP_009966463.1	191	NRG
Phage	168_0	NC_042115	58139	FDJ40_gp29	YP_009966464.1	81	NRG
Phage	168_0	NC_042115	58139	FDJ40_gp30	YP_009966465.1	128	NRG
Phage	168_0	NC_042115	58139	FDJ40_gp31	YP_009966466.1	205	NRG
Phage	168_0	NC_042115	58139	FDJ40_gp32	YP_009966467.1	301	NRG
Phage	168_0	NC_042115	58139	FDJ40_gp33	YP_009966468.1	72	NRG
Phage	168_0	NC_042115	58139	FDJ40_gp34	YP_009966469.1	363	NRG
Phage	168_0	NC_042115	58139	FDJ40_gp35	YP_009966470.1	125	NRG
Phage	168_0	NC_042115	58139	FDJ40_gp36	YP_009966471.1	142	RG
Phage	168_0	NC_042115	58139	FDJ40_gp37	YP_009966472.1	183	NRG	other				phrog_10855
Phage	168_0	NC_042115	58139	FDJ40_gp38	YP_009966473.1	85	NRG
Phage	168_0	NC_042115	58139	FDJ40_gp39	YP_009966474.1	74	NRG
Phage	168_0	NC_042115	58139	FDJ40_gp40	YP_009966475.1	229	NRG	DNA, RNA and nucleotide metabolism	Defense-strict			DEDDh_I_II_III_IV_V_VI_1; phrog_192
Phage	168_0	NC_042115	58139	FDJ40_gp41	YP_009966476.1	94	NRG
Phage	168_0	NC_042115	58139	FDJ40_gp42	YP_009966477.1	131	NRG	DNA, RNA and nucleotide metabolism				phrog_755
Phage	168_0	NC_042115	58139	FDJ40_gp43	YP_009966478.1	89	NRG
Phage	168_0	NC_042115	58139	FDJ40_gp44	YP_009966479.1	92	NRG
Phage	168_0	NC_042115	58139	FDJ40_gp45	YP_009966480.1	171	NRG	head and packaging				phrog_4044
Phage	168_0	NC_042115	58139	FDJ40_gp46	YP_009966481.1	496	NRG	head and packaging				phrog_9526
Phage	168_0	NC_042115	58139	FDJ40_gp47	YP_009966482.1	502	NRG	head and packaging				phrog_145
Phage	168_0	NC_042115	58139	FDJ40_gp48	YP_009966483.1	415	NRG	head and packaging				phrog_241
Phage	168_0	NC_042115	58139	FDJ40_gp49	YP_009966484.1	233	NRG	other				phrog_170
Phage	168_0	NC_042115	58139	FDJ40_gp50	YP_009966485.1	69	NRG
Phage	168_0	NC_042115	58139	FDJ40_gp51	YP_009966486.1	157	NRG-nh
Phage	168_0	NC_042115	58139	FDJ40_gp52	YP_009966487.1	107	NRG
Phage	168_0	NC_042115	58139	FDJ40_gp53	YP_009966488.1	71	NRG
Phage	168_0	NC_042115	58139	FDJ40_gp54	YP_009966489.1	262	NRG	head and packaging				phrog_206
Phage	168_0	NC_042115	58139	FDJ40_gp55	YP_009966490.1	306	NRG	head and packaging				phrog_212
Phage	168_0	NC_042115	58139	FDJ40_gp56	YP_009966491.1	195	NRG	head and packaging				phrog_15312
Phage	168_0	NC_042115	58139	FDJ40_gp57	YP_009966492.1	147	NRG
Phage	168_0	NC_042115	58139	FDJ40_gp58	YP_009966493.1	76	NRG	head and packaging				phrog_19293
Phage	168_0	NC_042115	58139	FDJ40_gp59	YP_009966494.1	176	NRG	connector				phrog_477
Phage	168_0	NC_042115	58139	FDJ40_gp60	YP_009966495.1	129	NRG	connector				phrog_161
Phage	168_0	NC_042115	58139	FDJ40_gp61	YP_009966496.1	132	NRG	connector				phrog_17193
Phage	168_0	NC_042115	58139	FDJ40_gp62	YP_009966497.1	136	NRG	connector				phrog_179
Phage	168_0	NC_042115	58139	FDJ40_gp63	YP_009966498.1	312	NRG	tail				phrog_290
Phage	168_0	NC_042115	58139	FDJ40_gp64	YP_009966499.1	145	NRG	tail				phrog_313
Phage	168_0	NC_042115	58139	FDJ40_gp65	YP_009966500.1	99	NRG
Phage	168_0	NC_042115	58139	FDJ40_gp66	YP_009966501.1	825	NRG	tail				phrog_1538
Phage	168_0	NC_042115	58139	FDJ40_gp67	YP_009966502.1	423	NRG	head and packaging				phrog_687
Phage	168_0	NC_042115	58139	FDJ40_gp68	YP_009966503.1	311	NRG	head and packaging				phrog_687
Phage	168_0	NC_042115	58139	FDJ40_gp69	YP_009966504.1	553	NRG	tail				phrog_1082
Phage	168_0	NC_042115	58139	FDJ40_gp70	YP_009966505.1	269	NRG	tail				phrog_778
Phage	168_0	NC_042115	58139	FDJ40_gp71	YP_009966506.1	77	NRG	tail				phrog_1180
Phage	168_0	NC_042115	58139	FDJ40_gp72	YP_009966507.1	68	NRG	tail				phrog_1196
Phage	168_0	NC_042115	58139	FDJ40_gp73	YP_009966508.1	724	NRG	tail				phrog_1101
Phage	168_0	NC_042115	58139	FDJ40_gp74	YP_009966509.1	118	NRG
Phage	168_0	NC_042115	58139	FDJ40_gp75	YP_009966510.1	158	NRG
Phage	168_0	NC_042115	58139	FDJ40_gp76	YP_009966511.1	168	NRG
Phage	168_0	NC_042115	58139	FDJ40_gp77	YP_009966512.1	72	NRG
Phage	168_0	NC_042115	58139	FDJ40_gp78	YP_009966513.1	183	NRG	lysis				phrog_2466
Phage	343_0	NC_042117	39640	FDJ42_gp01	YP_009624142.1	204	NRG
Phage	343_0	NC_042117	39640	FDJ42_gp02	YP_009624143.1	470	RG	head and packaging				phrog_38
Phage	343_0	NC_042117	39640	FDJ42_gp03	YP_009624144.1	446	NRG	head and packaging				phrog_4142
Phage	343_0	NC_042117	39640	FDJ42_gp04	YP_009624145.1	239	NRG	head and packaging				phrog_1657
Phage	343_0	NC_042117	39640	FDJ42_gp05	YP_009624146.1	188	NRG	head and packaging				phrog_4080
Phage	343_0	NC_042117	39640	FDJ42_gp06	YP_009624147.1	320	RG
Phage	343_0	NC_042117	39640	FDJ42_gp07	YP_009624148.1	83	NRG-nh
Phage	343_0	NC_042117	39640	FDJ42_gp08	YP_009624149.1	118	NRG-nh
Phage	343_0	NC_042117	39640	FDJ42_gp09	YP_009624150.1	140	NRG
Phage	343_0	NC_042117	39640	FDJ42_gp10	YP_009624151.1	135	NRG
Phage	343_0	NC_042117	39640	FDJ42_gp11	YP_009624152.1	113	NRG
Phage	343_0	NC_042117	39640	FDJ42_gp12	YP_009624153.1	120	NRG
Phage	343_0	NC_042117	39640	FDJ42_gp13	YP_009624154.1	76	NRG
Phage	343_0	NC_042117	39640	FDJ42_gp14	YP_009624155.1	165	RG	tail				phrog_2491
Phage	343_0	NC_042117	39640	FDJ42_gp16	YP_009624157.1	184	NRG	tail				phrog_18843
Phage	343_0	NC_042117	39640	FDJ42_gp17	YP_009624158.1	802	NRG	tail				phrog_58
Phage	343_0	NC_042117	39640	FDJ42_gp18	YP_009624159.1	257	NRG
Phage	343_0	NC_042117	39640	FDJ42_gp19	YP_009624160.1	807	NRG	tail				phrog_3475
Phage	343_0	NC_042117	39640	FDJ42_gp20	YP_009624161.1	62	RG
Phage	343_0	NC_042117	39640	FDJ42_gp21	YP_009624162.1	199	NRG
Phage	343_0	NC_042117	39640	FDJ42_gp22	YP_009624163.1	161	NRG
Phage	343_0	NC_042117	39640	FDJ42_gp23	YP_009624164.1	709	RG
Phage	343_0	NC_042117	39640	FDJ42_gp24	YP_009624165.1	330	NRG	lysis				phrog_7698
Phage	343_0	NC_042117	39640	FDJ42_gp25	YP_009624166.1	127	NRG	moron, auxiliary metabolic gene and host takeover				phrog_4153
Phage	343_0	NC_042117	39640	FDJ42_gp26	YP_009624167.1	97	RG	lysis				phrog_1299
Phage	343_0	NC_042117	39640	FDJ42_gp27	YP_009624168.1	60	NRG
Phage	343_0	NC_042117	39640	FDJ42_gp28	YP_009624169.1	64	NRG
Phage	343_0	NC_042117	39640	FDJ42_gp29	YP_009624170.1	299	NRG
Phage	343_0	NC_042117	39640	FDJ42_gp30	YP_009624171.1	90	NRG
Phage	343_0	NC_042117	39640	FDJ42_gp31	YP_009624172.1	544	NRG	DNA, RNA and nucleotide metabolism				phrog_243
Phage	343_0	NC_042117	39640	FDJ42_gp32	YP_009624173.1	97	RG
Phage	343_0	NC_042117	39640	FDJ42_gp33	YP_009624174.1	243	NRG	DNA, RNA and nucleotide metabolism				phrog_14876
Phage	343_0	NC_042117	39640	FDJ42_gp34	YP_009624175.1	221	NRG	DNA, RNA and nucleotide metabolism		Recombinase		phrog_124; Sak4
Phage	343_0	NC_042117	39640	FDJ42_gp35	YP_009624176.1	46	NRG
Phage	343_0	NC_042117	39640	FDJ42_gp36	YP_009624177.1	386	NRG	DNA, RNA and nucleotide metabolism				phrog_1218
Phage	343_0	NC_042117	39640	FDJ42_gp37	YP_009624178.1	616	NRG	DNA, RNA and nucleotide metabolism				phrog_2573
Phage	343_0	NC_042117	39640	FDJ42_gp38	YP_009624179.1	143	NRG
Phage	343_0	NC_042117	39640	FDJ42_gp39	YP_009624180.1	463	NRG		Defense-cut_ga			AbiRc
Phage	343_0	NC_042117	39640	FDJ42_gp40	YP_009624181.1	46	RG
Phage	343_0	NC_042117	39640	FDJ42_gp41	YP_009624182.1	74	NRG
Phage	343_0	NC_042117	39640	FDJ42_gp42	YP_009624183.1	276	NRG	other				phrog_4159
Phage	343_0	NC_042117	39640	FDJ42_gp43	YP_009624184.1	268	NRG
Phage	343_0	NC_042117	39640	FDJ42_gp44	YP_009624185.1	195	NRG	other				phrog_4121
Phage	343_0	NC_042117	39640	FDJ42_gp45	YP_009624186.1	102	NRG
Phage	343_0	NC_042117	39640	FDJ42_gp46	YP_009624187.1	98	NRG
Phage	343_0	NC_042117	39640	FDJ42_gp47	YP_009624188.1	268	NRG	DNA, RNA and nucleotide metabolism				phrog_160
Phage	343_0	NC_042117	39640	FDJ42_gp48	YP_009624189.1	74	NRG-nh
Phage	343_0	NC_042117	39640	FDJ42_gp49	YP_009624190.1	67	NRG-nh
Phage	343_0	NC_042117	39640	FDJ42_gp50	YP_009624191.1	123	NRG-nh
Phage	343_0	NC_042117	39640	FDJ42_gp51	YP_009624192.1	61	NRG
Phage	343_0	NC_042117	39640	FDJ42_gp52	YP_009624193.1	242	NRG
Phage	343_0	NC_042117	39640	FDJ42_gp53	YP_009624194.1	52	NRG-nh
Phage	343_0	NC_042117	39640	FDJ42_gp54	YP_009624195.1	290	NRG
Phage	343_0	NC_042117	39640	FDJ42_gp55	YP_009624196.1	201	NRG
Phage	343_0	NC_042117	39640	FDJ42_gp56	YP_009624197.1	112	NRG
Phage	343_0	NC_042117	39640	FDJ42_gp57	YP_009624198.1	79	NRG
Phage	343_0	NC_042117	39640	FDJ42_gp58	YP_009624199.1	140	NRG
Phage	343_0	NC_042118	39403	FDJ43_gp01	YP_009624200.1	204	NRG
Phage	343_0	NC_042118	39403	FDJ43_gp02	YP_009624201.1	472	RG	head and packaging				phrog_38
Phage	343_0	NC_042118	39403	FDJ43_gp03	YP_009624202.1	446	NRG	head and packaging				phrog_4142
Phage	343_0	NC_042118	39403	FDJ43_gp04	YP_009624203.1	224	NRG	head and packaging				phrog_1657
Phage	343_0	NC_042118	39403	FDJ43_gp05	YP_009624204.1	182	NRG	head and packaging				phrog_4080
Phage	343_0	NC_042118	39403	FDJ43_gp06	YP_009624205.1	322	RG
Phage	343_0	NC_042118	39403	FDJ43_gp07	YP_009624206.1	92	NRG
Phage	343_0	NC_042118	39403	FDJ43_gp08	YP_009624207.1	146	NRG
Phage	343_0	NC_042118	39403	FDJ43_gp09	YP_009624208.1	140	NRG
Phage	343_0	NC_042118	39403	FDJ43_gp10	YP_009624209.1	135	NRG
Phage	343_0	NC_042118	39403	FDJ43_gp11	YP_009624210.1	113	NRG
Phage	343_0	NC_042118	39403	FDJ43_gp12	YP_009624211.1	119	NRG
Phage	343_0	NC_042118	39403	FDJ43_gp13	YP_009624212.1	75	NRG
Phage	343_0	NC_042118	39403	FDJ43_gp14	YP_009624213.1	166	RG	tail				phrog_2491
Phage	343_0	NC_042118	39403	FDJ43_gp16	YP_009624215.1	182	NRG	tail				phrog_18843
Phage	343_0	NC_042118	39403	FDJ43_gp17	YP_009624216.1	802	NRG	tail				phrog_58
Phage	343_0	NC_042118	39403	FDJ43_gp18	YP_009624217.1	256	NRG
Phage	343_0	NC_042118	39403	FDJ43_gp19	YP_009624218.1	807	NRG	tail				phrog_3475
Phage	343_0	NC_042118	39403	FDJ43_gp20	YP_009624219.1	62	RG
Phage	343_0	NC_042118	39403	FDJ43_gp21	YP_009624220.1	199	NRG
Phage	343_0	NC_042118	39403	FDJ43_gp22	YP_009624221.1	161	NRG
Phage	343_0	NC_042118	39403	FDJ43_gp23	YP_009624222.1	709	NRG
Phage	343_0	NC_042118	39403	FDJ43_gp24	YP_009624223.1	331	NRG	lysis				phrog_7698
Phage	343_0	NC_042118	39403	FDJ43_gp25	YP_009624224.1	129	NRG	moron, auxiliary metabolic gene and host takeover				phrog_4153
Phage	343_0	NC_042118	39403	FDJ43_gp26	YP_009624225.1	97	NRG	lysis				phrog_1299
Phage	343_0	NC_042118	39403	FDJ43_gp27	YP_009624226.1	60	NRG
Phage	343_0	NC_042118	39403	FDJ43_gp28	YP_009624227.1	64	NRG
Phage	343_0	NC_042118	39403	FDJ43_gp29	YP_009624228.1	297	NRG
Phage	343_0	NC_042118	39403	FDJ43_gp30	YP_009624229.1	91	NRG
Phage	343_0	NC_042118	39403	FDJ43_gp31	YP_009624230.1	544	NRG
Phage	343_0	NC_042118	39403	FDJ43_gp32	YP_009624231.1	97	NRG
Phage	343_0	NC_042118	39403	FDJ43_gp33	YP_009624232.1	260	NRG	DNA, RNA and nucleotide metabolism				phrog_14876
Phage	343_0	NC_042118	39403	FDJ43_gp34	YP_009624233.1	221	RG	DNA, RNA and nucleotide metabolism		Recombinase		phrog_124; Sak4
Phage	343_0	NC_042118	39403	FDJ43_gp35	YP_009624234.1	46	NRG
Phage	343_0	NC_042118	39403	FDJ43_gp36	YP_009624235.1	345	NRG	DNA, RNA and nucleotide metabolism				phrog_1218
Phage	343_0	NC_042118	39403	FDJ43_gp37	YP_009624236.1	616	NRG	DNA, RNA and nucleotide metabolism				phrog_2573
Phage	343_0	NC_042118	39403	FDJ43_gp38	YP_009624237.1	140	NRG
Phage	343_0	NC_042118	39403	FDJ43_gp39	YP_009624238.1	464	NRG		Defense-cut_ga			AbiRc
Phage	343_0	NC_042118	39403	FDJ43_gp40	YP_009624239.1	89	NRG
Phage	343_0	NC_042118	39403	FDJ43_gp41	YP_009624240.1	74	NRG
Phage	343_0	NC_042118	39403	FDJ43_gp42	YP_009624241.1	271	NRG	other				phrog_4159
Phage	343_0	NC_042118	39403	FDJ43_gp43	YP_009624242.1	270	NRG
Phage	343_0	NC_042118	39403	FDJ43_gp44	YP_009624243.1	195	NRG	other				phrog_4121
Phage	343_0	NC_042118	39403	FDJ43_gp45	YP_009624244.1	100	NRG
Phage	343_0	NC_042118	39403	FDJ43_gp46	YP_009624245.1	98	NRG
Phage	343_0	NC_042118	39403	FDJ43_gp47	YP_009624246.1	270	NRG	DNA, RNA and nucleotide metabolism				phrog_160
Phage	343_0	NC_042118	39403	FDJ43_gp48	YP_009624247.1	85	NRG
Phage	343_0	NC_042118	39403	FDJ43_gp49	YP_009624248.1	58	NRG
Phage	343_0	NC_042118	39403	FDJ43_gp50	YP_009624249.1	245	NRG
Phage	343_0	NC_042118	39403	FDJ43_gp51	YP_009624250.1	61	NRG
Phage	343_0	NC_042118	39403	FDJ43_gp52	YP_009624251.1	291	NRG
Phage	343_0	NC_042118	39403	FDJ43_gp53	YP_009624252.1	201	NRG
Phage	343_0	NC_042118	39403	FDJ43_gp54	YP_009624253.1	114	NRG
Phage	343_0	NC_042118	39403	FDJ43_gp55	YP_009624254.1	79	NRG
Phage	343_0	NC_042118	39403	FDJ43_gp56	YP_009624255.1	140	NRG
Phage	343_0	NC_042119	39307	FDJ44_gp01	YP_009624256.1	208	NRG
Phage	343_0	NC_042119	39307	FDJ44_gp02	YP_009624257.1	462	RG	head and packaging				phrog_38
Phage	343_0	NC_042119	39307	FDJ44_gp03	YP_009624258.1	436	RG	head and packaging				phrog_4142
Phage	343_0	NC_042119	39307	FDJ44_gp04	YP_009624259.1	394	NRG-nh
Phage	343_0	NC_042119	39307	FDJ44_gp05	YP_009624260.1	179	NRG	head and packaging				phrog_4080
Phage	343_0	NC_042119	39307	FDJ44_gp06	YP_009624261.1	309	NRG
Phage	343_0	NC_042119	39307	FDJ44_gp07	YP_009624262.1	87	NRG-nh
Phage	343_0	NC_042119	39307	FDJ44_gp08	YP_009624263.1	137	NRG
Phage	343_0	NC_042119	39307	FDJ44_gp09	YP_009624264.1	135	NRG
Phage	343_0	NC_042119	39307	FDJ44_gp10	YP_009624265.1	115	NRG
Phage	343_0	NC_042119	39307	FDJ44_gp11	YP_009624266.1	118	NRG
Phage	343_0	NC_042119	39307	FDJ44_gp12	YP_009624267.1	71	NRG
Phage	343_0	NC_042119	39307	FDJ44_gp13	YP_009624268.1	166	NRG	tail				phrog_2491
Phage	343_0	NC_042119	39307	FDJ44_gp15	YP_009624270.1	176	NRG	tail				phrog_18843
Phage	343_0	NC_042119	39307	FDJ44_gp16	YP_009624271.1	797	NRG	tail				phrog_58
Phage	343_0	NC_042119	39307	FDJ44_gp17	YP_009624272.1	259	NRG
Phage	343_0	NC_042119	39307	FDJ44_gp18	YP_009624273.1	808	NRG	tail				phrog_3475
Phage	343_0	NC_042119	39307	FDJ44_gp19	YP_009624274.1	62	RG
Phage	343_0	NC_042119	39307	FDJ44_gp20	YP_009624275.1	198	NRG
Phage	343_0	NC_042119	39307	FDJ44_gp21	YP_009624276.1	160	NRG
Phage	343_0	NC_042119	39307	FDJ44_gp22	YP_009624277.1	711	NRG
Phage	343_0	NC_042119	39307	FDJ44_gp23	YP_009624278.1	319	NRG	lysis				phrog_291
Phage	343_0	NC_042119	39307	FDJ44_gp24	YP_009624279.1	119	NRG	moron, auxiliary metabolic gene and host takeover				phrog_4153
Phage	343_0	NC_042119	39307	FDJ44_gp25	YP_009624280.1	99	NRG	lysis				phrog_1299
Phage	343_0	NC_042119	39307	FDJ44_gp26	YP_009624281.1	143	NRG-nh
Phage	343_0	NC_042119	39307	FDJ44_gp27	YP_009624282.1	63	NRG-nh
Phage	343_0	NC_042119	39307	FDJ44_gp28	YP_009624283.1	54	NRG-nh
Phage	343_0	NC_042119	39307	FDJ44_gp29	YP_009624284.1	81	NRG-nh
Phage	343_0	NC_042119	39307	FDJ44_gp30	YP_009624285.1	554	NRG
Phage	343_0	NC_042119	39307	FDJ44_gp31	YP_009624286.1	99	NRG
Phage	343_0	NC_042119	39307	FDJ44_gp32	YP_009624287.1	257	NRG	DNA, RNA and nucleotide metabolism				phrog_14876
Phage	343_0	NC_042119	39307	FDJ44_gp33	YP_009624288.1	221	RG	DNA, RNA and nucleotide metabolism		Recombinase		phrog_124; Sak4
Phage	343_0	NC_042119	39307	FDJ44_gp34	YP_009624289.1	386	RG	DNA, RNA and nucleotide metabolism				phrog_1218
Phage	343_0	NC_042119	39307	FDJ44_gp35	YP_009624290.1	605	NRG	DNA, RNA and nucleotide metabolism				phrog_2573
Phage	343_0	NC_042119	39307	FDJ44_gp36	YP_009624291.1	133	NRG
Phage	343_0	NC_042119	39307	FDJ44_gp37	YP_009624292.1	456	NRG		Defense-cut_ga			AbiRc
Phage	343_0	NC_042119	39307	FDJ44_gp38	YP_009624293.1	89	NRG
Phage	343_0	NC_042119	39307	FDJ44_gp39	YP_009624294.1	91	NRG
Phage	343_0	NC_042119	39307	FDJ44_gp40	YP_009624295.1	74	NRG
Phage	343_0	NC_042119	39307	FDJ44_gp41	YP_009624296.1	249	NRG	other				phrog_4159
Phage	343_0	NC_042119	39307	FDJ44_gp42	YP_009624297.1	51	NRG-nh
Phage	343_0	NC_042119	39307	FDJ44_gp43	YP_009624298.1	266	NRG
Phage	343_0	NC_042119	39307	FDJ44_gp44	YP_009624299.1	193	NRG	other				phrog_4121
Phage	343_0	NC_042119	39307	FDJ44_gp45	YP_009624300.1	295	NRG-nh
Phage	343_0	NC_042119	39307	FDJ44_gp46	YP_009624301.1	89	NRG-nh
Phage	343_0	NC_042119	39307	FDJ44_gp47	YP_009624302.1	174	NRG
Phage	343_0	NC_042119	39307	FDJ44_gp48	YP_009624303.1	100	NRG
Phage	343_0	NC_042119	39307	FDJ44_gp49	YP_009624304.1	40	NRG-nh
Phage	343_0	NC_042119	39307	FDJ44_gp50	YP_009624305.1	269	NRG	DNA, RNA and nucleotide metabolism				phrog_160
Phage	343_0	NC_042119	39307	FDJ44_gp51	YP_009624306.1	48	NRG-nh
Phage	343_0	NC_042119	39307	FDJ44_gp52	YP_009624307.1	62	NRG
Phage	343_0	NC_042119	39307	FDJ44_gp53	YP_009624308.1	96	NRG
Phage	343_0	NC_042119	39307	FDJ44_gp54	YP_009624309.1	84	NRG
Phage	343_0	NC_042119	39307	FDJ44_gp55	YP_009624310.1	292	NRG
Phage	343_0	NC_042119	39307	FDJ44_gp56	YP_009624311.1	154	NRG-nh
Phage	343_0	NC_042119	39307	FDJ44_gp57	YP_009624312.1	73	NRG
Phage	343_0	NC_042119	39307	FDJ44_gp58	YP_009624313.1	48	NRG	moron, auxiliary metabolic gene and host takeover				phrog_14499
Phage	343_0	NC_042119	39307	FDJ44_gp59	YP_009624314.1	142	NRG
Phage	105_1	NC_042120	61437	FDJ45_gp001	YP_009624315.1	181	NRG	head and packaging				phrog_5334
Phage	105_1	NC_042120	61437	FDJ45_gp002	YP_009624316.1	528	NRG	head and packaging				phrog_2
Phage	105_1	NC_042120	61437	FDJ45_gp003	YP_009624317.1	508	NRG	head and packaging				phrog_145
Phage	105_1	NC_042120	61437	FDJ45_gp004	YP_009624318.1	308	NRG	head and packaging				phrog_206
Phage	105_1	NC_042120	61437	FDJ45_gp005	YP_009624319.1	39	NRG-nh
Phage	105_1	NC_042120	61437	FDJ45_gp006	YP_009624320.1	363	NRG	head and packaging				phrog_247
Phage	105_1	NC_042120	61437	FDJ45_gp007	YP_009624321.1	40	NRG-nh
Phage	105_1	NC_042120	61437	FDJ45_gp008	YP_009624322.1	299	NRG-nh
Phage	105_1	NC_042120	61437	FDJ45_gp009	YP_009624323.1	57	NRG-nh
Phage	105_1	NC_042120	61437	FDJ45_gp010	YP_009624324.1	885	NRG	tail				phrog_4250
Phage	105_1	NC_042120	61437	FDJ45_gp011	YP_009624325.1	169	NRG	connector				phrog_477
Phage	105_1	NC_042120	61437	FDJ45_gp012	YP_009624326.1	125	NRG	connector				phrog_161
Phage	105_1	NC_042120	61437	FDJ45_gp013	YP_009624327.1	134	NRG	connector				phrog_17193
Phage	105_1	NC_042120	61437	FDJ45_gp014	YP_009624328.1	153	NRG	connector				phrog_179
Phage	105_1	NC_042120	61437	FDJ45_gp015	YP_009624329.1	310	NRG	tail				phrog_290
Phage	105_1	NC_042120	61437	FDJ45_gp016	YP_009624330.1	146	NRG	tail				phrog_569
Phage	105_1	NC_042120	61437	FDJ45_gp017	YP_009624331.1	111	NRG
Phage	105_1	NC_042120	61437	FDJ45_gp018	YP_009624332.1	1087	NRG	tail				phrog_339
Phage	105_1	NC_042120	61437	FDJ45_gp019	YP_009624333.1	196	NRG	tail				phrog_1302
Phage	105_1	NC_042120	61437	FDJ45_gp020	YP_009624334.1	195	NRG
Phage	105_1	NC_042120	61437	FDJ45_gp021	YP_009624335.1	133	NRG
Phage	105_1	NC_042120	61437	FDJ45_gp022	YP_009624336.1	907	NRG	tail				phrog_5616
Phage	105_1	NC_042120	61437	FDJ45_gp023	YP_009624337.1	326	NRG	moron, auxiliary metabolic gene and host takeover				phrog_425
Phage	105_1	NC_042120	61437	FDJ45_gp024	YP_009624338.1	72	NRG-nh
Phage	105_1	NC_042120	61437	FDJ45_gp025	YP_009624339.1	411	NRG-nh	tail				phrog_1836
Phage	105_1	NC_042120	61437	FDJ45_gp026	YP_009624340.1	72	NRG-nh
Phage	105_1	NC_042120	61437	FDJ45_gp027	YP_009624341.1	89	NRG-nh
Phage	105_1	NC_042120	61437	FDJ45_gp028	YP_009624342.1	106	NRG-nh
Phage	105_1	NC_042120	61437	FDJ45_gp029	YP_009624343.1	676	NRG	DNA, RNA and nucleotide metabolism				phrog_1252
Phage	105_1	NC_042120	61437	FDJ45_gp030	YP_009624344.1	320	NRG	DNA, RNA and nucleotide metabolism				phrog_947
Phage	105_1	NC_042120	61437	FDJ45_gp031	YP_009624345.1	71	NRG-nh
Phage	105_1	NC_042120	61437	FDJ45_gp032	YP_009624346.1	88	NRG-nh
Phage	105_1	NC_042120	61437	FDJ45_gp033	YP_009624347.1	89	NRG-nh
Phage	105_1	NC_042120	61437	FDJ45_gp034	YP_009624348.1	306	NRG	moron, auxiliary metabolic gene and host takeover				phrog_887
Phage	105_1	NC_042120	61437	FDJ45_gp035	YP_009624349.1	271	NRG	other	Defense-strict			FolE; phrog_2197
Phage	105_1	NC_042120	61437	FDJ45_gp036	YP_009624350.1	181	NRG	moron, auxiliary metabolic gene and host takeover				phrog_2389
Phage	105_1	NC_042120	61437	FDJ45_gp037	YP_009624351.1	70	NRG-nh
Phage	105_1	NC_042120	61437	FDJ45_gp038	YP_009624352.1	487	NRG	other	Defense-strict			QueC; phrog_10428
Phage	105_1	NC_042120	61437	FDJ45_gp039	YP_009624353.1	63	NRG-nh
Phage	105_1	NC_042120	61437	FDJ45_gp040	YP_009624354.1	252	NRG	moron, auxiliary metabolic gene and host takeover	Defense-strict			QueE; phrog_2076
Phage	105_1	NC_042120	61437	FDJ45_gp041	YP_009624355.1	212	NRG-nh
Phage	105_1	NC_042120	61437	FDJ45_gp042	YP_009624356.1	295	NRG
Phage	105_1	NC_042120	61437	FDJ45_gp043	YP_009624357.1	243	NRG
Phage	105_1	NC_042120	61437	FDJ45_gp044	YP_009624358.1	124	NRG-nh
Phage	105_1	NC_042120	61437	FDJ45_gp045	YP_009624359.1	618	NRG	DNA, RNA and nucleotide metabolism	Defense-cut_ga			Type_I_REases_FAM_2.einsi_trimmed; phrog_16
Phage	105_1	NC_042120	61437	FDJ45_gp046	YP_009624360.1	311	NRG	DNA, RNA and nucleotide metabolism				phrog_1990
Phage	105_1	NC_042120	61437	FDJ45_gp047	YP_009624361.1	76	NRG-nh
Phage	105_1	NC_042120	61437	FDJ45_gp048	YP_009624362.1	329	NRG	DNA, RNA and nucleotide metabolism				phrog_6015
Phage	105_1	NC_042120	61437	FDJ45_gp049	YP_009624363.1	239	NRG	DNA, RNA and nucleotide metabolism		Recombinase		phrog_124; Sak4
Phage	105_1	NC_042120	61437	FDJ45_gp050	YP_009624364.1	302	NRG
Phage	105_1	NC_042120	61437	FDJ45_gp051	YP_009624365.1	221	NRG	DNA, RNA and nucleotide metabolism				phrog_531
Phage	105_1	NC_042120	61437	FDJ45_gp052	YP_009624366.1	138	NRG
Phage	105_1	NC_042120	61437	FDJ45_gp053	YP_009624367.1	275	NRG-nh	other				phrog_229
Phage	105_1	NC_042120	61437	FDJ45_gp054	YP_009624368.1	151	NRG	DNA, RNA and nucleotide metabolism				phrog_244
Phage	105_1	NC_042120	61437	FDJ45_gp055	YP_009624369.1	43	NRG-nh
Phage	105_1	NC_042120	61437	FDJ45_gp099	YP_009624370.1	59	NRG-nh
Phage	105_1	NC_042120	61437	FDJ45_gp098	YP_009624371.1	84	NRG-nh
Phage	105_1	NC_042120	61437	FDJ45_gp097	YP_009624372.1	96	NRG-nh
Phage	105_1	NC_042120	61437	FDJ45_gp096	YP_009624373.1	44	NRG-nh
Phage	105_1	NC_042120	61437	FDJ45_gp095	YP_009624374.1	73	NRG-nh
Phage	105_1	NC_042120	61437	FDJ45_gp094	YP_009624375.1	780	NRG	DNA, RNA and nucleotide metabolism				phrog_3022
Phage	105_1	NC_042120	61437	FDJ45_gp093	YP_009624376.1	77	NRG
Phage	105_1	NC_042120	61437	FDJ45_gp092	YP_009624377.1	129	NRG-nh
Phage	105_1	NC_042120	61437	FDJ45_gp091	YP_009624378.1	127	NRG-nh
Phage	105_1	NC_042120	61437	FDJ45_gp090	YP_009624379.1	141	NRG-nh
Phage	105_1	NC_042120	61437	FDJ45_gp089	YP_009624380.1	69	NRG-nh
Phage	105_1	NC_042120	61437	FDJ45_gp088	YP_009624381.1	69	NRG-nh
Phage	105_1	NC_042120	61437	FDJ45_gp087	YP_009624382.1	34	NRG-nh
Phage	105_1	NC_042120	61437	FDJ45_gp086	YP_009624383.1	62	NRG-nh
Phage	105_1	NC_042120	61437	FDJ45_gp085	YP_009624384.1	80	NRG-nh
Phage	105_1	NC_042120	61437	FDJ45_gp084	YP_009624385.1	79	NRG-nh
Phage	105_1	NC_042120	61437	FDJ45_gp083	YP_009624386.1	73	NRG-nh
Phage	105_1	NC_042120	61437	FDJ45_gp082	YP_009624387.1	70	NRG-nh
Phage	105_1	NC_042120	61437	FDJ45_gp081	YP_009624388.1	149	NRG-nh
Phage	105_1	NC_042120	61437	FDJ45_gp080	YP_009624389.1	139	NRG-nh
Phage	105_1	NC_042120	61437	FDJ45_gp079	YP_009624390.1	125	NRG-nh
Phage	105_1	NC_042120	61437	FDJ45_gp078	YP_009624391.1	219	NRG-nh
Phage	105_1	NC_042120	61437	FDJ45_gp077	YP_009624392.1	74	NRG-nh
Phage	105_1	NC_042120	61437	FDJ45_gp076	YP_009624393.1	66	NRG-nh
Phage	105_1	NC_042120	61437	FDJ45_gp075	YP_009624394.1	186	NRG-nh
Phage	105_1	NC_042120	61437	FDJ45_gp074	YP_009624395.1	80	NRG-nh
Phage	105_1	NC_042120	61437	FDJ45_gp073	YP_009624396.1	75	NRG-nh
Phage	105_1	NC_042120	61437	FDJ45_gp072	YP_009624397.1	93	NRG-nh
Phage	105_1	NC_042120	61437	FDJ45_gp071	YP_009624398.1	66	NRG-nh
Phage	105_1	NC_042120	61437	FDJ45_gp070	YP_009624399.1	234	NRG-nh
Phage	105_1	NC_042120	61437	FDJ45_gp069	YP_009624400.1	63	NRG
Phage	105_1	NC_042120	61437	FDJ45_gp068	YP_009624401.1	58	NRG-nh
Phage	105_1	NC_042120	61437	FDJ45_gp067	YP_009624402.1	69	NRG-nh
Phage	105_1	NC_042120	61437	FDJ45_gp066	YP_009624403.1	79	NRG-nh
Phage	105_1	NC_042120	61437	FDJ45_gp065	YP_009624404.1	100	NRG-nh
Phage	105_1	NC_042120	61437	FDJ45_gp064	YP_009624405.1	121	NRG-nh
Phage	105_1	NC_042120	61437	FDJ45_gp063	YP_009624406.1	81	NRG-nh
Phage	105_1	NC_042120	61437	FDJ45_gp062	YP_009624407.1	155	NRG
Phage	105_1	NC_042120	61437	FDJ45_gp061	YP_009624408.1	122	NRG
Phage	105_1	NC_042120	61437	FDJ45_gp060	YP_009624409.1	159	NRG-nh	other				phrog_1040
Phage	105_1	NC_042120	61437	FDJ45_gp059	YP_009624410.1	96	NRG-nh
Phage	105_1	NC_042120	61437	FDJ45_gp058	YP_009624411.1	200	NRG	head and packaging				phrog_2860
Phage	105_1	NC_042120	61437	FDJ45_gp057	YP_009624412.1	131	NRG	lysis				phrog_785
Phage	105_1	NC_042120	61437	FDJ45_gp056	YP_009624413.1	186	NRG	lysis				phrog_89
Phage	Not_assigned	NC_042121	10584	FDJ46_gp01	YP_009624414.1	157	NRG
Phage	Not_assigned	NC_042121	10584	FDJ46_gp02	YP_009624415.1	92	NRG	DNA, RNA and nucleotide metabolism				phrog_4441
Phage	Not_assigned	NC_042121	10584	FDJ46_gp03	YP_009624416.1	74	NRG
Phage	Not_assigned	NC_042121	10584	FDJ46_gp04	YP_009624417.1	88	NRG
Phage	Not_assigned	NC_042121	10584	FDJ46_gp05	YP_009624418.1	634	NRG	DNA, RNA and nucleotide metabolism				phrog_91
Phage	Not_assigned	NC_042121	10584	FDJ46_gp06	YP_009624419.1	64	NRG	transcription regulation				phrog_20723
Phage	Not_assigned	NC_042121	10584	FDJ46_gp07	YP_009624420.1	101	NRG
Phage	Not_assigned	NC_042121	10584	FDJ46_gp08	YP_009624421.1	143	NRG
Phage	Not_assigned	NC_042121	10584	FDJ46_gp09	YP_009624422.1	196	NRG		Defense-cut_ga			HerA_DUF
Phage	Not_assigned	NC_042121	10584	FDJ46_gp10	YP_009624423.1	34	NRG	head and packaging				phrog_30767
Phage	Not_assigned	NC_042121	10584	FDJ46_gp11	YP_009624424.1	269	NRG	head and packaging				phrog_8536
Phage	Not_assigned	NC_042121	10584	FDJ46_gp12	YP_009624425.1	104	NRG	head and packaging				phrog_19558
Phage	Not_assigned	NC_042121	10584	FDJ46_gp13	YP_009624426.1	40	NRG	head and packaging				phrog_37720
Phage	Not_assigned	NC_042121	10584	FDJ46_gp14	YP_009624427.1	70	NRG
Phage	Not_assigned	NC_042121	10584	FDJ46_gp15	YP_009624428.1	291	NRG
Phage	Not_assigned	NC_042121	10584	FDJ46_gp16	YP_009624429.1	482	NRG-nh
Phage	Not_assigned	NC_042121	10584	FDJ46_gp17	YP_009624430.1	160	NRG
Phage	Not_assigned	NC_042121	10584	FDJ46_gp18	YP_009624431.1	127	NRG	head and packaging				phrog_20312
Phage	Not_assigned	NC_042121	10584	FDJ46_gp19	YP_009624432.1	53	NRG
Phage	Not_assigned	NC_042121	10584	FDJ46_gp20	YP_009624433.1	51	NRG
Phage	Not_assigned	NC_042122	51894	FDJ47_gp01	YP_009624434.1	677	NRG	DNA, RNA and nucleotide metabolism				phrog_16
Phage	Not_assigned	NC_042122	51894	FDJ47_gp02	YP_009624435.1	142	NRG
Phage	Not_assigned	NC_042122	51894	FDJ47_gp03	YP_009624436.1	243	RG	other				phrog_111
Phage	Not_assigned	NC_042122	51894	FDJ47_gp04	YP_009624437.1	75	NRG
Phage	Not_assigned	NC_042122	51894	FDJ47_gp05	YP_009624438.1	80	NRG
Phage	Not_assigned	NC_042122	51894	FDJ47_gp06	YP_009624439.1	84	NRG
Phage	Not_assigned	NC_042122	51894	FDJ47_gp07	YP_009624440.1	377	RG	DNA, RNA and nucleotide metabolism				phrog_704
Phage	Not_assigned	NC_042122	51894	FDJ47_gp08	YP_009624441.1	168	NRG	other				phrog_415
Phage	Not_assigned	NC_042122	51894	FDJ47_gp09	YP_009624442.1	193	NRG	other				phrog_139
Phage	Not_assigned	NC_042122	51894	FDJ47_gp10	YP_009624443.1	51	NRG-nh
Phage	Not_assigned	NC_042122	51894	FDJ47_gp11	YP_009624444.1	70	NRG
Phage	Not_assigned	NC_042122	51894	FDJ47_gp12	YP_009624445.1	83	NRG	lysis				phrog_2877
Phage	Not_assigned	NC_042122	51894	FDJ47_gp13	YP_009624446.1	160	NRG	lysis				phrog_7910
Phage	Not_assigned	NC_042122	51894	FDJ47_gp14	YP_009624447.1	135	NRG	lysis				phrog_1804
Phage	Not_assigned	NC_042122	51894	FDJ47_gp15	YP_009624448.1	83	NRG
Phage	Not_assigned	NC_042122	51894	FDJ47_gp16	YP_009624449.1	61	NRG
Phage	Not_assigned	NC_042122	51894	FDJ47_gp17	YP_009624450.1	106	NRG
Phage	Not_assigned	NC_042122	51894	FDJ47_gp18	YP_009624451.1	526	NRG	DNA, RNA and nucleotide metabolism				phrog_2373
Phage	Not_assigned	NC_042122	51894	FDJ47_gp19	YP_009624452.1	138	NRG
Phage	Not_assigned	NC_042122	51894	FDJ47_gp20	YP_009624453.1	227	NRG	other				phrog_757
Phage	Not_assigned	NC_042122	51894	FDJ47_gp21	YP_009624454.1	78	NRG
Phage	Not_assigned	NC_042122	51894	FDJ47_gp22	YP_009624455.1	108	NRG
Phage	Not_assigned	NC_042122	51894	FDJ47_gp23	YP_009624456.1	76	NRG-nh
Phage	Not_assigned	NC_042122	51894	FDJ47_gp24	YP_009624457.1	119	NRG-nh
Phage	Not_assigned	NC_042122	51894	FDJ47_gp25	YP_009624458.1	79	NRG
Phage	Not_assigned	NC_042122	51894	FDJ47_gp26	YP_009624459.1	83	NRG
Phage	Not_assigned	NC_042122	51894	FDJ47_gp27	YP_009624460.1	59	NRG
Phage	Not_assigned	NC_042122	51894	FDJ47_gp28	YP_009624461.1	86	NRG-nh
Phage	Not_assigned	NC_042122	51894	FDJ47_gp29	YP_009624462.1	136	NRG-nh
Phage	Not_assigned	NC_042122	51894	FDJ47_gp30	YP_009624463.1	67	NRG-nh
Phage	Not_assigned	NC_042122	51894	FDJ47_gp31	YP_009624464.1	57	NRG-nh
Phage	Not_assigned	NC_042122	51894	FDJ47_gp32	YP_009624465.1	67	NRG-nh
Phage	Not_assigned	NC_042122	51894	FDJ47_gp33	YP_009624466.1	81	NRG
Phage	Not_assigned	NC_042122	51894	FDJ47_gp34	YP_009624467.1	92	RG
Phage	Not_assigned	NC_042122	51894	FDJ47_gp35	YP_009624468.1	109	NRG-nh
Phage	Not_assigned	NC_042122	51894	FDJ47_gp36	YP_009624469.1	64	NRG
Phage	Not_assigned	NC_042122	51894	FDJ47_gp37	YP_009624470.1	63	NRG-nh
Phage	Not_assigned	NC_042122	51894	FDJ47_gp38	YP_009624471.1	97	NRG-nh
Phage	Not_assigned	NC_042122	51894	FDJ47_gp39	YP_009624472.1	75	NRG
Phage	Not_assigned	NC_042122	51894	FDJ47_gp40	YP_009624473.1	66	NRG
Phage	Not_assigned	NC_042122	51894	FDJ47_gp41	YP_009624474.1	88	NRG-nh
Phage	Not_assigned	NC_042122	51894	FDJ47_gp42	YP_009624475.1	104	NRG-nh
Phage	Not_assigned	NC_042122	51894	FDJ47_gp43	YP_009624476.1	105	NRG
Phage	Not_assigned	NC_042122	51894	FDJ47_gp44	YP_009624477.1	71	NRG
Phage	Not_assigned	NC_042122	51894	FDJ47_gp45	YP_009624478.1	76	NRG-nh
Phage	Not_assigned	NC_042122	51894	FDJ47_gp46	YP_009624479.1	105	NRG-nh
Phage	Not_assigned	NC_042122	51894	FDJ47_gp47	YP_009624480.1	96	NRG-nh
Phage	Not_assigned	NC_042122	51894	FDJ47_gp48	YP_009624481.1	82	NRG-nh
Phage	Not_assigned	NC_042122	51894	FDJ47_gp49	YP_009624482.1	170	NRG
Phage	Not_assigned	NC_042122	51894	FDJ47_gp50	YP_009624483.1	242	NRG-nh
Phage	Not_assigned	NC_042122	51894	FDJ47_gp51	YP_009624484.1	77	NRG
Phage	Not_assigned	NC_042122	51894	FDJ47_gp52	YP_009624485.1	93	NRG-nh
Phage	Not_assigned	NC_042122	51894	FDJ47_gp53	YP_009624486.1	123	NRG-nh
Phage	Not_assigned	NC_042122	51894	FDJ47_gp54	YP_009624487.1	76	NRG
Phage	Not_assigned	NC_042122	51894	FDJ47_gp55	YP_009624488.1	65	NRG
Phage	Not_assigned	NC_042122	51894	FDJ47_gp56	YP_009624489.1	61	NRG
Phage	Not_assigned	NC_042122	51894	FDJ47_gp57	YP_009624490.1	121	NRG-nh
Phage	Not_assigned	NC_042122	51894	FDJ47_gp58	YP_009624491.1	176	NRG	head and packaging				phrog_606
Phage	Not_assigned	NC_042122	51894	FDJ47_gp59	YP_009624492.1	520	RG	head and packaging				phrog_38
Phage	Not_assigned	NC_042122	51894	FDJ47_gp60	YP_009624493.1	428	NRG	head and packaging				phrog_146
Phage	Not_assigned	NC_042122	51894	FDJ47_gp61	YP_009624494.1	250	NRG
Phage	Not_assigned	NC_042122	51894	FDJ47_gp62	YP_009624495.1	379	NRG	head and packaging				phrog_530
Phage	Not_assigned	NC_042122	51894	FDJ47_gp63	YP_009624496.1	175	NRG	head and packaging				phrog_563
Phage	Not_assigned	NC_042122	51894	FDJ47_gp64	YP_009624497.1	317	RG	head and packaging				phrog_264
Phage	Not_assigned	NC_042122	51894	FDJ47_gp65	YP_009624498.1	121	NRG
Phage	Not_assigned	NC_042122	51894	FDJ47_gp66	YP_009624499.1	136	NRG	head and packaging				phrog_302
Phage	Not_assigned	NC_042122	51894	FDJ47_gp67	YP_009624500.1	124	NRG	connector				phrog_161
Phage	Not_assigned	NC_042122	51894	FDJ47_gp68	YP_009624501.1	142	NRG	connector				phrog_169
Phage	Not_assigned	NC_042122	51894	FDJ47_gp69	YP_009624502.1	134	NRG	connector				phrog_179
Phage	Not_assigned	NC_042122	51894	FDJ47_gp70	YP_009624503.1	218	NRG	tail				phrog_584
Phage	Not_assigned	NC_042122	51894	FDJ47_gp71	YP_009624504.1	108	NRG
Phage	Not_assigned	NC_042122	51894	FDJ47_gp72	YP_009624505.1	55	NRG	tail				phrog_680
Phage	Not_assigned	NC_042122	51894	FDJ47_gp73	YP_009624506.1	982	NRG	tail				phrog_24
Phage	Not_assigned	NC_042122	51894	FDJ47_gp74	YP_009624507.1	116	NRG
Phage	Not_assigned	NC_042122	51894	FDJ47_gp75	YP_009624508.1	251	NRG	tail				phrog_4199
Phage	Not_assigned	NC_042122	51894	FDJ47_gp76	YP_009624509.1	248	NRG	tail	Defense-strict			Prok-JAB; phrog_2635
Phage	Not_assigned	NC_042122	51894	FDJ47_gp77	YP_009624510.1	199	NRG	tail				phrog_32
Phage	Not_assigned	NC_042122	51894	FDJ47_gp78	YP_009624511.1	1300	NRG	tail				phrog_31
Phage	Not_assigned	NC_042122	51894	FDJ47_gp79	YP_009624512.1	104	NRG	other				phrog_557
Phage	Not_assigned	NC_042122	51894	FDJ47_gp80	YP_009624513.1	221	NRG	moron, auxiliary metabolic gene and host takeover				phrog_425
Phage	Not_assigned	NC_042122	51894	FDJ47_gp81	YP_009624514.1	818	NRG	tail				phrog_5481
Phage	Not_assigned	NC_042122	51894	FDJ47_gp82	YP_009624515.1	144	NRG	DNA, RNA and nucleotide metabolism				phrog_44
Phage	Not_assigned	NC_042122	51894	FDJ47_gp83	YP_009624516.1	223	NRG	DNA, RNA and nucleotide metabolism		Recombinase		phrog_155; PF04404
Phage	Not_assigned	NC_042122	51894	FDJ47_gp84	YP_009624517.1	348	NRG	DNA, RNA and nucleotide metabolism				phrog_412
Phage	Not_assigned	NC_042122	51894	FDJ47_gp85	YP_009624518.1	312	NRG
P-P	Actinophage_A_comm	NC_042123	52856	FDJ48_gp001	YP_009624519.1	276	NRG	DNA, RNA and nucleotide metabolism				phrog_940
P-P	Actinophage_A_comm	NC_042123	52856	FDJ48_gp002	YP_009624520.1	216	NRG	moron, auxiliary metabolic gene and host takeover				phrog_3895
P-P	Actinophage_A_comm	NC_042123	52856	FDJ48_gp003	YP_009624521.1	99	NRG
P-P	Actinophage_A_comm	NC_042123	52856	FDJ48_gp004	YP_009624522.1	98	NRG	DNA, RNA and nucleotide metabolism				phrog_333
P-P	Actinophage_A_comm	NC_042123	52856	FDJ48_gp005	YP_009624523.1	152	NRG	tail				phrog_226
P-P	Actinophage_A_comm	NC_042123	52856	FDJ48_gp006	YP_009624524.1	111	NRG
P-P	Actinophage_A_comm	NC_042123	52856	FDJ48_gp007	YP_009624525.1	330	NRG	tail				phrog_23820
P-P	Actinophage_A_comm	NC_042123	52856	FDJ48_gp008	YP_009624526.1	224	NRG	tail				phrog_416
P-P	Actinophage_A_comm	NC_042123	52856	FDJ48_gp098	YP_009624527.1	344	NRG	lysis				phrog_2998
P-P	Actinophage_A_comm	NC_042123	52856	FDJ48_gp097	YP_009624528.1	75	NRG	lysis				phrog_13682
P-P	Actinophage_A_comm	NC_042123	52856	FDJ48_gp096	YP_009624529.1	565	NRG	head and packaging				phrog_9
P-P	Actinophage_A_comm	NC_042123	52856	FDJ48_gp095	YP_009624530.1	486	RG	head and packaging				phrog_104
P-P	Actinophage_A_comm	NC_042123	52856	FDJ48_gp094	YP_009624531.1	286	NRG	head and packaging				phrog_193
P-P	Actinophage_A_comm	NC_042123	52856	FDJ48_gp093	YP_009624532.1	170	NRG	head and packaging				phrog_233
P-P	Actinophage_A_comm	NC_042123	52856	FDJ48_gp092	YP_009624533.1	316	RG
P-P	Actinophage_A_comm	NC_042123	52856	FDJ48_gp091	YP_009624534.1	56	NRG	connector				phrog_748
P-P	Actinophage_A_comm	NC_042123	52856	FDJ48_gp090	YP_009624535.1	125	NRG	connector				phrog_137
P-P	Actinophage_A_comm	NC_042123	52856	FDJ48_gp089	YP_009624536.1	65	NRG	connector				phrog_830
P-P	Actinophage_A_comm	NC_042123	52856	FDJ48_gp088	YP_009624537.1	122	RG	connector				phrog_320
P-P	Actinophage_A_comm	NC_042123	52856	FDJ48_gp087	YP_009624538.1	122	NRG	connector				phrog_321
P-P	Actinophage_A_comm	NC_042123	52856	FDJ48_gp086	YP_009624539.1	136	NRG	connector				phrog_123
P-P	Actinophage_A_comm	NC_042123	52856	FDJ48_gp085	YP_009624540.1	200	NRG	tail				phrog_117
P-P	Actinophage_A_comm	NC_042123	52856	FDJ48_gp083	YP_009624542.1	127	NRG	tail				phrog_330
P-P	Actinophage_A_comm	NC_042123	52856	FDJ48_gp082	YP_009624543.1	729	NRG
P-P	Actinophage_A_comm	NC_042123	52856	FDJ48_gp081	YP_009624544.1	325	NRG	tail				phrog_106
P-P	Actinophage_A_comm	NC_042123	52856	FDJ48_gp080	YP_009624545.1	595	NRG	tail				phrog_110
P-P	Actinophage_A_comm	NC_042123	52856	FDJ48_gp079	YP_009624546.1	147	NRG	tail				phrog_352
P-P	Actinophage_A_comm	NC_042123	52856	FDJ48_gp078	YP_009624547.1	113	NRG	tail				phrog_404
P-P	Actinophage_A_comm	NC_042123	52856	FDJ48_gp077	YP_009624548.1	570	NRG	tail				phrog_2689
P-P	Actinophage_A_comm	NC_042123	52856	FDJ48_gp076	YP_009624549.1	110	NRG	DNA, RNA and nucleotide metabolism				phrog_1223
P-P	Actinophage_A_comm	NC_042123	52856	FDJ48_gp075	YP_009624550.1	102	NRG
P-P	Actinophage_A_comm	NC_042123	52856	FDJ48_gp074	YP_009624551.1	188	NRG				Plasmid partition	parA
P-P	Actinophage_A_comm	NC_042123	52856	FDJ48_gp073	YP_009624552.1	104	NRG	transcription regulation				phrog_2639
P-P	Actinophage_A_comm	NC_042123	52856	FDJ48_gp072	YP_009624553.1	79	NRG
P-P	Actinophage_A_comm	NC_042123	52856	FDJ48_gp071	YP_009624554.1	70	NRG
P-P	Actinophage_A_comm	NC_042123	52856	FDJ48_gp070	YP_009624555.1	76	NRG
P-P	Actinophage_A_comm	NC_042123	52856	FDJ48_gp069	YP_009624556.1	124	NRG
P-P	Actinophage_A_comm	NC_042123	52856	FDJ48_gp068	YP_009624557.1	44	NRG
P-P	Actinophage_A_comm	NC_042123	52856	FDJ48_gp067	YP_009624558.1	77	NRG
P-P	Actinophage_A_comm	NC_042123	52856	FDJ48_gp066	YP_009624559.1	82	NRG
P-P	Actinophage_A_comm	NC_042123	52856	FDJ48_gp065	YP_009624560.1	74	NRG
P-P	Actinophage_A_comm	NC_042123	52856	FDJ48_gp064	YP_009624561.1	148	NRG
P-P	Actinophage_A_comm	NC_042123	52856	FDJ48_gp063	YP_009624562.1	596	RG	DNA, RNA and nucleotide metabolism				phrog_15971
P-P	Actinophage_A_comm	NC_042123	52856	FDJ48_gp062	YP_009624563.1	119	NRG
P-P	Actinophage_A_comm	NC_042123	52856	FDJ48_gp061	YP_009624564.1	97	NRG	DNA, RNA and nucleotide metabolism				phrog_517
P-P	Actinophage_A_comm	NC_042123	52856	FDJ48_gp060	YP_009624565.1	75	NRG
P-P	Actinophage_A_comm	NC_042123	52856	FDJ48_gp059	YP_009624566.1	82	NRG
P-P	Actinophage_A_comm	NC_042123	52856	FDJ48_gp058	YP_009624567.1	241	NRG	DNA, RNA and nucleotide metabolism				phrog_10644
P-P	Actinophage_A_comm	NC_042123	52856	FDJ48_gp057	YP_009624568.1	114	NRG
P-P	Actinophage_A_comm	NC_042123	52856	FDJ48_gp056	YP_009624569.1	178	NRG	DNA, RNA and nucleotide metabolism				phrog_364
P-P	Actinophage_A_comm	NC_042123	52856	FDJ48_gp055	YP_009624570.1	37	NRG	moron, auxiliary metabolic gene and host takeover				phrog_13800
P-P	Actinophage_A_comm	NC_042123	52856	FDJ48_gp054	YP_009624571.1	685	NRG	DNA, RNA and nucleotide metabolism				phrog_367
P-P	Actinophage_A_comm	NC_042123	52856	FDJ48_gp053	YP_009624572.1	63	NRG
P-P	Actinophage_A_comm	NC_042123	52856	FDJ48_gp052	YP_009624573.1	53	NRG
P-P	Actinophage_A_comm	NC_042123	52856	FDJ48_gp051	YP_009624574.1	60	NRG
P-P	Actinophage_A_comm	NC_042123	52856	FDJ48_gp050	YP_009624575.1	190	NRG	transcription regulation				phrog_354
P-P	Actinophage_A_comm	NC_042123	52856	FDJ48_gp049	YP_009624576.1	254	NRG	other				phrog_221
P-P	Actinophage_A_comm	NC_042123	52856	FDJ48_gp048	YP_009624577.1	149	NRG	other				phrog_2387
P-P	Actinophage_A_comm	NC_042123	52856	FDJ48_gp047	YP_009624578.1	58	NRG
P-P	Actinophage_A_comm	NC_042123	52856	FDJ48_gp046	YP_009624579.1	89	NRG
P-P	Actinophage_A_comm	NC_042123	52856	FDJ48_gp045	YP_009624580.1	70	NRG
P-P	Actinophage_A_comm	NC_042123	52856	FDJ48_gp044	YP_009624581.1	210	NRG
P-P	Actinophage_A_comm	NC_042123	52856	FDJ48_gp043	YP_009624582.1	126	NRG	DNA, RNA and nucleotide metabolism				phrog_360
P-P	Actinophage_A_comm	NC_042123	52856	FDJ48_gp042	YP_009624583.1	59	NRG
P-P	Actinophage_A_comm	NC_042123	52856	FDJ48_gp041	YP_009624584.1	211	NRG
P-P	Actinophage_A_comm	NC_042123	52856	FDJ48_gp040	YP_009624585.1	152	NRG	DNA, RNA and nucleotide metabolism				phrog_2914
P-P	Actinophage_A_comm	NC_042123	52856	FDJ48_gp039	YP_009624586.1	37	NRG	moron, auxiliary metabolic gene and host takeover				phrog_13833
P-P	Actinophage_A_comm	NC_042123	52856	FDJ48_gp038	YP_009624587.1	32	NRG	moron, auxiliary metabolic gene and host takeover				phrog_14261
P-P	Actinophage_A_comm	NC_042123	52856	FDJ48_gp037	YP_009624588.1	132	NRG	integration and excision				phrog_478
P-P	Actinophage_A_comm	NC_042123	52856	FDJ48_gp036	YP_009624589.1	59	NRG
P-P	Actinophage_A_comm	NC_042123	52856	FDJ48_gp035	YP_009624590.1	254	NRG
P-P	Actinophage_A_comm	NC_042123	52856	FDJ48_gp034	YP_009624591.1	159	NRG
P-P	Actinophage_A_comm	NC_042123	52856	FDJ48_gp033	YP_009624592.1	276	NRG	DNA, RNA and nucleotide metabolism				phrog_243
P-P	Actinophage_A_comm	NC_042123	52856	FDJ48_gp032	YP_009624593.1	57	NRG
P-P	Actinophage_A_comm	NC_042123	52856	FDJ48_gp031	YP_009624594.1	64	NRG
P-P	Actinophage_A_comm	NC_042123	52856	FDJ48_gp030	YP_009624595.1	92	NRG
P-P	Actinophage_A_comm	NC_042123	52856	FDJ48_gp029	YP_009624596.1	267	NRG	DNA, RNA and nucleotide metabolism				phrog_69
P-P	Actinophage_A_comm	NC_042123	52856	FDJ48_gp028	YP_009624597.1	132	NRG
P-P	Actinophage_A_comm	NC_042123	52856	FDJ48_gp027	YP_009624598.1	173	NRG	transcription regulation				phrog_357
P-P	Actinophage_A_comm	NC_042123	52856	FDJ48_gp026	YP_009624599.1	79	NRG
P-P	Actinophage_A_comm	NC_042123	52856	FDJ48_gp025	YP_009624600.1	59	NRG-nh
P-P	Actinophage_A_comm	NC_042123	52856	FDJ48_gp024	YP_009624601.1	85	NRG
P-P	Actinophage_A_comm	NC_042123	52856	FDJ48_gp023	YP_009624602.1	155	NRG
P-P	Actinophage_A_comm	NC_042123	52856	FDJ48_gp022	YP_009624603.1	93	NRG
P-P	Actinophage_A_comm	NC_042123	52856	FDJ48_gp021	YP_009624604.1	61	NRG
P-P	Actinophage_A_comm	NC_042123	52856	FDJ48_gp020	YP_009624605.1	56	NRG
P-P	Actinophage_A_comm	NC_042123	52856	FDJ48_gp019	YP_009624606.1	65	NRG-nh
P-P	Actinophage_A_comm	NC_042123	52856	FDJ48_gp018	YP_009624607.1	55	NRG
P-P	Actinophage_A_comm	NC_042123	52856	FDJ48_gp017	YP_009624608.1	80	NRG
P-P	Actinophage_A_comm	NC_042123	52856	FDJ48_gp016	YP_009624609.1	133	NRG
P-P	Actinophage_A_comm	NC_042123	52856	FDJ48_gp015	YP_009624610.1	243	NRG
P-P	Actinophage_A_comm	NC_042123	52856	FDJ48_gp014	YP_009624611.1	128	NRG
P-P	Actinophage_A_comm	NC_042123	52856	FDJ48_gp013	YP_009624612.1	76	NRG
P-P	Actinophage_A_comm	NC_042123	52856	FDJ48_gp012	YP_009624613.1	60	NRG
P-P	Actinophage_A_comm	NC_042123	52856	FDJ48_gp011	YP_009624614.1	77	NRG
P-P	Actinophage_A_comm	NC_042123	52856	FDJ48_gp010	YP_009624615.1	69	NRG
P-P	Actinophage_A_comm	NC_042123	52856	FDJ48_gp009	YP_009624616.1	94	NRG
Phage	257_0	NC_042124	39964	FDJ49_gp01	YP_009624617.1	1032	NRG	head and packaging				phrog_342
Phage	257_0	NC_042124	39964	FDJ49_gp02	YP_009624618.1	699	NRG	tail				phrog_3918
Phage	257_0	NC_042124	39964	FDJ49_gp03	YP_009624619.1	111	NRG	lysis				phrog_126
Phage	257_0	NC_042124	39964	FDJ49_gp04	YP_009624620.1	185	NRG
Phage	257_0	NC_042124	39964	FDJ49_gp05	YP_009624621.1	102	NRG	head and packaging				phrog_891
Phage	257_0	NC_042124	39964	FDJ49_gp06	YP_009624622.1	645	NRG	head and packaging				phrog_17672
Phage	257_0	NC_042124	39964	FDJ49_gp07	YP_009624623.1	44	NRG	DNA, RNA and nucleotide metabolism				phrog_8403
Phage	257_0	NC_042124	39964	FDJ49_gp08	YP_009624624.1	67	NRG
Phage	257_0	NC_042124	39964	FDJ49_gp09	YP_009624625.1	55	NRG-nh
Phage	257_0	NC_042124	39964	FDJ49_gp10	YP_009624626.1	169	NRG
Phage	257_0	NC_042124	39964	FDJ49_gp11	YP_009624627.1	124	NRG
Phage	257_0	NC_042124	39964	FDJ49_gp12	YP_009624628.1	37	NRG	moron, auxiliary metabolic gene and host takeover				phrog_11839
Phage	257_0	NC_042124	39964	FDJ49_gp13	YP_009624629.1	77	NRG
Phage	257_0	NC_042124	39964	FDJ49_gp14	YP_009624630.1	198	NRG
Phage	257_0	NC_042124	39964	FDJ49_gp15	YP_009624631.1	37	NRG
Phage	257_0	NC_042124	39964	FDJ49_gp16	YP_009624632.1	54	NRG
Phage	257_0	NC_042124	39964	FDJ49_gp17	YP_009624633.1	132	NRG
Phage	257_0	NC_042124	39964	FDJ49_gp18	YP_009624634.1	159	NRG
Phage	257_0	NC_042124	39964	FDJ49_gp19	YP_009624635.1	144	NRG
Phage	257_0	NC_042124	39964	FDJ49_gp20	YP_009624636.1	55	NRG
Phage	257_0	NC_042124	39964	FDJ49_gp21	YP_009624637.1	72	NRG
Phage	257_0	NC_042124	39964	FDJ49_gp22	YP_009624638.1	74	NRG
Phage	257_0	NC_042124	39964	FDJ49_gp23	YP_009624639.1	266	NRG	DNA, RNA and nucleotide metabolism				phrog_22173
Phage	257_0	NC_042124	39964	FDJ49_gp24	YP_009624640.1	57	NRG
Phage	257_0	NC_042124	39964	FDJ49_gp25	YP_009624641.1	105	NRG
Phage	257_0	NC_042124	39964	FDJ49_gp26	YP_009624642.1	78	NRG
Phage	257_0	NC_042124	39964	FDJ49_gp27	YP_009624643.1	432	NRG	DNA, RNA and nucleotide metabolism				phrog_19
Phage	257_0	NC_042124	39964	FDJ49_gp28	YP_009624644.1	319	NRG
Phage	257_0	NC_042124	39964	FDJ49_gp29	YP_009624645.1	148	NRG	DNA, RNA and nucleotide metabolism				phrog_6254
Phage	257_0	NC_042124	39964	FDJ49_gp30	YP_009624646.1	766	NRG	DNA, RNA and nucleotide metabolism				phrog_9556
Phage	257_0	NC_042124	39964	FDJ49_gp31	YP_009624647.1	159	NRG	DNA, RNA and nucleotide metabolism				phrog_4578
Phage	257_0	NC_042124	39964	FDJ49_gp32	YP_009624648.1	296	NRG
Phage	257_0	NC_042124	39964	FDJ49_gp33	YP_009624649.1	318	NRG	DNA, RNA and nucleotide metabolism				phrog_107
Phage	257_0	NC_042124	39964	FDJ49_gp34	YP_009624650.1	145	NRG	DNA, RNA and nucleotide metabolism				phrog_6254
Phage	257_0	NC_042124	39964	FDJ49_gp35	YP_009624651.1	146	NRG	DNA, RNA and nucleotide metabolism				phrog_423
Phage	257_0	NC_042124	39964	FDJ49_gp36	YP_009624652.1	311	NRG	other				phrog_221
Phage	257_0	NC_042124	39964	FDJ49_gp37	YP_009624653.1	215	NRG	other				phrog_139
Phage	257_0	NC_042124	39964	FDJ49_gp38	YP_009624654.1	805	NRG	DNA, RNA and nucleotide metabolism				phrog_414
Phage	257_0	NC_042124	39964	FDJ49_gp39	YP_009624655.1	65	NRG
Phage	257_0	NC_042124	39964	FDJ49_gp40	YP_009624656.1	83	NRG
Phage	257_0	NC_042124	39964	FDJ49_gp41	YP_009624657.1	518	NRG	connector				phrog_449
Phage	257_0	NC_042124	39964	FDJ49_gp42	YP_009624658.1	286	NRG	head and packaging				phrog_1018
Phage	257_0	NC_042124	39964	FDJ49_gp43	YP_009624659.1	343	NRG	head and packaging				phrog_267
Phage	257_0	NC_042124	39964	FDJ49_gp44	YP_009624660.1	61	NRG	tail				phrog_6633
Phage	257_0	NC_042124	39964	FDJ49_gp45	YP_009624661.1	186	NRG	tail				phrog_446
Phage	257_0	NC_042124	39964	FDJ49_gp46	YP_009624662.1	763	NRG	tail				phrog_457
Phage	257_0	NC_042124	39964	FDJ49_gp47	YP_009624663.1	224	NRG	head and packaging				phrog_6056
Phage	275_0	NC_042125	40934	FDJ50_gp01	YP_009624664.1	52	NRG-nh
Phage	275_0	NC_042125	40934	FDJ50_gp02	YP_009624665.1	123	NRG	DNA, RNA and nucleotide metabolism				phrog_144
Phage	275_0	NC_042125	40934	FDJ50_gp03	YP_009624666.1	67	NRG
Phage	275_0	NC_042125	40934	FDJ50_gp04	YP_009624667.1	63	NRG
Phage	275_0	NC_042125	40934	FDJ50_gp05	YP_009624668.1	70	NRG
Phage	275_0	NC_042125	40934	FDJ50_gp06	YP_009624669.1	131	NRG	tail				phrog_10739
Phage	275_0	NC_042125	40934	FDJ50_gp07	YP_009624670.1	70	NRG
Phage	275_0	NC_042125	40934	FDJ50_gp08	YP_009624671.1	125	NRG
Phage	275_0	NC_042125	40934	FDJ50_gp09	YP_009624672.1	64	NRG
Phage	275_0	NC_042125	40934	FDJ50_gp10	YP_009624673.1	47	NRG
Phage	275_0	NC_042125	40934	FDJ50_gp11	YP_009624674.1	52	NRG-nh
Phage	275_0	NC_042125	40934	FDJ50_gp12	YP_009624675.1	73	NRG	transcription regulation				phrog_13841
Phage	275_0	NC_042125	40934	FDJ50_gp13	YP_009624676.1	72	NRG
Phage	275_0	NC_042125	40934	FDJ50_gp14	YP_009624677.1	79	NRG
Phage	275_0	NC_042125	40934	FDJ50_gp15	YP_009624678.1	65	NRG
Phage	275_0	NC_042125	40934	FDJ50_gp16	YP_009624679.1	528	NRG	DNA, RNA and nucleotide metabolism				phrog_1156
Phage	275_0	NC_042125	40934	FDJ50_gp17	YP_009624680.1	62	NRG
Phage	275_0	NC_042125	40934	FDJ50_gp18	YP_009624681.1	153	NRG
Phage	275_0	NC_042125	40934	FDJ50_gp19	YP_009624682.1	90	NRG
Phage	275_0	NC_042125	40934	FDJ50_gp20	YP_009624683.1	53	NRG
Phage	275_0	NC_042125	40934	FDJ50_gp21	YP_009624684.1	69	NRG
Phage	275_0	NC_042125	40934	FDJ50_gp22	YP_009624685.1	63	NRG
Phage	275_0	NC_042125	40934	FDJ50_gp23	YP_009624686.1	124	NRG
Phage	275_0	NC_042125	40934	FDJ50_gp24	YP_009624687.1	87	NRG	DNA, RNA and nucleotide metabolism				phrog_20162
Phage	275_0	NC_042125	40934	FDJ50_gp25	YP_009624688.1	432	RG		Defense-cut_ga			AbiRc
Phage	275_0	NC_042125	40934	FDJ50_gp26	YP_009624689.1	58	NRG
Phage	275_0	NC_042125	40934	FDJ50_gp27	YP_009624690.1	64	NRG
Phage	275_0	NC_042125	40934	FDJ50_gp28	YP_009624691.1	177	NRG	DNA, RNA and nucleotide metabolism				phrog_959
Phage	275_0	NC_042125	40934	FDJ50_gp29	YP_009624692.1	247	NRG
Phage	275_0	NC_042125	40934	FDJ50_gp30	YP_009624693.1	68	NRG
Phage	275_0	NC_042125	40934	FDJ50_gp31	YP_009624694.1	168	NRG	other				phrog_10602
Phage	275_0	NC_042125	40934	FDJ50_gp32	YP_009624695.1	75	NRG
Phage	275_0	NC_042125	40934	FDJ50_gp33	YP_009624696.1	159	NRG	DNA, RNA and nucleotide metabolism				phrog_959
Phage	275_0	NC_042125	40934	FDJ50_gp34	YP_009624697.1	259	NRG	other				phrog_392
Phage	275_0	NC_042125	40934	FDJ50_gp35	YP_009624698.1	53	NRG
Phage	275_0	NC_042125	40934	FDJ50_gp36	YP_009624699.1	60	NRG
Phage	275_0	NC_042125	40934	FDJ50_gp37	YP_009624700.1	272	NRG
Phage	275_0	NC_042125	40934	FDJ50_gp38	YP_009624701.1	84	NRG
Phage	275_0	NC_042125	40934	FDJ50_gp39	YP_009624702.1	235	NRG
Phage	275_0	NC_042125	40934	FDJ50_gp40	YP_009624703.1	74	NRG
Phage	275_0	NC_042125	40934	FDJ50_gp41	YP_009624704.1	242	NRG	other	Defense-strict			Type_II_MTases_FAM_4; phrog_1996
Phage	275_0	NC_042125	40934	FDJ50_gp42	YP_009624705.1	763	NRG	DNA, RNA and nucleotide metabolism				phrog_1252
Phage	275_0	NC_042125	40934	FDJ50_gp43	YP_009624706.1	89	NRG
Phage	275_0	NC_042125	40934	FDJ50_gp44	YP_009624707.1	176	NRG	DNA, RNA and nucleotide metabolism				phrog_959
Phage	275_0	NC_042125	40934	FDJ50_gp45	YP_009624708.1	331	NRG	lysis				phrog_8164
Phage	275_0	NC_042125	40934	FDJ50_gp46	YP_009624709.1	77	NRG	lysis				phrog_10091
Phage	275_0	NC_042125	40934	FDJ50_gp47	YP_009624710.1	81	NRG	lysis				phrog_689
Phage	275_0	NC_042125	40934	FDJ50_gp48	YP_009624711.1	784	NRG	tail				phrog_9478
Phage	275_0	NC_042125	40934	FDJ50_gp49	YP_009624712.1	693	NRG	tail				phrog_202
Phage	275_0	NC_042125	40934	FDJ50_gp50	YP_009624713.1	1456	NRG	tail	Defense-cut_ga			JetC_III; phrog_167
Phage	275_0	NC_042125	40934	FDJ50_gp51	YP_009624714.1	103	NRG	connector				phrog_187
Phage	275_0	NC_042125	40934	FDJ50_gp52	YP_009624715.1	188	NRG	tail				phrog_88
Phage	275_0	NC_042125	40934	FDJ50_gp53	YP_009624716.1	121	NRG	connector				phrog_78
Phage	275_0	NC_042125	40934	FDJ50_gp54	YP_009624717.1	135	NRG	connector				phrog_5
Phage	275_0	NC_042125	40934	FDJ50_gp55	YP_009624718.1	111	NRG
Phage	275_0	NC_042125	40934	FDJ50_gp56	YP_009624719.1	100	NRG
Phage	275_0	NC_042125	40934	FDJ50_gp57	YP_009624720.1	66	NRG	tail				phrog_4178
Phage	275_0	NC_042125	40934	FDJ50_gp58	YP_009624721.1	415	NRG	head and packaging				phrog_10
Phage	275_0	NC_042125	40934	FDJ50_gp59	YP_009624722.1	195	NRG	head and packaging				phrog_9644
Phage	275_0	NC_042125	40934	FDJ50_gp60	YP_009624723.1	383	NRG	head and packaging				phrog_12
Phage	275_0	NC_042125	40934	FDJ50_gp61	YP_009624724.1	62	NRG
Phage	275_0	NC_042125	40934	FDJ50_gp62	YP_009624725.1	573	NRG	head and packaging				phrog_9
Phage	275_0	NC_042125	40934	FDJ50_gp63	YP_009624726.1	157	NRG	head and packaging				phrog_83
Phage	275_0	NC_042125	40934	FDJ50_gp64	YP_009624727.1	170	NRG	DNA, RNA and nucleotide metabolism				phrog_959
Phage	275_0	NC_042126	40789	FDJ51_gp01	YP_009624728.1	57	NRG
Phage	275_0	NC_042126	40789	FDJ51_gp02	YP_009624729.1	173	NRG	DNA, RNA and nucleotide metabolism				phrog_959
Phage	275_0	NC_042126	40789	FDJ51_gp03	YP_009624730.1	157	NRG	head and packaging				phrog_83
Phage	275_0	NC_042126	40789	FDJ51_gp04	YP_009624731.1	573	NRG	head and packaging				phrog_9
Phage	275_0	NC_042126	40789	FDJ51_gp05	YP_009624732.1	62	NRG
Phage	275_0	NC_042126	40789	FDJ51_gp06	YP_009624733.1	383	NRG	head and packaging				phrog_12
Phage	275_0	NC_042126	40789	FDJ51_gp07	YP_009624734.1	195	NRG	head and packaging				phrog_9644
Phage	275_0	NC_042126	40789	FDJ51_gp08	YP_009624735.1	415	NRG	head and packaging				phrog_10
Phage	275_0	NC_042126	40789	FDJ51_gp09	YP_009624736.1	66	NRG	tail				phrog_4178
Phage	275_0	NC_042126	40789	FDJ51_gp10	YP_009624737.1	98	NRG
Phage	275_0	NC_042126	40789	FDJ51_gp11	YP_009624738.1	111	NRG
Phage	275_0	NC_042126	40789	FDJ51_gp12	YP_009624739.1	135	NRG	connector				phrog_5
Phage	275_0	NC_042126	40789	FDJ51_gp13	YP_009624740.1	121	NRG	connector				phrog_78
Phage	275_0	NC_042126	40789	FDJ51_gp14	YP_009624741.1	188	NRG	tail				phrog_88
Phage	275_0	NC_042126	40789	FDJ51_gp15	YP_009624742.1	103	NRG	connector				phrog_187
Phage	275_0	NC_042126	40789	FDJ51_gp16	YP_009624743.1	1456	NRG	tail	Defense-cut_ga			JetC_III; phrog_167
Phage	275_0	NC_042126	40789	FDJ51_gp17	YP_009624744.1	693	NRG	tail				phrog_202
Phage	275_0	NC_042126	40789	FDJ51_gp18	YP_009624745.1	784	NRG	tail				phrog_9478
Phage	275_0	NC_042126	40789	FDJ51_gp19	YP_009624746.1	81	NRG	lysis				phrog_689
Phage	275_0	NC_042126	40789	FDJ51_gp20	YP_009624747.1	77	NRG	lysis				phrog_10091
Phage	275_0	NC_042126	40789	FDJ51_gp21	YP_009624748.1	365	NRG	lysis				phrog_833
Phage	275_0	NC_042126	40789	FDJ51_gp22	YP_009624749.1	75	NRG
Phage	275_0	NC_042126	40789	FDJ51_gp23	YP_009624750.1	138	NRG	DNA, RNA and nucleotide metabolism				phrog_959
Phage	275_0	NC_042126	40789	FDJ51_gp24	YP_009624751.1	763	NRG	DNA, RNA and nucleotide metabolism				phrog_1252
Phage	275_0	NC_042126	40789	FDJ51_gp25	YP_009624752.1	242	NRG	other	Defense-strict			Type_II_MTases_FAM_4; phrog_1996
Phage	275_0	NC_042126	40789	FDJ51_gp26	YP_009624753.1	76	NRG
Phage	275_0	NC_042126	40789	FDJ51_gp27	YP_009624754.1	235	NRG
Phage	275_0	NC_042126	40789	FDJ51_gp28	YP_009624755.1	83	NRG
Phage	275_0	NC_042126	40789	FDJ51_gp29	YP_009624756.1	97	NRG
Phage	275_0	NC_042126	40789	FDJ51_gp30	YP_009624757.1	272	NRG
Phage	275_0	NC_042126	40789	FDJ51_gp31	YP_009624758.1	60	NRG
Phage	275_0	NC_042126	40789	FDJ51_gp32	YP_009624759.1	53	NRG
Phage	275_0	NC_042126	40789	FDJ51_gp33	YP_009624760.1	259	NRG	other				phrog_392
Phage	275_0	NC_042126	40789	FDJ51_gp34	YP_009624761.1	159	NRG	DNA, RNA and nucleotide metabolism				phrog_959
Phage	275_0	NC_042126	40789	FDJ51_gp35	YP_009624762.1	69	NRG
Phage	275_0	NC_042126	40789	FDJ51_gp36	YP_009624763.1	160	NRG	DNA, RNA and nucleotide metabolism				phrog_959
Phage	275_0	NC_042126	40789	FDJ51_gp37	YP_009624764.1	170	NRG	other				phrog_10602
Phage	275_0	NC_042126	40789	FDJ51_gp38	YP_009624765.1	69	NRG
Phage	275_0	NC_042126	40789	FDJ51_gp39	YP_009624766.1	246	NRG	DNA, RNA and nucleotide metabolism				phrog_5852
Phage	275_0	NC_042126	40789	FDJ51_gp40	YP_009624767.1	62	NRG
Phage	275_0	NC_042126	40789	FDJ51_gp41	YP_009624768.1	65	NRG
Phage	275_0	NC_042126	40789	FDJ51_gp42	YP_009624769.1	432	NRG		Defense-cut_ga			AbiRc
Phage	275_0	NC_042126	40789	FDJ51_gp43	YP_009624770.1	57	NRG	DNA, RNA and nucleotide metabolism				phrog_20162
Phage	275_0	NC_042126	40789	FDJ51_gp44	YP_009624771.1	128	NRG
Phage	275_0	NC_042126	40789	FDJ51_gp45	YP_009624772.1	63	NRG
Phage	275_0	NC_042126	40789	FDJ51_gp46	YP_009624773.1	69	NRG
Phage	275_0	NC_042126	40789	FDJ51_gp47	YP_009624774.1	53	NRG
Phage	275_0	NC_042126	40789	FDJ51_gp48	YP_009624775.1	90	NRG
Phage	275_0	NC_042126	40789	FDJ51_gp49	YP_009624776.1	153	NRG
Phage	275_0	NC_042126	40789	FDJ51_gp50	YP_009624777.1	62	NRG
Phage	275_0	NC_042126	40789	FDJ51_gp51	YP_009624778.1	528	NRG	DNA, RNA and nucleotide metabolism				phrog_1156
Phage	275_0	NC_042126	40789	FDJ51_gp52	YP_009624779.1	68	NRG
Phage	275_0	NC_042126	40789	FDJ51_gp53	YP_009624780.1	72	NRG
Phage	275_0	NC_042126	40789	FDJ51_gp54	YP_009624781.1	73	NRG	transcription regulation				phrog_13841
Phage	275_0	NC_042126	40789	FDJ51_gp55	YP_009624782.1	74	NRG
Phage	275_0	NC_042126	40789	FDJ51_gp56	YP_009624783.1	190	NRG
Phage	275_0	NC_042126	40789	FDJ51_gp57	YP_009624784.1	131	NRG	tail				phrog_10739
Phage	275_0	NC_042126	40789	FDJ51_gp58	YP_009624785.1	70	NRG
Phage	275_0	NC_042126	40789	FDJ51_gp59	YP_009624786.1	63	NRG
Phage	275_0	NC_042126	40789	FDJ51_gp60	YP_009624787.1	67	NRG
Phage	275_0	NC_042126	40789	FDJ51_gp61	YP_009624788.1	123	NRG	DNA, RNA and nucleotide metabolism				phrog_144
Phage	275_0	NC_042127	40836	FDJ52_gp01	YP_009624789.1	123	NRG	DNA, RNA and nucleotide metabolism				phrog_144
Phage	275_0	NC_042127	40836	FDJ52_gp02	YP_009624790.1	66	NRG
Phage	275_0	NC_042127	40836	FDJ52_gp03	YP_009624791.1	67	NRG
Phage	275_0	NC_042127	40836	FDJ52_gp04	YP_009624792.1	181	NRG
Phage	275_0	NC_042127	40836	FDJ52_gp05	YP_009624793.1	70	NRG
Phage	275_0	NC_042127	40836	FDJ52_gp06	YP_009624794.1	73	NRG
Phage	275_0	NC_042127	40836	FDJ52_gp07	YP_009624795.1	269	NRG
Phage	275_0	NC_042127	40836	FDJ52_gp08	YP_009624796.1	53	NRG
Phage	275_0	NC_042127	40836	FDJ52_gp09	YP_009624797.1	75	NRG
Phage	275_0	NC_042127	40836	FDJ52_gp10	YP_009624798.1	71	NRG	transcription regulation				phrog_13841
Phage	275_0	NC_042127	40836	FDJ52_gp11	YP_009624799.1	72	NRG
Phage	275_0	NC_042127	40836	FDJ52_gp12	YP_009624800.1	65	NRG
Phage	275_0	NC_042127	40836	FDJ52_gp13	YP_009624801.1	526	NRG	DNA, RNA and nucleotide metabolism				phrog_1156
Phage	275_0	NC_042127	40836	FDJ52_gp14	YP_009624802.1	62	NRG
Phage	275_0	NC_042127	40836	FDJ52_gp15	YP_009624803.1	153	NRG
Phage	275_0	NC_042127	40836	FDJ52_gp16	YP_009624804.1	90	NRG
Phage	275_0	NC_042127	40836	FDJ52_gp17	YP_009624805.1	66	NRG
Phage	275_0	NC_042127	40836	FDJ52_gp18	YP_009624806.1	69	NRG
Phage	275_0	NC_042127	40836	FDJ52_gp19	YP_009624807.1	77	NRG
Phage	275_0	NC_042127	40836	FDJ52_gp20	YP_009624808.1	124	NRG
Phage	275_0	NC_042127	40836	FDJ52_gp21	YP_009624809.1	57	NRG	DNA, RNA and nucleotide metabolism				phrog_20162
Phage	275_0	NC_042127	40836	FDJ52_gp22	YP_009624810.1	432	NRG		Defense-cut_ga			AbiRc
Phage	275_0	NC_042127	40836	FDJ52_gp23	YP_009624811.1	64	NRG
Phage	275_0	NC_042127	40836	FDJ52_gp24	YP_009624812.1	246	NRG	DNA, RNA and nucleotide metabolism				phrog_5852
Phage	275_0	NC_042127	40836	FDJ52_gp25	YP_009624813.1	151	NRG	DNA, RNA and nucleotide metabolism				phrog_959
Phage	275_0	NC_042127	40836	FDJ52_gp26	YP_009624814.1	63	NRG
Phage	275_0	NC_042127	40836	FDJ52_gp27	YP_009624815.1	168	NRG	other				phrog_10602
Phage	275_0	NC_042127	40836	FDJ52_gp28	YP_009624816.1	72	NRG
Phage	275_0	NC_042127	40836	FDJ52_gp29	YP_009624817.1	159	NRG	DNA, RNA and nucleotide metabolism				phrog_959
Phage	275_0	NC_042127	40836	FDJ52_gp30	YP_009624818.1	172	NRG	DNA, RNA and nucleotide metabolism				phrog_959
Phage	275_0	NC_042127	40836	FDJ52_gp31	YP_009624819.1	265	NRG	other				phrog_392
Phage	275_0	NC_042127	40836	FDJ52_gp32	YP_009624820.1	53	NRG
Phage	275_0	NC_042127	40836	FDJ52_gp33	YP_009624821.1	64	NRG
Phage	275_0	NC_042127	40836	FDJ52_gp34	YP_009624822.1	272	NRG
Phage	275_0	NC_042127	40836	FDJ52_gp35	YP_009624823.1	82	NRG
Phage	275_0	NC_042127	40836	FDJ52_gp36	YP_009624824.1	234	NRG
Phage	275_0	NC_042127	40836	FDJ52_gp37	YP_009624825.1	74	NRG
Phage	275_0	NC_042127	40836	FDJ52_gp38	YP_009624826.1	238	NRG	other	Defense-strict			Type_II_MTases_FAM_4; phrog_1996
Phage	275_0	NC_042127	40836	FDJ52_gp39	YP_009624827.1	763	NRG	DNA, RNA and nucleotide metabolism				phrog_1252
Phage	275_0	NC_042127	40836	FDJ52_gp40	YP_009624828.1	173	NRG	DNA, RNA and nucleotide metabolism				phrog_959
Phage	275_0	NC_042127	40836	FDJ52_gp41	YP_009624829.1	75	NRG
Phage	275_0	NC_042127	40836	FDJ52_gp42	YP_009624830.1	365	NRG	lysis				phrog_8164
Phage	275_0	NC_042127	40836	FDJ52_gp43	YP_009624831.1	77	NRG	lysis				phrog_10091
Phage	275_0	NC_042127	40836	FDJ52_gp44	YP_009624832.1	81	NRG	lysis				phrog_689
Phage	275_0	NC_042127	40836	FDJ52_gp45	YP_009624833.1	793	NRG	tail				phrog_9478
Phage	275_0	NC_042127	40836	FDJ52_gp46	YP_009624834.1	696	NRG	tail				phrog_202
Phage	275_0	NC_042127	40836	FDJ52_gp47	YP_009624835.1	1410	NRG	tail	Defense-cut_ga			JetC_III; phrog_167
Phage	275_0	NC_042127	40836	FDJ52_gp48	YP_009624836.1	103	NRG	connector				phrog_187
Phage	275_0	NC_042127	40836	FDJ52_gp49	YP_009624837.1	187	NRG	tail				phrog_88
Phage	275_0	NC_042127	40836	FDJ52_gp50	YP_009624838.1	121	NRG	connector				phrog_78
Phage	275_0	NC_042127	40836	FDJ52_gp51	YP_009624839.1	135	NRG	connector				phrog_5
Phage	275_0	NC_042127	40836	FDJ52_gp52	YP_009624840.1	111	NRG
Phage	275_0	NC_042127	40836	FDJ52_gp53	YP_009624841.1	100	NRG
Phage	275_0	NC_042127	40836	FDJ52_gp54	YP_009624842.1	66	NRG	tail				phrog_4178
Phage	275_0	NC_042127	40836	FDJ52_gp55	YP_009624843.1	415	NRG	head and packaging				phrog_10
Phage	275_0	NC_042127	40836	FDJ52_gp56	YP_009624844.1	195	NRG	head and packaging				phrog_9644
Phage	275_0	NC_042127	40836	FDJ52_gp57	YP_009624845.1	383	NRG	head and packaging				phrog_12
Phage	275_0	NC_042127	40836	FDJ52_gp58	YP_009624846.1	62	NRG
Phage	275_0	NC_042127	40836	FDJ52_gp59	YP_009624847.1	574	NRG	head and packaging				phrog_9
Phage	275_0	NC_042127	40836	FDJ52_gp60	YP_009624848.1	157	NRG	head and packaging				phrog_83
Phage	275_0	NC_042127	40836	FDJ52_gp61	YP_009624849.1	169	NRG	DNA, RNA and nucleotide metabolism				phrog_959
Phage	275_0	NC_042127	40836	FDJ52_gp62	YP_009624850.1	60	NRG
P-P	P1_group	NC_042128	115154	FDJ53_gp001	YP_009624851.1	73	NRG
P-P	P1_group	NC_042128	115154	FDJ53_gp002	YP_009624852.1	343	NRG	integration and excision		Recombinase		phrog_216; PF00589
P-P	P1_group	NC_042128	115154	FDJ53_gp003	YP_009624853.1	103	NRG
P-P	P1_group	NC_042128	115154	FDJ53_gp004	YP_009624854.1	186	NRG	DNA, RNA and nucleotide metabolism				phrog_2321
P-P	P1_group	NC_042128	115154	FDJ53_gp005	YP_009624855.1	213	RG
P-P	P1_group	NC_042128	115154	FDJ53_gp006	YP_009624856.1	82	NRG
P-P	P1_group	NC_042128	115154	FDJ53_gp007	YP_009624857.1	146	NRG	moron, auxiliary metabolic gene and host takeover				phrog_1629
P-P	P1_group	NC_042128	115154	FDJ53_gp008	YP_009624858.1	2255	NRG	other	Defense-cut_ga			Type_II_MTases_FAM_33; phrog_11801
P-P	P1_group	NC_042128	115154	FDJ53_gp009	YP_009624859.1	569	NRG	head and packaging				phrog_1497
P-P	P1_group	NC_042128	115154	FDJ53_gp010	YP_009624860.1	339	NRG	tail				phrog_1801
P-P	P1_group	NC_042128	115154	FDJ53_gp011	YP_009624861.1	84	NRG	lysis				phrog_21930
P-P	P1_group	NC_042128	115154	FDJ53_gp012	YP_009624862.1	199	NRG	lysis				phrog_7910
P-P	P1_group	NC_042128	115154	FDJ53_gp013	YP_009624863.1	162	NRG	DNA, RNA and nucleotide metabolism	Defense-cut_ga			Menshen_NsnC_2518623264; phrog_44
P-P	P1_group	NC_042128	115154	FDJ53_gp016	YP_009624864.1	234	RG			Tnp_ISfinder		IS6-like element IS26 family transposase (translation)
P-P	P1_group	NC_042128	115154	FDJ53_gp018	YP_009624865.1	206	RG
P-P	P1_group	NC_042128	115154	FDJ53_gp019	YP_009624866.1	421	RG
P-P	P1_group	NC_042128	115154	FDJ53_gp020	YP_009624867.1	300	RG	other				phrog_1319
P-P	P1_group	NC_042128	115154	FDJ53_gp021	YP_009624868.1	253	RG	transcription regulation				phrog_14147
P-P	P1_group	NC_042128	115154	FDJ53_gp022	YP_009624869.1	286	RG				AMR	blaSHV-2
P-P	P1_group	NC_042128	115154	FDJ53_gp023	YP_009624870.1	86	RG
P-P	P1_group	NC_042128	115154	FDJ53_gp024	YP_009624871.1	381	RG		Defense-strict			AAA_21
P-P	P1_group	NC_042128	115154	FDJ53_gp133	YP_009624872.1	234	RG			Tnp_ISfinder		IS6-like element IS26 family transposase (translation)
P-P	P1_group	NC_042128	115154	FDJ53_gp131	YP_009624873.1	260	NRG
P-P	P1_group	NC_042128	115154	FDJ53_gp130	YP_009624874.1	346	RG	integration and excision		Tnp_ISfinder		phrog_157; 17.3 : Transposon functions IS481 family transposase (translation)
P-P	P1_group	NC_042128	115154	FDJ53_gp129	YP_009624875.1	103	NRG
P-P	P1_group	NC_042128	115154	FDJ53_gp128	YP_009624876.1	995	NRG
P-P	P1_group	NC_042128	115154	FDJ53_gp127	YP_009624877.1	402	RG	integration and excision	Defense-strict	Tnp_ISEscan		cas12f2_V-F_1; phrog_506; 17.3 : Transposon functions IS200/IS605 family element transposase accessory protein TnpB (translation)
P-P	P1_group	NC_042128	115154	FDJ53_gp126	YP_009624878.1	121	NRG	moron, auxiliary metabolic gene and host takeover				phrog_1855
P-P	P1_group	NC_042128	115154	FDJ53_gp125	YP_009624879.1	639	NRG
P-P	P1_group	NC_042128	115154	FDJ53_gp124	YP_009624880.1	203	NRG	moron, auxiliary metabolic gene and host takeover				phrog_1620
P-P	P1_group	NC_042128	115154	FDJ53_gp123	YP_009624881.1	147	NRG	lysis				phrog_1898
P-P	P1_group	NC_042128	115154	FDJ53_gp122	YP_009624882.1	109	NRG	lysis				phrog_1527
P-P	P1_group	NC_042128	115154	FDJ53_gp121	YP_009624883.1	94	NRG	lysis				phrog_1527
P-P	P1_group	NC_042128	115154	FDJ53_gp118	YP_009624884.1	433	NRG	tail				phrog_6859
P-P	P1_group	NC_042128	115154	FDJ53_gp117	YP_009624885.1	176	RG	tail				phrog_136
P-P	P1_group	NC_042128	115154	FDJ53_gp116	YP_009624886.1	177	RG	tail				phrog_136
P-P	P1_group	NC_042128	115154	FDJ53_gp115	YP_009624887.1	975	NRG	tail				phrog_381
P-P	P1_group	NC_042128	115154	FDJ53_gp114	YP_009624888.1	144	NRG	tail				phrog_2032
P-P	P1_group	NC_042128	115154	FDJ53_gp113	YP_009624889.1	278	NRG	tail				phrog_2015
P-P	P1_group	NC_042128	115154	FDJ53_gp112	YP_009624890.1	477	NRG	tail				phrog_1369
P-P	P1_group	NC_042128	115154	FDJ53_gp111	YP_009624891.1	118	NRG
P-P	P1_group	NC_042128	115154	FDJ53_gp110	YP_009624892.1	1140	NRG	other				phrog_13449
P-P	P1_group	NC_042128	115154	FDJ53_gp109	YP_009624893.1	293	NRG	head and packaging				phrog_1854
P-P	P1_group	NC_042128	115154	FDJ53_gp108	YP_009624894.1	203	NRG	tail				phrog_1842
P-P	P1_group	NC_042128	115154	FDJ53_gp107	YP_009624895.1	188	NRG	head and packaging				phrog_1851
P-P	P1_group	NC_042128	115154	FDJ53_gp106	YP_009624896.1	179	NRG
P-P	P1_group	NC_042128	115154	FDJ53_gp105	YP_009624897.1	170	NRG	other				phrog_1277
P-P	P1_group	NC_042128	115154	FDJ53_gp104	YP_009624898.1	73	NRG
P-P	P1_group	NC_042128	115154	FDJ53_gp103	YP_009624899.1	344	NRG	transcription regulation				phrog_63
P-P	P1_group	NC_042128	115154	FDJ53_gp102	YP_009624900.1	261	NRG	transcription regulation				phrog_63
P-P	P1_group	NC_042128	115154	FDJ53_gp101	YP_009624901.1	266	NRG	transcription regulation				phrog_63
P-P	P1_group	NC_042128	115154	FDJ53_gp100	YP_009624902.1	281	NRG
P-P	P1_group	NC_042128	115154	FDJ53_gp099	YP_009624903.1	389	RG	integration and excision	Defense-strict	Tnp_ISEscan		cas12f2_V-F_1; phrog_506; IS200/IS605 family element transposase accessory protein TnpB (translation)
P-P	P1_group	NC_042128	115154	FDJ53_gp098	YP_009624904.1	198	RG
P-P	P1_group	NC_042128	115154	FDJ53_gp097	YP_009624905.1	169	RG	tail				phrog_1120
P-P	P1_group	NC_042128	115154	FDJ53_gp096	YP_009624906.1	193	RG	head and packaging				phrog_1114
P-P	P1_group	NC_042128	115154	FDJ53_gp095	YP_009624907.1	271	RG
P-P	P1_group	NC_042128	115154	FDJ53_gp094	YP_009624908.1	529	RG	tail				phrog_1036
P-P	P1_group	NC_042128	115154	FDJ53_gp093	YP_009624909.1	568	RG
P-P	P1_group	NC_042128	115154	FDJ53_gp092	YP_009624910.1	333	NRG	DNA, RNA and nucleotide metabolism			Plasmid partition	parB; phrog_1146
P-P	P1_group	NC_042128	115154	FDJ53_gp091	YP_009624911.1	398	RG	DNA, RNA and nucleotide metabolism			Plasmid partition	parA; phrog_164
P-P	P1_group	NC_042128	115154	FDJ53_gp090	YP_009624912.1	269	NRG
P-P	P1_group	NC_042128	115154	FDJ53_gp089	YP_009624913.1	294	NRG	DNA, RNA and nucleotide metabolism			Plasmid replication	replication_initiation_protein; phrog_775
P-P	P1_group	NC_042128	115154	FDJ53_gp088	YP_009624914.1	130	RG
P-P	P1_group	NC_042128	115154	FDJ53_gp087	YP_009624915.1	43	NRG	other				phrog_15803
P-P	P1_group	NC_042128	115154	FDJ53_gp086	YP_009624916.1	140	RG	lysis				phrog_89
P-P	P1_group	NC_042128	115154	FDJ53_gp085	YP_009624917.1	281	NRG
P-P	P1_group	NC_042128	115154	FDJ53_gp084	YP_009624918.1	94	NRG	moron, auxiliary metabolic gene and host takeover				phrog_281
P-P	P1_group	NC_042128	115154	FDJ53_gp083	YP_009624919.1	94	NRG	other				phrog_2213
P-P	P1_group	NC_042128	115154	FDJ53_gp082	YP_009624920.1	301	NRG	DNA, RNA and nucleotide metabolism				phrog_724
P-P	P1_group	NC_042128	115154	FDJ53_gp081	YP_009624921.1	1095	NRG	other	Defense-strict			Type_II_MTases_FAM_4; phrog_116
P-P	P1_group	NC_042128	115154	FDJ53_gp080	YP_009624922.1	139	NRG
P-P	P1_group	NC_042128	115154	FDJ53_gp079	YP_009624923.1	63	NRG
P-P	P1_group	NC_042128	115154	FDJ53_gp078	YP_009624924.1	275	RG	other		Tnp_ISEscan		phrog_200; putative serine protease (translation)
P-P	P1_group	NC_042128	115154	FDJ53_gp077	YP_009624925.1	454	NRG	DNA, RNA and nucleotide metabolism				phrog_19
P-P	P1_group	NC_042128	115154	FDJ53_gp076	YP_009624926.1	332	NRG
P-P	P1_group	NC_042128	115154	FDJ53_gp075	YP_009624927.1	210	NRG
P-P	P1_group	NC_042128	115154	FDJ53_gp074	YP_009624928.1	338	NRG	tail				phrog_1390
P-P	P1_group	NC_042128	115154	FDJ53_gp073	YP_009624929.1	261	NRG	tail				phrog_1767
P-P	P1_group	NC_042128	115154	FDJ53_gp072	YP_009624930.1	242	NRG	tail				phrog_1906
P-P	P1_group	NC_042128	115154	FDJ53_gp071	YP_009624931.1	405	NRG	tail				phrog_1722
P-P	P1_group	NC_042128	115154	FDJ53_gp070	YP_009624932.1	125	NRG	tail				phrog_1269
P-P	P1_group	NC_042128	115154	FDJ53_gp069	YP_009624933.1	81	NRG	other				phrog_54
P-P	P1_group	NC_042128	115154	FDJ53_gp068	YP_009624934.1	192	NRG	DNA, RNA and nucleotide metabolism				phrog_5702
P-P	P1_group	NC_042128	115154	FDJ53_gp067	YP_009624935.1	51	NRG
P-P	P1_group	NC_042128	115154	FDJ53_gp066	YP_009624936.1	220	NRG	other				phrog_4603
P-P	P1_group	NC_042128	115154	FDJ53_gp065	YP_009624937.1	208	NRG
P-P	P1_group	NC_042128	115154	FDJ53_gp064	YP_009624938.1	230	RG	other				phrog_246
P-P	P1_group	NC_042128	115154	FDJ53_gp063	YP_009624939.1	233	NRG	moron, auxiliary metabolic gene and host takeover				phrog_1962
P-P	P1_group	NC_042128	115154	FDJ53_gp062	YP_009624940.1	72	NRG
P-P	P1_group	NC_042128	115154	FDJ53_gp061	YP_009624941.1	420	NRG	head and packaging				phrog_1660
P-P	P1_group	NC_042128	115154	FDJ53_gp060	YP_009624942.1	168	NRG	other				phrog_415
P-P	P1_group	NC_042128	115154	FDJ53_gp059	YP_009624943.1	195	RG
P-P	P1_group	NC_042128	115154	FDJ53_gp058	YP_009624944.1	229	NRG
P-P	P1_group	NC_042128	115154	FDJ53_gp057	YP_009624945.1	58	RG
P-P	P1_group	NC_042128	115154	FDJ53_gp056	YP_009624946.1	69	RG
P-P	P1_group	NC_042128	115154	FDJ53_gp055	YP_009624947.1	285	NRG
P-P	P1_group	NC_042128	115154	FDJ53_gp054	YP_009624948.1	86	RG
P-P	P1_group	NC_042128	115154	FDJ53_gp053	YP_009624949.1	93	RG
P-P	P1_group	NC_042128	115154	FDJ53_gp052	YP_009624950.1	97	RG
P-P	P1_group	NC_042128	115154	FDJ53_gp051	YP_009624951.1	124	RG
P-P	P1_group	NC_042128	115154	FDJ53_gp050	YP_009624952.1	221	NRG
P-P	P1_group	NC_042128	115154	FDJ53_gp049	YP_009624953.1	116	RG
P-P	P1_group	NC_042128	115154	FDJ53_gp048	YP_009624954.1	83	RG	DNA, RNA and nucleotide metabolism				phrog_1105
P-P	P1_group	NC_042128	115154	FDJ53_gp047	YP_009624955.1	129	RG	DNA, RNA and nucleotide metabolism				phrog_811
P-P	P1_group	NC_042128	115154	FDJ53_gp046	YP_009624956.1	73	RG	moron, auxiliary metabolic gene and host takeover				phrog_375
P-P	P1_group	NC_042128	115154	FDJ53_gp045	YP_009624957.1	126	RG	moron, auxiliary metabolic gene and host takeover				phrog_577
P-P	P1_group	NC_042128	115154	FDJ53_gp044	YP_009624958.1	66	RG
P-P	P1_group	NC_042128	115154	FDJ53_gp043	YP_009624959.1	347	NRG	DNA, RNA and nucleotide metabolism				phrog_96
P-P	P1_group	NC_042128	115154	FDJ53_gp042	YP_009624960.1	150	NRG	transcription regulation				phrog_1704
P-P	P1_group	NC_042128	115154	FDJ53_gp041	YP_009624961.1	397	NRG	head and packaging				phrog_1711
P-P	P1_group	NC_042128	115154	FDJ53_gp040	YP_009624962.1	494	NRG	head and packaging				phrog_2
P-P	P1_group	NC_042128	115154	FDJ53_gp039	YP_009624963.1	371	NRG	transcription regulation				phrog_63
P-P	P1_group	NC_042128	115154	FDJ53_gp038	YP_009624964.1	283	NRG
P-P	P1_group	NC_042128	115154	FDJ53_gp037	YP_009624965.1	69	NRG
P-P	P1_group	NC_042128	115154	FDJ53_gp036	YP_009624966.1	31	NRG
P-P	P1_group	NC_042128	115154	FDJ53_gp034	YP_009624967.1	326	RG	integration and excision		Tnp_ISfinder		phrog_3598; 17.3 : Transposon functions IS5-like element ISKpn26 family transposase (translation)
P-P	P1_group	NC_042128	115154	FDJ53_gp033	YP_009624968.1	232	RG	integration and excision		Tnp_ISfinder		phrog_720; 17.3 : Transposon functions IS1-like element IS1B family transposase (translation)
P-P	P1_group	NC_042128	115154	FDJ53_gp032	YP_009624969.1	811	RG	moron, auxiliary metabolic gene and host takeover				phrog_7800
P-P	P1_group	NC_042128	115154	FDJ53_gp031	YP_009624970.1	208	RG	moron, auxiliary metabolic gene and host takeover				phrog_16249
P-P	P1_group	NC_042128	115154	FDJ53_gp030	YP_009624971.1	258	RG
P-P	P1_group	NC_042128	115154	FDJ53_gp029	YP_009624972.1	198	RG
P-P	P1_group	NC_042128	115154	FDJ53_gp028	YP_009624973.1	176	RG
P-P	P1_group	NC_042128	115154	FDJ53_gp027	YP_009624974.1	326	RG	integration and excision		Tnp_ISfinder		phrog_3598; 17.3 : Transposon functions IS5-like element ISKpn26 family transposase (translation)
Phage	12_2	NC_042129	167467	FDJ54_gp001	YP_009624975.1	460	NRG	DNA, RNA and nucleotide metabolism				phrog_543
Phage	12_2	NC_042129	167467	FDJ54_gp002	YP_009624976.1	67	NRG
Phage	12_2	NC_042129	167467	FDJ54_gp003	YP_009624977.1	725	NRG	lysis				phrog_612
Phage	12_2	NC_042129	167467	FDJ54_gp004	YP_009624978.1	312	NRG	lysis				phrog_36818
Phage	12_2	NC_042129	167467	FDJ54_gp005	YP_009624979.1	64	NRG
Phage	12_2	NC_042129	167467	FDJ54_gp006	YP_009624980.1	109	NRG
Phage	12_2	NC_042129	167467	FDJ54_gp007	YP_009624981.1	158	NRG	DNA, RNA and nucleotide metabolism				phrog_1360
Phage	12_2	NC_042129	167467	FDJ54_gp008	YP_009624982.1	87	NRG
Phage	12_2	NC_042129	167467	FDJ54_gp009	YP_009624983.1	32	NRG	other				phrog_5011
Phage	12_2	NC_042129	167467	FDJ54_gp010	YP_009624984.1	37	NRG
Phage	12_2	NC_042129	167467	FDJ54_gp011	YP_009624985.1	65	NRG	other				phrog_2401
Phage	12_2	NC_042129	167467	FDJ54_gp012	YP_009624986.1	36	NRG
Phage	12_2	NC_042129	167467	FDJ54_gp013	YP_009624987.1	71	NRG
Phage	12_2	NC_042129	167467	FDJ54_gp014	YP_009624988.1	152	NRG	DNA, RNA and nucleotide metabolism				phrog_1102
Phage	12_2	NC_042129	167467	FDJ54_gp015	YP_009624989.1	52	NRG
Phage	12_2	NC_042129	167467	FDJ54_gp016	YP_009624990.1	442	RG	DNA, RNA and nucleotide metabolism				phrog_551
Phage	12_2	NC_042129	167467	FDJ54_gp017	YP_009624991.1	49	NRG
Phage	12_2	NC_042129	167467	FDJ54_gp018	YP_009624992.1	211	NRG	transcription regulation				phrog_1345
Phage	12_2	NC_042129	167467	FDJ54_gp019	YP_009624993.1	109	NRG
Phage	12_2	NC_042129	167467	FDJ54_gp020	YP_009624994.1	153	RG		Defense-cut_ga			PD-T4-9_B
Phage	12_2	NC_042129	167467	FDJ54_gp021	YP_009624995.1	93	NRG
Phage	12_2	NC_042129	167467	FDJ54_gp022	YP_009624996.1	74	NRG	DNA, RNA and nucleotide metabolism				phrog_4452
Phage	12_2	NC_042129	167467	FDJ54_gp023	YP_009624997.1	39	RG
Phage	12_2	NC_042129	167467	FDJ54_gp024	YP_009624998.1	99	NRG
Phage	12_2	NC_042129	167467	FDJ54_gp025	YP_009624999.1	53	NRG
Phage	12_2	NC_042129	167467	FDJ54_gp026	YP_009625000.1	90	NRG	moron, auxiliary metabolic gene and host takeover				phrog_1166
Phage	12_2	NC_042129	167467	FDJ54_gp027	YP_009625001.1	219	NRG	lysis				phrog_860
Phage	12_2	NC_042129	167467	FDJ54_gp028	YP_009625002.1	183	NRG	tail				phrog_105
Phage	12_2	NC_042129	167467	FDJ54_gp029	YP_009625003.1	1007	NRG	tail				phrog_1699
Phage	12_2	NC_042129	167467	FDJ54_gp030	YP_009625004.1	220	NRG
Phage	12_2	NC_042129	167467	FDJ54_gp031	YP_009625005.1	372	NRG	tail				phrog_1154
Phage	12_2	NC_042129	167467	FDJ54_gp032	YP_009625006.1	1289	NRG	tail				phrog_972
Phage	12_2	NC_042129	167467	FDJ54_gp033	YP_009625007.1	305	NRG	DNA, RNA and nucleotide metabolism				phrog_107
Phage	12_2	NC_042129	167467	FDJ54_gp034	YP_009625008.1	89	NRG	transcription regulation				phrog_639
Phage	12_2	NC_042129	167467	FDJ54_gp035	YP_009625009.1	112	NRG	transcription regulation				phrog_254
Phage	12_2	NC_042129	167467	FDJ54_gp036	YP_009625010.1	217	RG	DNA, RNA and nucleotide metabolism				phrog_269
Phage	12_2	NC_042129	167467	FDJ54_gp037	YP_009625011.1	302	NRG	DNA, RNA and nucleotide metabolism				phrog_224
Phage	12_2	NC_042129	167467	FDJ54_gp038	YP_009625012.1	76	NRG
Phage	12_2	NC_042129	167467	FDJ54_gp039	YP_009625013.1	120	NRG
Phage	12_2	NC_042129	167467	FDJ54_gp040	YP_009625014.1	80	NRG
Phage	12_2	NC_042129	167467	FDJ54_gp041	YP_009625015.1	110	NRG
Phage	12_2	NC_042129	167467	FDJ54_gp042	YP_009625016.1	81	NRG
Phage	12_2	NC_042129	167467	FDJ54_gp043	YP_009625017.1	204	NRG	DNA, RNA and nucleotide metabolism				phrog_316
Phage	12_2	NC_042129	167467	FDJ54_gp044	YP_009625018.1	115	NRG
Phage	12_2	NC_042129	167467	FDJ54_gp045	YP_009625019.1	286	NRG	DNA, RNA and nucleotide metabolism				phrog_160
Phage	12_2	NC_042129	167467	FDJ54_gp046	YP_009625020.1	87	NRG
Phage	12_2	NC_042129	167467	FDJ54_gp047	YP_009625021.1	108	RG
Phage	12_2	NC_042129	167467	FDJ54_gp048	YP_009625022.1	754	RG	DNA, RNA and nucleotide metabolism				phrog_84
Phage	12_2	NC_042129	167467	FDJ54_gp049	YP_009625023.1	389	RG	DNA, RNA and nucleotide metabolism				phrog_86
Phage	12_2	NC_042129	167467	FDJ54_gp050	YP_009625024.1	136	NRG	DNA, RNA and nucleotide metabolism				phrog_1111
Phage	12_2	NC_042129	167467	FDJ54_gp051	YP_009625025.1	374	NRG	tail				phrog_562
Phage	12_2	NC_042129	167467	FDJ54_gp052	YP_009625026.1	168	NRG	transcription regulation				phrog_1253
Phage	12_2	NC_042129	167467	FDJ54_gp053	YP_009625027.1	117	NRG	lysis				phrog_739
Phage	12_2	NC_042129	167467	FDJ54_gp054	YP_009625028.1	99	NRG	lysis				phrog_812
Phage	12_2	NC_042129	167467	FDJ54_gp055	YP_009625029.1	74	NRG
Phage	12_2	NC_042129	167467	FDJ54_gp056	YP_009625030.1	106	NRG
Phage	12_2	NC_042129	167467	FDJ54_gp057	YP_009625031.1	302	NRG	other				phrog_505
Phage	12_2	NC_042129	167467	FDJ54_gp058	YP_009625032.1	65	NRG
Phage	12_2	NC_042129	167467	FDJ54_gp059	YP_009625033.1	66	NRG
Phage	12_2	NC_042129	167467	FDJ54_gp060	YP_009625034.1	91	NRG
Phage	12_2	NC_042129	167467	FDJ54_gp061	YP_009625035.1	175	NRG
Phage	12_2	NC_042129	167467	FDJ54_gp062	YP_009625036.1	78	NRG
Phage	12_2	NC_042129	167467	FDJ54_gp063	YP_009625037.1	112	NRG
Phage	12_2	NC_042129	167467	FDJ54_gp064	YP_009625038.1	193	RG	DNA, RNA and nucleotide metabolism				phrog_18355
Phage	12_2	NC_042129	167467	FDJ54_gp065	YP_009625039.1	78	NRG
Phage	12_2	NC_042129	167467	FDJ54_gp066	YP_009625040.1	102	NRG	tail				phrog_10657
Phage	12_2	NC_042129	167467	FDJ54_gp067	YP_009625041.1	111	RG	head and packaging				phrog_931
Phage	12_2	NC_042129	167467	FDJ54_gp068	YP_009625042.1	82	RG	lysis				phrog_1457
Phage	12_2	NC_042129	167467	FDJ54_gp069	YP_009625043.1	58	RG
Phage	12_2	NC_042129	167467	FDJ54_gp070	YP_009625044.1	110	NRG
Phage	12_2	NC_042129	167467	FDJ54_gp071	YP_009625045.1	121	RG
Phage	12_2	NC_042129	167467	FDJ54_gp072	YP_009625046.1	95	RG
Phage	12_2	NC_042129	167467	FDJ54_gp073	YP_009625047.1	65	NRG
Phage	12_2	NC_042129	167467	FDJ54_gp074	YP_009625048.1	68	NRG
Phage	12_2	NC_042129	167467	FDJ54_gp075	YP_009625049.1	152	RG
Phage	12_2	NC_042129	167467	FDJ54_gp076	YP_009625050.1	279	NRG
Phage	12_2	NC_042129	167467	FDJ54_gp077	YP_009625051.1	89	NRG
Phage	12_2	NC_042129	167467	FDJ54_gp078	YP_009625052.1	487	NRG	DNA, RNA and nucleotide metabolism				phrog_114
Phage	12_2	NC_042129	167467	FDJ54_gp079	YP_009625053.1	62	NRG
Phage	12_2	NC_042129	167467	FDJ54_gp080	YP_009625054.1	697	NRG	moron, auxiliary metabolic gene and host takeover				phrog_802
Phage	12_2	NC_042129	167467	FDJ54_gp081	YP_009625055.1	67	NRG
Phage	12_2	NC_042129	167467	FDJ54_gp082	YP_009625056.1	96	NRG
Phage	12_2	NC_042129	167467	FDJ54_gp083	YP_009625057.1	321	NRG	tail				phrog_45
Phage	12_2	NC_042129	167467	FDJ54_gp084	YP_009625058.1	364	NRG	tail				phrog_230
Phage	12_2	NC_042129	167467	FDJ54_gp085	YP_009625059.1	590	NRG	tail				phrog_1283
Phage	12_2	NC_042129	167467	FDJ54_gp086	YP_009625060.1	177	NRG	tail				phrog_1140
Phage	12_2	NC_042129	167467	FDJ54_gp087	YP_009625061.1	391	NRG	tail				phrog_1135
Phage	12_2	NC_042129	167467	FDJ54_gp088	YP_009625062.1	249	NRG	tail				phrog_150
Phage	12_2	NC_042129	167467	FDJ54_gp089	YP_009625063.1	208	NRG	tail				phrog_150
Phage	12_2	NC_042129	167467	FDJ54_gp090	YP_009625064.1	132	RG	tail				phrog_37990
Phage	12_2	NC_042129	167467	FDJ54_gp091	YP_009625065.1	137	RG	DNA, RNA and nucleotide metabolism				phrog_231
Phage	12_2	NC_042129	167467	FDJ54_gp092	YP_009625066.1	74	RG
Phage	12_2	NC_042129	167467	FDJ54_gp093	YP_009625067.1	55	RG
Phage	12_2	NC_042129	167467	FDJ54_gp094	YP_009625068.1	76	NRG	DNA, RNA and nucleotide metabolism				phrog_1143
Phage	12_2	NC_042129	167467	FDJ54_gp095	YP_009625069.1	503	NRG	DNA, RNA and nucleotide metabolism				phrog_9690
Phage	12_2	NC_042129	167467	FDJ54_gp096	YP_009625070.1	226	NRG	head and packaging				phrog_1051
Phage	12_2	NC_042129	167467	FDJ54_gp097	YP_009625071.1	664	NRG	head and packaging				phrog_21694
Phage	12_2	NC_042129	167467	FDJ54_gp098	YP_009625072.1	67	NRG
Phage	12_2	NC_042129	167467	FDJ54_gp099	YP_009625073.1	92	NRG
Phage	12_2	NC_042129	167467	FDJ54_gp100	YP_009625074.1	334	NRG	DNA, RNA and nucleotide metabolism				phrog_548
Phage	12_2	NC_042129	167467	FDJ54_gp101	YP_009625075.1	427	RG	head and packaging				phrog_138
Phage	12_2	NC_042129	167467	FDJ54_gp102	YP_009625076.1	521	RG	head and packaging				phrog_138
Phage	12_2	NC_042129	167467	FDJ54_gp103	YP_009625077.1	269	NRG	head and packaging				phrog_237
Phage	12_2	NC_042129	167467	FDJ54_gp104	YP_009625078.1	212	RG
Phage	12_2	NC_042129	167467	FDJ54_gp105	YP_009625079.1	141	NRG	head and packaging				phrog_1049
Phage	12_2	NC_042129	167467	FDJ54_gp106	YP_009625080.1	82	NRG	head and packaging				phrog_1064
Phage	12_2	NC_042129	167467	FDJ54_gp107	YP_009625081.1	524	RG	head and packaging				phrog_213
Phage	12_2	NC_042129	167467	FDJ54_gp108	YP_009625082.1	163	NRG	tail				phrog_4542
Phage	12_2	NC_042129	167467	FDJ54_gp109	YP_009625083.1	659	NRG	tail				phrog_23
Phage	12_2	NC_042129	167467	FDJ54_gp110	YP_009625084.1	610	RG	head and packaging				phrog_5989
Phage	12_2	NC_042129	167467	FDJ54_gp111	YP_009625085.1	164	RG	head and packaging				phrog_735
Phage	12_2	NC_042129	167467	FDJ54_gp112	YP_009625086.1	272	NRG	tail				phrog_227
Phage	12_2	NC_042129	167467	FDJ54_gp113	YP_009625087.1	256	NRG	connector				phrog_679
Phage	12_2	NC_042129	167467	FDJ54_gp114	YP_009625088.1	309	NRG
Phage	12_2	NC_042129	167467	FDJ54_gp115	YP_009625089.1	487	NRG	tail				phrog_1056
Phage	12_2	NC_042129	167467	FDJ54_gp116	YP_009625090.1	527	NRG	tail				phrog_910
Phage	12_2	NC_042129	167467	FDJ54_gp117	YP_009625091.1	219	NRG	tail				phrog_963
Phage	12_2	NC_042129	167467	FDJ54_gp118	YP_009625092.1	602	NRG	tail				phrog_958
Phage	12_2	NC_042129	167467	FDJ54_gp119	YP_009625093.1	288	NRG	tail				phrog_967
Phage	12_2	NC_042129	167467	FDJ54_gp120	YP_009625094.1	334	NRG	tail				phrog_977
Phage	12_2	NC_042129	167467	FDJ54_gp121	YP_009625095.1	1032	NRG	tail				phrog_964
Phage	12_2	NC_042129	167467	FDJ54_gp122	YP_009625096.1	660	NRG	tail				phrog_219
Phage	12_2	NC_042129	167467	FDJ54_gp123	YP_009625097.1	97	RG	moron, auxiliary metabolic gene and host takeover				phrog_281
Phage	12_2	NC_042129	167467	FDJ54_gp124	YP_009625098.1	164	NRG
Phage	12_2	NC_042129	167467	FDJ54_gp125	YP_009625099.1	575	NRG	tail				phrog_430
Phage	12_2	NC_042129	167467	FDJ54_gp126	YP_009625100.1	196	NRG	tail				phrog_232
Phage	12_2	NC_042129	167467	FDJ54_gp127	YP_009625101.1	150	NRG	connector				phrog_218
Phage	12_2	NC_042129	167467	FDJ54_gp128	YP_009625102.1	274	NRG	DNA, RNA and nucleotide metabolism				phrog_429
Phage	12_2	NC_042129	167467	FDJ54_gp129	YP_009625103.1	176	NRG
Phage	12_2	NC_042129	167467	FDJ54_gp130	YP_009625104.1	237	NRG	other				phrog_139
Phage	12_2	NC_042129	167467	FDJ54_gp131	YP_009625105.1	80	NRG	tail				phrog_1002
Phage	12_2	NC_042129	167467	FDJ54_gp132	YP_009625106.1	151	RG	DNA, RNA and nucleotide metabolism				phrog_755
Phage	12_2	NC_042129	167467	FDJ54_gp133	YP_009625107.1	95	NRG	head and packaging				phrog_4363
Phage	12_2	NC_042129	167467	FDJ54_gp134	YP_009625108.1	61	NRG
Phage	12_2	NC_042129	167467	FDJ54_gp135	YP_009625109.1	127	NRG
Phage	12_2	NC_042129	167467	FDJ54_gp136	YP_009625110.1	95	NRG
Phage	12_2	NC_042129	167467	FDJ54_gp137	YP_009625111.1	202	NRG	DNA, RNA and nucleotide metabolism	Defense-cut_ga			ZorE; phrog_14736
Phage	12_2	NC_042129	167467	FDJ54_gp272	YP_009625112.1	116	NRG
Phage	12_2	NC_042129	167467	FDJ54_gp271	YP_009625113.1	157	NRG
Phage	12_2	NC_042129	167467	FDJ54_gp270	YP_009625114.1	87	NRG
Phage	12_2	NC_042129	167467	FDJ54_gp269	YP_009625115.1	111	NRG
Phage	12_2	NC_042129	167467	FDJ54_gp268	YP_009625116.1	197	NRG
Phage	12_2	NC_042129	167467	FDJ54_gp267	YP_009625117.1	202	NRG
Phage	12_2	NC_042129	167467	FDJ54_gp266	YP_009625118.1	130	NRG
Phage	12_2	NC_042129	167467	FDJ54_gp265	YP_009625119.1	124	NRG
Phage	12_2	NC_042129	167467	FDJ54_gp264	YP_009625120.1	162	NRG	moron, auxiliary metabolic gene and host takeover				phrog_2203
Phage	12_2	NC_042129	167467	FDJ54_gp263	YP_009625121.1	146	NRG
Phage	12_2	NC_042129	167467	FDJ54_gp262	YP_009625122.1	162	RG
Phage	12_2	NC_042129	167467	FDJ54_gp261	YP_009625123.1	93	RG	head and packaging				phrog_3499
Phage	12_2	NC_042129	167467	FDJ54_gp260	YP_009625124.1	138	NRG	DNA, RNA and nucleotide metabolism				phrog_1183
Phage	12_2	NC_042129	167467	FDJ54_gp259	YP_009625125.1	157	NRG	head and packaging				phrog_3155
Phage	12_2	NC_042129	167467	FDJ54_gp258	YP_009625126.1	179	RG
Phage	12_2	NC_042129	167467	FDJ54_gp257	YP_009625127.1	109	NRG
Phage	12_2	NC_042129	167467	FDJ54_gp256	YP_009625128.1	120	RG
Phage	12_2	NC_042129	167467	FDJ54_gp255	YP_009625129.1	73	NRG
Phage	12_2	NC_042129	167467	FDJ54_gp254	YP_009625130.1	88	NRG
Phage	12_2	NC_042129	167467	FDJ54_gp253	YP_009625131.1	92	NRG
Phage	12_2	NC_042129	167467	FDJ54_gp252	YP_009625132.1	153	NRG	DNA, RNA and nucleotide metabolism				phrog_1323
Phage	12_2	NC_042129	167467	FDJ54_gp251	YP_009625133.1	181	RG
Phage	12_2	NC_042129	167467	FDJ54_gp250	YP_009625134.1	115	NRG	DNA, RNA and nucleotide metabolism				phrog_1256
Phage	12_2	NC_042129	167467	FDJ54_gp249	YP_009625135.1	155	RG		Defense-strict			DarG
Phage	12_2	NC_042129	167467	FDJ54_gp248	YP_009625136.1	70	RG
Phage	12_2	NC_042129	167467	FDJ54_gp247	YP_009625137.1	68	RG
Phage	12_2	NC_042129	167467	FDJ54_gp246	YP_009625138.1	58	NRG
Phage	12_2	NC_042129	167467	FDJ54_gp245	YP_009625139.1	61	RG
Phage	12_2	NC_042129	167467	FDJ54_gp244	YP_009625140.1	193	RG	other				phrog_592
Phage	12_2	NC_042129	167467	FDJ54_gp243	YP_009625141.1	70	NRG
Phage	12_2	NC_042129	167467	FDJ54_gp242	YP_009625142.1	97	NRG	lysis				phrog_1246
Phage	12_2	NC_042129	167467	FDJ54_gp241	YP_009625143.1	128	NRG	transcription regulation				phrog_858
Phage	12_2	NC_042129	167467	FDJ54_gp240	YP_009625144.1	62	NRG
Phage	12_2	NC_042129	167467	FDJ54_gp239	YP_009625145.1	67	NRG
Phage	12_2	NC_042129	167467	FDJ54_gp238	YP_009625146.1	64	NRG
Phage	12_2	NC_042129	167467	FDJ54_gp237	YP_009625147.1	57	NRG
Phage	12_2	NC_042129	167467	FDJ54_gp236	YP_009625148.1	61	NRG	DNA, RNA and nucleotide metabolism				phrog_4859
Phage	12_2	NC_042129	167467	FDJ54_gp235	YP_009625149.1	88	NRG
Phage	12_2	NC_042129	167467	FDJ54_gp234	YP_009625150.1	177	NRG
Phage	12_2	NC_042129	167467	FDJ54_gp233	YP_009625151.1	173	NRG
Phage	12_2	NC_042129	167467	FDJ54_gp232	YP_009625152.1	153	NRG	moron, auxiliary metabolic gene and host takeover				phrog_944
Phage	12_2	NC_042129	167467	FDJ54_gp231	YP_009625153.1	336	RG	DNA, RNA and nucleotide metabolism				phrog_388
Phage	12_2	NC_042129	167467	FDJ54_gp230	YP_009625154.1	49	RG
Phage	12_2	NC_042129	167467	FDJ54_gp229	YP_009625155.1	87	RG
Phage	12_2	NC_042129	167467	FDJ54_gp228	YP_009625156.1	66	NRG
Phage	12_2	NC_042129	167467	FDJ54_gp227	YP_009625157.1	322	NRG
Phage	12_2	NC_042129	167467	FDJ54_gp226	YP_009625158.1	100	NRG
Phage	12_2	NC_042129	167467	FDJ54_gp225	YP_009625159.1	175	NRG
Phage	12_2	NC_042129	167467	FDJ54_gp224	YP_009625160.1	136	NRG
Phage	12_2	NC_042129	167467	FDJ54_gp223	YP_009625161.1	295	NRG
Phage	12_2	NC_042129	167467	FDJ54_gp222	YP_009625162.1	341	NRG
Phage	12_2	NC_042129	167467	FDJ54_gp221	YP_009625163.1	343	NRG
Phage	12_2	NC_042129	167467	FDJ54_gp220	YP_009625164.1	309	NRG
Phage	12_2	NC_042129	167467	FDJ54_gp219	YP_009625165.1	129	NRG
Phage	12_2	NC_042129	167467	FDJ54_gp218	YP_009625166.1	80	NRG
Phage	12_2	NC_042129	167467	FDJ54_gp217	YP_009625167.1	87	RG	DNA, RNA and nucleotide metabolism				phrog_22
Phage	12_2	NC_042129	167467	FDJ54_gp216	YP_009625168.1	71	NRG
Phage	12_2	NC_042129	167467	FDJ54_gp215	YP_009625169.1	69	NRG	moron, auxiliary metabolic gene and host takeover				phrog_3402
Phage	12_2	NC_042129	167467	FDJ54_gp214	YP_009625170.1	55	NRG
Phage	12_2	NC_042129	167467	FDJ54_gp213	YP_009625171.1	161	NRG	other				phrog_2167
Phage	12_2	NC_042129	167467	FDJ54_gp212	YP_009625172.1	157	RG	DNA, RNA and nucleotide metabolism				phrog_423
Phage	12_2	NC_042129	167467	FDJ54_gp211	YP_009625173.1	605	RG	moron, auxiliary metabolic gene and host takeover				phrog_487
Phage	12_2	NC_042129	167467	FDJ54_gp210	YP_009625174.1	156	RG	DNA, RNA and nucleotide metabolism				phrog_626
Phage	12_2	NC_042129	167467	FDJ54_gp209	YP_009625175.1	70	NRG
Phage	12_2	NC_042129	167467	FDJ54_gp208	YP_009625176.1	102	NRG	DNA, RNA and nucleotide metabolism				phrog_22
Phage	12_2	NC_042129	167467	FDJ54_gp207	YP_009625177.1	60	NRG
Phage	12_2	NC_042129	167467	FDJ54_gp206	YP_009625178.1	97	NRG
Phage	12_2	NC_042129	167467	FDJ54_gp205	YP_009625179.1	43	RG
Phage	12_2	NC_042129	167467	FDJ54_gp204	YP_009625180.1	66	NRG
Phage	12_2	NC_042129	167467	FDJ54_gp203	YP_009625181.1	181	NRG
Phage	12_2	NC_042129	167467	FDJ54_gp202	YP_009625182.1	89	NRG
Phage	12_2	NC_042129	167467	FDJ54_gp201	YP_009625183.1	185	RG	transcription regulation				phrog_234
Phage	12_2	NC_042129	167467	FDJ54_gp200	YP_009625184.1	72	NRG
Phage	12_2	NC_042129	167467	FDJ54_gp199	YP_009625185.1	105	NRG
Phage	12_2	NC_042129	167467	FDJ54_gp198	YP_009625186.1	67	NRG
Phage	12_2	NC_042129	167467	FDJ54_gp197	YP_009625187.1	400	NRG	other				phrog_2888
Phage	12_2	NC_042129	167467	FDJ54_gp196	YP_009625188.1	339	NRG
Phage	12_2	NC_042129	167467	FDJ54_gp195	YP_009625189.1	87	NRG
Phage	12_2	NC_042129	167467	FDJ54_gp194	YP_009625190.1	68	NRG
Phage	12_2	NC_042129	167467	FDJ54_gp193	YP_009625191.1	546	NRG	DNA, RNA and nucleotide metabolism	Defense-strict			LmuB_SMC_Cap4_nuclease_II; phrog_77
Phage	12_2	NC_042129	167467	FDJ54_gp192	YP_009625192.1	62	NRG
Phage	12_2	NC_042129	167467	FDJ54_gp191	YP_009625193.1	129	NRG	DNA, RNA and nucleotide metabolism				phrog_1285
Phage	12_2	NC_042129	167467	FDJ54_gp190	YP_009625194.1	228	RG	DNA, RNA and nucleotide metabolism				phrog_223
Phage	12_2	NC_042129	167467	FDJ54_gp189	YP_009625195.1	319	RG	DNA, RNA and nucleotide metabolism				phrog_168
Phage	12_2	NC_042129	167467	FDJ54_gp188	YP_009625196.1	187	NRG	DNA, RNA and nucleotide metabolism				phrog_225
Phage	12_2	NC_042129	167467	FDJ54_gp187	YP_009625197.1	122	RG	other				phrog_242
Phage	12_2	NC_042129	167467	FDJ54_gp186	YP_009625198.1	73	NRG
Phage	12_2	NC_042129	167467	FDJ54_gp185	YP_009625199.1	898	RG	DNA, RNA and nucleotide metabolism				phrog_262
Phage	12_2	NC_042129	167467	FDJ54_gp184	YP_009625200.1	78	NRG
Phage	12_2	NC_042129	167467	FDJ54_gp183	YP_009625201.1	126	NRG
Phage	12_2	NC_042129	167467	FDJ54_gp182	YP_009625202.1	83	NRG
Phage	12_2	NC_042129	167467	FDJ54_gp181	YP_009625203.1	246	NRG	DNA, RNA and nucleotide metabolism				phrog_160
Phage	12_2	NC_042129	167467	FDJ54_gp180	YP_009625204.1	280	NRG	other				phrog_842
Phage	12_2	NC_042129	167467	FDJ54_gp179	YP_009625205.1	393	RG	other		Recombinase		phrog_97; PF00154
Phage	12_2	NC_042129	167467	FDJ54_gp178	YP_009625206.1	114	NRG	head and packaging				phrog_999
Phage	12_2	NC_042129	167467	FDJ54_gp177	YP_009625207.1	475	RG	DNA, RNA and nucleotide metabolism				phrog_19
Phage	12_2	NC_042129	167467	FDJ54_gp176	YP_009625208.1	60	NRG	DNA, RNA and nucleotide metabolism				phrog_2102
Phage	12_2	NC_042129	167467	FDJ54_gp175	YP_009625209.1	85	NRG
Phage	12_2	NC_042129	167467	FDJ54_gp174	YP_009625210.1	97	NRG	other				phrog_1586
Phage	12_2	NC_042129	167467	FDJ54_gp173	YP_009625211.1	208	NRG
Phage	12_2	NC_042129	167467	FDJ54_gp172	YP_009625212.1	118	NRG
Phage	12_2	NC_042129	167467	FDJ54_gp171	YP_009625213.1	54	NRG
Phage	12_2	NC_042129	167467	FDJ54_gp170	YP_009625214.1	342	NRG	DNA, RNA and nucleotide metabolism				phrog_21887
Phage	12_2	NC_042129	167467	FDJ54_gp169	YP_009625215.1	66	NRG
Phage	12_2	NC_042129	167467	FDJ54_gp168	YP_009625216.1	186	NRG
Phage	12_2	NC_042129	167467	FDJ54_gp167	YP_009625217.1	259	NRG	other	Defense-strict			Type_II_MTases_FAM_35; phrog_1996
Phage	12_2	NC_042129	167467	FDJ54_gp166	YP_009625218.1	172	RG	DNA, RNA and nucleotide metabolism				phrog_173
Phage	12_2	NC_042129	167467	FDJ54_gp165	YP_009625219.1	64	NRG	head and packaging				phrog_5782
Phage	12_2	NC_042129	167467	FDJ54_gp164	YP_009625220.1	69	NRG	head and packaging				phrog_5773
Phage	12_2	NC_042129	167467	FDJ54_gp163	YP_009625221.1	81	NRG	head and packaging				phrog_1715
Phage	12_2	NC_042129	167467	FDJ54_gp162	YP_009625222.1	68	NRG
Phage	12_2	NC_042129	167467	FDJ54_gp161	YP_009625223.1	110	NRG
Phage	12_2	NC_042129	167467	FDJ54_gp160	YP_009625224.1	161	NRG	transcription regulation				phrog_1234
Phage	12_2	NC_042129	167467	FDJ54_gp159	YP_009625225.1	67	NRG	moron, auxiliary metabolic gene and host takeover				phrog_2441
Phage	12_2	NC_042129	167467	FDJ54_gp158	YP_009625226.1	50	RG
Phage	12_2	NC_042129	167467	FDJ54_gp157	YP_009625227.1	156	NRG	transcription regulation				phrog_1234
Phage	12_2	NC_042129	167467	FDJ54_gp156	YP_009625228.1	60	NRG
Phage	12_2	NC_042129	167467	FDJ54_gp155	YP_009625229.1	207	NRG
Phage	12_2	NC_042129	167467	FDJ54_gp154	YP_009625230.1	200	NRG
Phage	12_2	NC_042129	167467	FDJ54_gp153	YP_009625231.1	248	NRG	moron, auxiliary metabolic gene and host takeover				phrog_1400
Phage	12_2	NC_042129	167467	FDJ54_gp152	YP_009625232.1	103	NRG
Phage	12_2	NC_042129	167467	FDJ54_gp151	YP_009625233.1	439	NRG
Phage	12_2	NC_042129	167467	FDJ54_gp150	YP_009625234.1	86	NRG
Phage	12_2	NC_042129	167467	FDJ54_gp149	YP_009625235.1	81	NRG
Phage	12_2	NC_042129	167467	FDJ54_gp148	YP_009625236.1	80	NRG
Phage	12_2	NC_042129	167467	FDJ54_gp147	YP_009625237.1	227	NRG	DNA, RNA and nucleotide metabolism				phrog_255
Phage	12_2	NC_042129	167467	FDJ54_gp146	YP_009625238.1	167	NRG
Phage	12_2	NC_042129	167467	FDJ54_gp145	YP_009625239.1	167	NRG
Phage	12_2	NC_042129	167467	FDJ54_gp144	YP_009625240.1	163	NRG	transcription regulation				phrog_1671
Phage	12_2	NC_042129	167467	FDJ54_gp143	YP_009625241.1	89	NRG
Phage	12_2	NC_042129	167467	FDJ54_gp142	YP_009625242.1	71	NRG	moron, auxiliary metabolic gene and host takeover				phrog_1354
Phage	12_2	NC_042129	167467	FDJ54_gp141	YP_009625243.1	139	NRG	DNA, RNA and nucleotide metabolism				phrog_2980
Phage	12_2	NC_042129	167467	FDJ54_gp140	YP_009625244.1	58	RG
Phage	12_2	NC_042129	167467	FDJ54_gp139	YP_009625245.1	123	NRG
Phage	12_2	NC_042129	167467	FDJ54_gp138	YP_009625246.1	86	NRG
Phage	12_2	NC_042130	167298	FDJ55_gp001	YP_009625247.1	161	NRG	transcription regulation				phrog_1234
Phage	12_2	NC_042130	167298	FDJ55_gp002	YP_009625248.1	113	NRG
Phage	12_2	NC_042130	167298	FDJ55_gp003	YP_009625249.1	68	NRG
Phage	12_2	NC_042130	167298	FDJ55_gp004	YP_009625250.1	81	NRG	head and packaging				phrog_1715
Phage	12_2	NC_042130	167298	FDJ55_gp005	YP_009625251.1	69	NRG	head and packaging				phrog_5773
Phage	12_2	NC_042130	167298	FDJ55_gp006	YP_009625252.1	66	NRG	head and packaging				phrog_5782
Phage	12_2	NC_042130	167298	FDJ55_gp007	YP_009625253.1	172	RG	DNA, RNA and nucleotide metabolism				phrog_173
Phage	12_2	NC_042130	167298	FDJ55_gp008	YP_009625254.1	66	NRG
Phage	12_2	NC_042130	167298	FDJ55_gp009	YP_009625255.1	342	NRG	DNA, RNA and nucleotide metabolism				phrog_21887
Phage	12_2	NC_042130	167298	FDJ55_gp010	YP_009625256.1	54	RG
Phage	12_2	NC_042130	167298	FDJ55_gp011	YP_009625257.1	118	NRG
Phage	12_2	NC_042130	167298	FDJ55_gp012	YP_009625258.1	208	NRG
Phage	12_2	NC_042130	167298	FDJ55_gp013	YP_009625259.1	97	NRG	other				phrog_1586
Phage	12_2	NC_042130	167298	FDJ55_gp014	YP_009625260.1	85	NRG
Phage	12_2	NC_042130	167298	FDJ55_gp015	YP_009625261.1	60	NRG	DNA, RNA and nucleotide metabolism				phrog_2102
Phage	12_2	NC_042130	167298	FDJ55_gp016	YP_009625262.1	475	RG	DNA, RNA and nucleotide metabolism				phrog_19
Phage	12_2	NC_042130	167298	FDJ55_gp017	YP_009625263.1	114	NRG	head and packaging				phrog_999
Phage	12_2	NC_042130	167298	FDJ55_gp018	YP_009625264.1	393	RG	other		Recombinase		phrog_97; PF00154
Phage	12_2	NC_042130	167298	FDJ55_gp019	YP_009625265.1	280	NRG	other				phrog_842
Phage	12_2	NC_042130	167298	FDJ55_gp020	YP_009625266.1	246	NRG	DNA, RNA and nucleotide metabolism				phrog_160
Phage	12_2	NC_042130	167298	FDJ55_gp021	YP_009625267.1	83	NRG
Phage	12_2	NC_042130	167298	FDJ55_gp022	YP_009625268.1	126	NRG
Phage	12_2	NC_042130	167298	FDJ55_gp023	YP_009625269.1	78	NRG
Phage	12_2	NC_042130	167298	FDJ55_gp024	YP_009625270.1	898	RG	DNA, RNA and nucleotide metabolism				phrog_262
Phage	12_2	NC_042130	167298	FDJ55_gp025	YP_009625271.1	122	RG	other				phrog_242
Phage	12_2	NC_042130	167298	FDJ55_gp026	YP_009625272.1	187	NRG	DNA, RNA and nucleotide metabolism				phrog_225
Phage	12_2	NC_042130	167298	FDJ55_gp027	YP_009625273.1	319	RG	DNA, RNA and nucleotide metabolism				phrog_168
Phage	12_2	NC_042130	167298	FDJ55_gp028	YP_009625274.1	228	RG	DNA, RNA and nucleotide metabolism				phrog_223
Phage	12_2	NC_042130	167298	FDJ55_gp029	YP_009625275.1	129	NRG	DNA, RNA and nucleotide metabolism				phrog_1285
Phage	12_2	NC_042130	167298	FDJ55_gp030	YP_009625276.1	62	NRG
Phage	12_2	NC_042130	167298	FDJ55_gp031	YP_009625277.1	546	NRG	DNA, RNA and nucleotide metabolism	Defense-strict			LmuB_SMC_Cap4_nuclease_II; phrog_77
Phage	12_2	NC_042130	167298	FDJ55_gp032	YP_009625278.1	68	NRG
Phage	12_2	NC_042130	167298	FDJ55_gp033	YP_009625279.1	87	NRG
Phage	12_2	NC_042130	167298	FDJ55_gp034	YP_009625280.1	339	NRG
Phage	12_2	NC_042130	167298	FDJ55_gp035	YP_009625281.1	400	NRG	other				phrog_2888
Phage	12_2	NC_042130	167298	FDJ55_gp036	YP_009625282.1	37	NRG
Phage	12_2	NC_042130	167298	FDJ55_gp037	YP_009625283.1	67	NRG
Phage	12_2	NC_042130	167298	FDJ55_gp038	YP_009625284.1	105	NRG
Phage	12_2	NC_042130	167298	FDJ55_gp039	YP_009625285.1	72	NRG
Phage	12_2	NC_042130	167298	FDJ55_gp040	YP_009625286.1	185	RG	transcription regulation				phrog_234
Phage	12_2	NC_042130	167298	FDJ55_gp041	YP_009625287.1	89	NRG
Phage	12_2	NC_042130	167298	FDJ55_gp042	YP_009625288.1	71	NRG
Phage	12_2	NC_042130	167298	FDJ55_gp043	YP_009625289.1	108	NRG
Phage	12_2	NC_042130	167298	FDJ55_gp044	YP_009625290.1	66	RG
Phage	12_2	NC_042130	167298	FDJ55_gp045	YP_009625291.1	43	RG
Phage	12_2	NC_042130	167298	FDJ55_gp046	YP_009625292.1	97	NRG
Phage	12_2	NC_042130	167298	FDJ55_gp047	YP_009625293.1	58	NRG
Phage	12_2	NC_042130	167298	FDJ55_gp048	YP_009625294.1	107	NRG	DNA, RNA and nucleotide metabolism				phrog_22
Phage	12_2	NC_042130	167298	FDJ55_gp049	YP_009625295.1	103	NRG
Phage	12_2	NC_042130	167298	FDJ55_gp050	YP_009625296.1	71	NRG
Phage	12_2	NC_042130	167298	FDJ55_gp051	YP_009625297.1	156	RG	DNA, RNA and nucleotide metabolism				phrog_626
Phage	12_2	NC_042130	167298	FDJ55_gp052	YP_009625298.1	605	RG	moron, auxiliary metabolic gene and host takeover				phrog_487
Phage	12_2	NC_042130	167298	FDJ55_gp053	YP_009625299.1	157	RG	DNA, RNA and nucleotide metabolism				phrog_423
Phage	12_2	NC_042130	167298	FDJ55_gp054	YP_009625300.1	161	NRG	other				phrog_2167
Phage	12_2	NC_042130	167298	FDJ55_gp055	YP_009625301.1	55	NRG
Phage	12_2	NC_042130	167298	FDJ55_gp056	YP_009625302.1	64	NRG	moron, auxiliary metabolic gene and host takeover				phrog_3402
Phage	12_2	NC_042130	167298	FDJ55_gp057	YP_009625303.1	71	NRG
Phage	12_2	NC_042130	167298	FDJ55_gp058	YP_009625304.1	87	RG	DNA, RNA and nucleotide metabolism				phrog_22
Phage	12_2	NC_042130	167298	FDJ55_gp059	YP_009625305.1	80	RG
Phage	12_2	NC_042130	167298	FDJ55_gp060	YP_009625306.1	105	NRG
Phage	12_2	NC_042130	167298	FDJ55_gp061	YP_009625307.1	309	NRG
Phage	12_2	NC_042130	167298	FDJ55_gp062	YP_009625308.1	333	NRG
Phage	12_2	NC_042130	167298	FDJ55_gp063	YP_009625309.1	341	NRG
Phage	12_2	NC_042130	167298	FDJ55_gp064	YP_009625310.1	295	NRG
Phage	12_2	NC_042130	167298	FDJ55_gp065	YP_009625311.1	135	NRG
Phage	12_2	NC_042130	167298	FDJ55_gp066	YP_009625312.1	175	NRG
Phage	12_2	NC_042130	167298	FDJ55_gp067	YP_009625313.1	100	NRG
Phage	12_2	NC_042130	167298	FDJ55_gp068	YP_009625314.1	322	NRG
Phage	12_2	NC_042130	167298	FDJ55_gp069	YP_009625315.1	336	RG	DNA, RNA and nucleotide metabolism				phrog_388
Phage	12_2	NC_042130	167298	FDJ55_gp070	YP_009625316.1	153	NRG	moron, auxiliary metabolic gene and host takeover				phrog_944
Phage	12_2	NC_042130	167298	FDJ55_gp071	YP_009625317.1	173	NRG
Phage	12_2	NC_042130	167298	FDJ55_gp072	YP_009625318.1	181	NRG
Phage	12_2	NC_042130	167298	FDJ55_gp073	YP_009625319.1	34	NRG
Phage	12_2	NC_042130	167298	FDJ55_gp074	YP_009625320.1	57	NRG
Phage	12_2	NC_042130	167298	FDJ55_gp075	YP_009625321.1	64	NRG
Phage	12_2	NC_042130	167298	FDJ55_gp076	YP_009625322.1	67	NRG
Phage	12_2	NC_042130	167298	FDJ55_gp077	YP_009625323.1	62	NRG
Phage	12_2	NC_042130	167298	FDJ55_gp078	YP_009625324.1	128	NRG	transcription regulation				phrog_858
Phage	12_2	NC_042130	167298	FDJ55_gp079	YP_009625325.1	97	NRG	lysis				phrog_1246
Phage	12_2	NC_042130	167298	FDJ55_gp080	YP_009625326.1	70	NRG
Phage	12_2	NC_042130	167298	FDJ55_gp081	YP_009625327.1	193	RG	other				phrog_592
Phage	12_2	NC_042130	167298	FDJ55_gp082	YP_009625328.1	61	RG
Phage	12_2	NC_042130	167298	FDJ55_gp083	YP_009625329.1	57	NRG
Phage	12_2	NC_042130	167298	FDJ55_gp084	YP_009625330.1	68	RG
Phage	12_2	NC_042130	167298	FDJ55_gp085	YP_009625331.1	70	RG
Phage	12_2	NC_042130	167298	FDJ55_gp086	YP_009625332.1	159	RG		Defense-strict			DarG
Phage	12_2	NC_042130	167298	FDJ55_gp087	YP_009625333.1	113	NRG	DNA, RNA and nucleotide metabolism				phrog_1256
Phage	12_2	NC_042130	167298	FDJ55_gp088	YP_009625334.1	181	RG
Phage	12_2	NC_042130	167298	FDJ55_gp089	YP_009625335.1	153	NRG	DNA, RNA and nucleotide metabolism				phrog_1323
Phage	12_2	NC_042130	167298	FDJ55_gp090	YP_009625336.1	92	NRG
Phage	12_2	NC_042130	167298	FDJ55_gp091	YP_009625337.1	88	NRG
Phage	12_2	NC_042130	167298	FDJ55_gp092	YP_009625338.1	73	NRG
Phage	12_2	NC_042130	167298	FDJ55_gp093	YP_009625339.1	120	RG
Phage	12_2	NC_042130	167298	FDJ55_gp094	YP_009625340.1	108	NRG
Phage	12_2	NC_042130	167298	FDJ55_gp095	YP_009625341.1	179	RG
Phage	12_2	NC_042130	167298	FDJ55_gp096	YP_009625342.1	157	NRG	head and packaging				phrog_3155
Phage	12_2	NC_042130	167298	FDJ55_gp097	YP_009625343.1	105	NRG
Phage	12_2	NC_042130	167298	FDJ55_gp098	YP_009625344.1	138	NRG	DNA, RNA and nucleotide metabolism				phrog_1183
Phage	12_2	NC_042130	167298	FDJ55_gp099	YP_009625345.1	164	RG
Phage	12_2	NC_042130	167298	FDJ55_gp100	YP_009625346.1	146	NRG
Phage	12_2	NC_042130	167298	FDJ55_gp101	YP_009625347.1	162	NRG	moron, auxiliary metabolic gene and host takeover				phrog_2203
Phage	12_2	NC_042130	167298	FDJ55_gp102	YP_009625348.1	120	NRG
Phage	12_2	NC_042130	167298	FDJ55_gp103	YP_009625349.1	130	NRG
Phage	12_2	NC_042130	167298	FDJ55_gp104	YP_009625350.1	201	NRG
Phage	12_2	NC_042130	167298	FDJ55_gp105	YP_009625351.1	197	NRG
Phage	12_2	NC_042130	167298	FDJ55_gp106	YP_009625352.1	111	NRG
Phage	12_2	NC_042130	167298	FDJ55_gp107	YP_009625353.1	54	NRG
Phage	12_2	NC_042130	167298	FDJ55_gp108	YP_009625354.1	87	NRG
Phage	12_2	NC_042130	167298	FDJ55_gp109	YP_009625355.1	157	NRG
Phage	12_2	NC_042130	167298	FDJ55_gp110	YP_009625356.1	116	NRG
Phage	12_2	NC_042130	167298	FDJ55_gp266	YP_009625357.1	95	NRG
Phage	12_2	NC_042130	167298	FDJ55_gp265	YP_009625358.1	127	RG
Phage	12_2	NC_042130	167298	FDJ55_gp264	YP_009625359.1	61	NRG
Phage	12_2	NC_042130	167298	FDJ55_gp263	YP_009625360.1	151	RG	DNA, RNA and nucleotide metabolism				phrog_755
Phage	12_2	NC_042130	167298	FDJ55_gp262	YP_009625361.1	80	NRG	tail				phrog_1002
Phage	12_2	NC_042130	167298	FDJ55_gp261	YP_009625362.1	241	NRG	other				phrog_139
Phage	12_2	NC_042130	167298	FDJ55_gp260	YP_009625363.1	176	NRG
Phage	12_2	NC_042130	167298	FDJ55_gp259	YP_009625364.1	274	NRG	DNA, RNA and nucleotide metabolism				phrog_429
Phage	12_2	NC_042130	167298	FDJ55_gp258	YP_009625365.1	150	NRG	connector				phrog_218
Phage	12_2	NC_042130	167298	FDJ55_gp257	YP_009625366.1	196	NRG	tail				phrog_232
Phage	12_2	NC_042130	167298	FDJ55_gp256	YP_009625367.1	575	NRG	tail				phrog_430
Phage	12_2	NC_042130	167298	FDJ55_gp255	YP_009625368.1	164	NRG
Phage	12_2	NC_042130	167298	FDJ55_gp254	YP_009625369.1	97	RG	moron, auxiliary metabolic gene and host takeover				phrog_281
Phage	12_2	NC_042130	167298	FDJ55_gp253	YP_009625370.1	660	NRG	tail				phrog_219
Phage	12_2	NC_042130	167298	FDJ55_gp252	YP_009625371.1	1032	NRG	tail				phrog_964
Phage	12_2	NC_042130	167298	FDJ55_gp251	YP_009625372.1	334	NRG	tail				phrog_977
Phage	12_2	NC_042130	167298	FDJ55_gp250	YP_009625373.1	288	NRG	tail				phrog_967
Phage	12_2	NC_042130	167298	FDJ55_gp249	YP_009625374.1	602	NRG	tail				phrog_958
Phage	12_2	NC_042130	167298	FDJ55_gp248	YP_009625375.1	219	NRG	tail				phrog_963
Phage	12_2	NC_042130	167298	FDJ55_gp247	YP_009625376.1	527	NRG	tail				phrog_910
Phage	12_2	NC_042130	167298	FDJ55_gp246	YP_009625377.1	487	NRG	tail				phrog_1056
Phage	12_2	NC_042130	167298	FDJ55_gp245	YP_009625378.1	309	NRG
Phage	12_2	NC_042130	167298	FDJ55_gp244	YP_009625379.1	256	NRG	connector				phrog_679
Phage	12_2	NC_042130	167298	FDJ55_gp243	YP_009625380.1	272	NRG	tail				phrog_227
Phage	12_2	NC_042130	167298	FDJ55_gp242	YP_009625381.1	164	RG	head and packaging				phrog_735
Phage	12_2	NC_042130	167298	FDJ55_gp241	YP_009625382.1	610	RG	head and packaging				phrog_5989
Phage	12_2	NC_042130	167298	FDJ55_gp240	YP_009625383.1	659	NRG	tail				phrog_23
Phage	12_2	NC_042130	167298	FDJ55_gp239	YP_009625384.1	163	NRG	tail				phrog_4542
Phage	12_2	NC_042130	167298	FDJ55_gp238	YP_009625385.1	524	RG	head and packaging				phrog_213
Phage	12_2	NC_042130	167298	FDJ55_gp237	YP_009625386.1	82	NRG	head and packaging				phrog_1064
Phage	12_2	NC_042130	167298	FDJ55_gp236	YP_009625387.1	141	NRG	head and packaging				phrog_1049
Phage	12_2	NC_042130	167298	FDJ55_gp235	YP_009625388.1	212	RG
Phage	12_2	NC_042130	167298	FDJ55_gp234	YP_009625389.1	269	NRG	head and packaging				phrog_237
Phage	12_2	NC_042130	167298	FDJ55_gp233	YP_009625390.1	521	RG	head and packaging				phrog_138
Phage	12_2	NC_042130	167298	FDJ55_gp232	YP_009625391.1	427	RG	head and packaging				phrog_138
Phage	12_2	NC_042130	167298	FDJ55_gp231	YP_009625392.1	334	RG	DNA, RNA and nucleotide metabolism				phrog_548
Phage	12_2	NC_042130	167298	FDJ55_gp230	YP_009625393.1	92	NRG
Phage	12_2	NC_042130	167298	FDJ55_gp229	YP_009625394.1	67	NRG
Phage	12_2	NC_042130	167298	FDJ55_gp228	YP_009625395.1	472	NRG	head and packaging				phrog_21694
Phage	12_2	NC_042130	167298	FDJ55_gp227	YP_009625396.1	226	NRG	head and packaging				phrog_1051
Phage	12_2	NC_042130	167298	FDJ55_gp226	YP_009625397.1	205	NRG	other				phrog_447
Phage	12_2	NC_042130	167298	FDJ55_gp225	YP_009625398.1	502	NRG	DNA, RNA and nucleotide metabolism	Defense-cut_ga			Type_I_REases_FAM_2.einsi_trimmed; phrog_9690
Phage	12_2	NC_042130	167298	FDJ55_gp224	YP_009625399.1	76	NRG	DNA, RNA and nucleotide metabolism				phrog_1143
Phage	12_2	NC_042130	167298	FDJ55_gp223	YP_009625400.1	55	RG
Phage	12_2	NC_042130	167298	FDJ55_gp222	YP_009625401.1	74	RG
Phage	12_2	NC_042130	167298	FDJ55_gp221	YP_009625402.1	137	RG	DNA, RNA and nucleotide metabolism				phrog_231
Phage	12_2	NC_042130	167298	FDJ55_gp220	YP_009625403.1	132	RG	tail				phrog_37990
Phage	12_2	NC_042130	167298	FDJ55_gp219	YP_009625404.1	208	NRG	tail				phrog_150
Phage	12_2	NC_042130	167298	FDJ55_gp218	YP_009625405.1	249	NRG	tail				phrog_150
Phage	12_2	NC_042130	167298	FDJ55_gp217	YP_009625406.1	391	NRG	tail				phrog_1135
Phage	12_2	NC_042130	167298	FDJ55_gp216	YP_009625407.1	177	NRG	tail				phrog_1140
Phage	12_2	NC_042130	167298	FDJ55_gp215	YP_009625408.1	590	NRG	tail				phrog_1283
Phage	12_2	NC_042130	167298	FDJ55_gp214	YP_009625409.1	364	NRG	tail				phrog_230
Phage	12_2	NC_042130	167298	FDJ55_gp213	YP_009625410.1	321	NRG	tail				phrog_45
Phage	12_2	NC_042130	167298	FDJ55_gp212	YP_009625411.1	96	NRG
Phage	12_2	NC_042130	167298	FDJ55_gp211	YP_009625412.1	685	NRG	moron, auxiliary metabolic gene and host takeover				phrog_802
Phage	12_2	NC_042130	167298	FDJ55_gp210	YP_009625413.1	697	NRG	moron, auxiliary metabolic gene and host takeover				phrog_802
Phage	12_2	NC_042130	167298	FDJ55_gp209	YP_009625414.1	62	NRG
Phage	12_2	NC_042130	167298	FDJ55_gp208	YP_009625415.1	487	NRG	DNA, RNA and nucleotide metabolism				phrog_114
Phage	12_2	NC_042130	167298	FDJ55_gp207	YP_009625416.1	89	NRG
Phage	12_2	NC_042130	167298	FDJ55_gp206	YP_009625417.1	278	NRG
Phage	12_2	NC_042130	167298	FDJ55_gp205	YP_009625418.1	152	RG
Phage	12_2	NC_042130	167298	FDJ55_gp204	YP_009625419.1	68	NRG
Phage	12_2	NC_042130	167298	FDJ55_gp203	YP_009625420.1	65	NRG
Phage	12_2	NC_042130	167298	FDJ55_gp202	YP_009625421.1	95	RG
Phage	12_2	NC_042130	167298	FDJ55_gp201	YP_009625422.1	121	RG
Phage	12_2	NC_042130	167298	FDJ55_gp200	YP_009625423.1	110	NRG
Phage	12_2	NC_042130	167298	FDJ55_gp199	YP_009625424.1	58	RG
Phage	12_2	NC_042130	167298	FDJ55_gp198	YP_009625425.1	82	RG	lysis				phrog_1457
Phage	12_2	NC_042130	167298	FDJ55_gp197	YP_009625426.1	111	RG	head and packaging				phrog_931
Phage	12_2	NC_042130	167298	FDJ55_gp196	YP_009625427.1	102	NRG	tail				phrog_10657
Phage	12_2	NC_042130	167298	FDJ55_gp195	YP_009625428.1	78	NRG
Phage	12_2	NC_042130	167298	FDJ55_gp194	YP_009625429.1	193	RG	DNA, RNA and nucleotide metabolism				phrog_18355
Phage	12_2	NC_042130	167298	FDJ55_gp193	YP_009625430.1	112	NRG
Phage	12_2	NC_042130	167298	FDJ55_gp192	YP_009625431.1	78	NRG
Phage	12_2	NC_042130	167298	FDJ55_gp191	YP_009625432.1	176	NRG
Phage	12_2	NC_042130	167298	FDJ55_gp190	YP_009625433.1	91	NRG
Phage	12_2	NC_042130	167298	FDJ55_gp189	YP_009625434.1	66	NRG
Phage	12_2	NC_042130	167298	FDJ55_gp188	YP_009625435.1	65	NRG
Phage	12_2	NC_042130	167298	FDJ55_gp187	YP_009625436.1	302	RG	other				phrog_505
Phage	12_2	NC_042130	167298	FDJ55_gp186	YP_009625437.1	106	NRG
Phage	12_2	NC_042130	167298	FDJ55_gp185	YP_009625438.1	75	NRG
Phage	12_2	NC_042130	167298	FDJ55_gp184	YP_009625439.1	99	NRG	lysis				phrog_812
Phage	12_2	NC_042130	167298	FDJ55_gp183	YP_009625440.1	117	NRG	lysis				phrog_739
Phage	12_2	NC_042130	167298	FDJ55_gp182	YP_009625441.1	168	NRG	transcription regulation				phrog_1253
Phage	12_2	NC_042130	167298	FDJ55_gp181	YP_009625442.1	374	NRG	tail				phrog_562
Phage	12_2	NC_042130	167298	FDJ55_gp180	YP_009625443.1	136	NRG	DNA, RNA and nucleotide metabolism				phrog_1111
Phage	12_2	NC_042130	167298	FDJ55_gp179	YP_009625444.1	392	RG	DNA, RNA and nucleotide metabolism				phrog_86
Phage	12_2	NC_042130	167298	FDJ55_gp178	YP_009625445.1	213	NRG	DNA, RNA and nucleotide metabolism				phrog_655
Phage	12_2	NC_042130	167298	FDJ55_gp177	YP_009625446.1	754	RG	DNA, RNA and nucleotide metabolism				phrog_84
Phage	12_2	NC_042130	167298	FDJ55_gp176	YP_009625447.1	108	RG
Phage	12_2	NC_042130	167298	FDJ55_gp175	YP_009625448.1	87	NRG
Phage	12_2	NC_042130	167298	FDJ55_gp174	YP_009625449.1	286	RG	DNA, RNA and nucleotide metabolism				phrog_160
Phage	12_2	NC_042130	167298	FDJ55_gp173	YP_009625450.1	115	NRG
Phage	12_2	NC_042130	167298	FDJ55_gp172	YP_009625451.1	193	RG	DNA, RNA and nucleotide metabolism				phrog_316
Phage	12_2	NC_042130	167298	FDJ55_gp171	YP_009625452.1	81	NRG
Phage	12_2	NC_042130	167298	FDJ55_gp170	YP_009625453.1	110	NRG
Phage	12_2	NC_042130	167298	FDJ55_gp169	YP_009625454.1	80	NRG
Phage	12_2	NC_042130	167298	FDJ55_gp168	YP_009625455.1	126	NRG
Phage	12_2	NC_042130	167298	FDJ55_gp167	YP_009625456.1	76	NRG
Phage	12_2	NC_042130	167298	FDJ55_gp166	YP_009625457.1	302	NRG	DNA, RNA and nucleotide metabolism				phrog_224
Phage	12_2	NC_042130	167298	FDJ55_gp165	YP_009625458.1	217	RG	DNA, RNA and nucleotide metabolism				phrog_269
Phage	12_2	NC_042130	167298	FDJ55_gp164	YP_009625459.1	112	NRG	transcription regulation				phrog_254
Phage	12_2	NC_042130	167298	FDJ55_gp163	YP_009625460.1	89	NRG	transcription regulation				phrog_639
Phage	12_2	NC_042130	167298	FDJ55_gp162	YP_009625461.1	305	NRG	DNA, RNA and nucleotide metabolism				phrog_107
Phage	12_2	NC_042130	167298	FDJ55_gp161	YP_009625462.1	1290	NRG	tail				phrog_972
Phage	12_2	NC_042130	167298	FDJ55_gp160	YP_009625463.1	371	NRG	tail				phrog_1154
Phage	12_2	NC_042130	167298	FDJ55_gp159	YP_009625464.1	220	NRG
Phage	12_2	NC_042130	167298	FDJ55_gp158	YP_009625465.1	1273	NRG	tail				phrog_1699
Phage	12_2	NC_042130	167298	FDJ55_gp157	YP_009625466.1	261	RG	tail				phrog_2056
Phage	12_2	NC_042130	167298	FDJ55_gp156	YP_009625467.1	218	NRG	lysis				phrog_860
Phage	12_2	NC_042130	167298	FDJ55_gp155	YP_009625468.1	90	NRG	moron, auxiliary metabolic gene and host takeover				phrog_1166
Phage	12_2	NC_042130	167298	FDJ55_gp154	YP_009625469.1	50	NRG
Phage	12_2	NC_042130	167298	FDJ55_gp153	YP_009625470.1	92	NRG	moron, auxiliary metabolic gene and host takeover				phrog_3151
Phage	12_2	NC_042130	167298	FDJ55_gp152	YP_009625471.1	39	RG
Phage	12_2	NC_042130	167298	FDJ55_gp151	YP_009625472.1	72	NRG	DNA, RNA and nucleotide metabolism				phrog_4452
Phage	12_2	NC_042130	167298	FDJ55_gp150	YP_009625473.1	98	NRG
Phage	12_2	NC_042130	167298	FDJ55_gp149	YP_009625474.1	153	NRG
Phage	12_2	NC_042130	167298	FDJ55_gp148	YP_009625475.1	109	RG
Phage	12_2	NC_042130	167298	FDJ55_gp147	YP_009625476.1	211	NRG	transcription regulation				phrog_1345
Phage	12_2	NC_042130	167298	FDJ55_gp146	YP_009625477.1	49	NRG
Phage	12_2	NC_042130	167298	FDJ55_gp145	YP_009625478.1	442	RG	DNA, RNA and nucleotide metabolism				phrog_551
Phage	12_2	NC_042130	167298	FDJ55_gp144	YP_009625479.1	52	NRG
Phage	12_2	NC_042130	167298	FDJ55_gp143	YP_009625480.1	152	NRG	DNA, RNA and nucleotide metabolism				phrog_1102
Phage	12_2	NC_042130	167298	FDJ55_gp142	YP_009625481.1	71	NRG
Phage	12_2	NC_042130	167298	FDJ55_gp141	YP_009625482.1	65	NRG	other				phrog_2401
Phage	12_2	NC_042130	167298	FDJ55_gp140	YP_009625483.1	32	NRG	other				phrog_5011
Phage	12_2	NC_042130	167298	FDJ55_gp139	YP_009625484.1	87	NRG
Phage	12_2	NC_042130	167298	FDJ55_gp138	YP_009625485.1	68	RG
Phage	12_2	NC_042130	167298	FDJ55_gp137	YP_009625486.1	158	NRG	DNA, RNA and nucleotide metabolism				phrog_1360
Phage	12_2	NC_042130	167298	FDJ55_gp136	YP_009625487.1	109	NRG
Phage	12_2	NC_042130	167298	FDJ55_gp135	YP_009625488.1	64	NRG
Phage	12_2	NC_042130	167298	FDJ55_gp134	YP_009625489.1	312	NRG	lysis				phrog_36818
Phage	12_2	NC_042130	167298	FDJ55_gp133	YP_009625490.1	725	NRG	lysis				phrog_612
Phage	12_2	NC_042130	167298	FDJ55_gp132	YP_009625491.1	67	NRG
Phage	12_2	NC_042130	167298	FDJ55_gp131	YP_009625492.1	605	NRG	DNA, RNA and nucleotide metabolism				phrog_543
Phage	12_2	NC_042130	167298	FDJ55_gp130	YP_009625493.1	86	RG
Phage	12_2	NC_042130	167298	FDJ55_gp129	YP_009625494.1	123	NRG
Phage	12_2	NC_042130	167298	FDJ55_gp128	YP_009625495.1	58	RG
Phage	12_2	NC_042130	167298	FDJ55_gp127	YP_009625496.1	139	NRG
Phage	12_2	NC_042130	167298	FDJ55_gp126	YP_009625497.1	71	NRG	moron, auxiliary metabolic gene and host takeover				phrog_1354
Phage	12_2	NC_042130	167298	FDJ55_gp125	YP_009625498.1	89	NRG
Phage	12_2	NC_042130	167298	FDJ55_gp124	YP_009625499.1	162	NRG	transcription regulation				phrog_1671
Phage	12_2	NC_042130	167298	FDJ55_gp123	YP_009625500.1	145	NRG
Phage	12_2	NC_042130	167298	FDJ55_gp122	YP_009625501.1	167	NRG
Phage	12_2	NC_042130	167298	FDJ55_gp121	YP_009625502.1	227	NRG	DNA, RNA and nucleotide metabolism				phrog_255
Phage	12_2	NC_042130	167298	FDJ55_gp120	YP_009625503.1	80	NRG
Phage	12_2	NC_042130	167298	FDJ55_gp119	YP_009625504.1	81	NRG
Phage	12_2	NC_042130	167298	FDJ55_gp118	YP_009625505.1	439	NRG
Phage	12_2	NC_042130	167298	FDJ55_gp117	YP_009625506.1	103	NRG
Phage	12_2	NC_042130	167298	FDJ55_gp116	YP_009625507.1	248	NRG	moron, auxiliary metabolic gene and host takeover				phrog_1400
Phage	12_2	NC_042130	167298	FDJ55_gp115	YP_009625508.1	200	NRG
Phage	12_2	NC_042130	167298	FDJ55_gp114	YP_009625509.1	207	NRG
Phage	12_2	NC_042130	167298	FDJ55_gp113	YP_009625510.1	60	NRG
Phage	12_2	NC_042130	167298	FDJ55_gp112	YP_009625511.1	156	NRG	transcription regulation				phrog_1234
Phage	12_2	NC_042130	167298	FDJ55_gp111	YP_009625512.1	67	NRG	moron, auxiliary metabolic gene and host takeover				phrog_2441
Phage	100_0	NC_042131	44549	FDJ56_gp01	YP_009625513.1	55	NRG
Phage	100_0	NC_042131	44549	FDJ56_gp02	YP_009625514.1	52	NRG
Phage	100_0	NC_042131	44549	FDJ56_gp03	YP_009625515.1	100	NRG
Phage	100_0	NC_042131	44549	FDJ56_gp04	YP_009625516.1	63	NRG
Phage	100_0	NC_042131	44549	FDJ56_gp05	YP_009625517.1	42	NRG-nh
Phage	100_0	NC_042131	44549	FDJ56_gp06	YP_009625518.1	189	NRG
Phage	100_0	NC_042131	44549	FDJ56_gp07	YP_009625519.1	87	NRG
Phage	100_0	NC_042131	44549	FDJ56_gp08	YP_009625520.1	82	NRG
Phage	100_0	NC_042131	44549	FDJ56_gp09	YP_009625521.1	92	RG
Phage	100_0	NC_042131	44549	FDJ56_gp10	YP_009625522.1	58	NRG
Phage	100_0	NC_042131	44549	FDJ56_gp11	YP_009625523.1	59	NRG
Phage	100_0	NC_042131	44549	FDJ56_gp12	YP_009625524.1	114	NRG
Phage	100_0	NC_042131	44549	FDJ56_gp13	YP_009625525.1	291	NRG
Phage	100_0	NC_042131	44549	FDJ56_gp14	YP_009625526.1	285	NRG
Phage	100_0	NC_042131	44549	FDJ56_gp15	YP_009625527.1	323	NRG	other				phrog_4191
Phage	100_0	NC_042131	44549	FDJ56_gp16	YP_009625528.1	144	NRG
Phage	100_0	NC_042131	44549	FDJ56_gp17	YP_009625529.1	145	NRG	DNA, RNA and nucleotide metabolism				phrog_4578
Phage	100_0	NC_042131	44549	FDJ56_gp18	YP_009625530.1	267	NRG	DNA, RNA and nucleotide metabolism				phrog_8634
Phage	100_0	NC_042131	44549	FDJ56_gp19	YP_009625531.1	47	NRG
Phage	100_0	NC_042131	44549	FDJ56_gp20	YP_009625532.1	53	NRG
Phage	100_0	NC_042131	44549	FDJ56_gp21	YP_009625533.1	420	RG	DNA, RNA and nucleotide metabolism				phrog_19
Phage	100_0	NC_042131	44549	FDJ56_gp22	YP_009625534.1	151	NRG	DNA, RNA and nucleotide metabolism				phrog_4578
Phage	100_0	NC_042131	44549	FDJ56_gp23	YP_009625535.1	176	NRG	DNA, RNA and nucleotide metabolism				phrog_1614
Phage	100_0	NC_042131	44549	FDJ56_gp24	YP_009625536.1	76	NRG	DNA, RNA and nucleotide metabolism				phrog_22533
Phage	100_0	NC_042131	44549	FDJ56_gp25	YP_009625537.1	60	NRG
Phage	100_0	NC_042131	44549	FDJ56_gp26	YP_009625538.1	60	NRG
Phage	100_0	NC_042131	44549	FDJ56_gp27	YP_009625539.1	780	NRG	DNA, RNA and nucleotide metabolism				phrog_9556
Phage	100_0	NC_042131	44549	FDJ56_gp28	YP_009625540.1	158	NRG	DNA, RNA and nucleotide metabolism				phrog_4578
Phage	100_0	NC_042131	44549	FDJ56_gp29	YP_009625541.1	279	NRG
Phage	100_0	NC_042131	44549	FDJ56_gp30	YP_009625542.1	348	NRG	DNA, RNA and nucleotide metabolism				phrog_107
Phage	100_0	NC_042131	44549	FDJ56_gp31	YP_009625543.1	55	NRG
Phage	100_0	NC_042131	44549	FDJ56_gp32	YP_009625544.1	81	NRG
Phage	100_0	NC_042131	44549	FDJ56_gp33	YP_009625545.1	141	NRG	DNA, RNA and nucleotide metabolism				phrog_423
Phage	100_0	NC_042131	44549	FDJ56_gp34	YP_009625546.1	73	NRG
Phage	100_0	NC_042131	44549	FDJ56_gp35	YP_009625547.1	324	RG	other				phrog_221
Phage	100_0	NC_042131	44549	FDJ56_gp36	YP_009625548.1	107	NRG	lysis				phrog_5033
Phage	100_0	NC_042131	44549	FDJ56_gp37	YP_009625549.1	60	NRG
Phage	100_0	NC_042131	44549	FDJ56_gp38	YP_009625550.1	814	NRG	DNA, RNA and nucleotide metabolism				phrog_414
Phage	100_0	NC_042131	44549	FDJ56_gp39	YP_009625551.1	65	NRG
Phage	100_0	NC_042131	44549	FDJ56_gp40	YP_009625552.1	150	NRG	DNA, RNA and nucleotide metabolism				phrog_4578
Phage	100_0	NC_042131	44549	FDJ56_gp41	YP_009625553.1	139	NRG
Phage	100_0	NC_042131	44549	FDJ56_gp42	YP_009625554.1	108	NRG	head and packaging				phrog_3112
Phage	100_0	NC_042131	44549	FDJ56_gp43	YP_009625555.1	503	RG	connector				phrog_449
Phage	100_0	NC_042131	44549	FDJ56_gp44	YP_009625556.1	289	NRG	head and packaging				phrog_1018
Phage	100_0	NC_042131	44549	FDJ56_gp45	YP_009625557.1	327	RG	head and packaging				phrog_267
Phage	100_0	NC_042131	44549	FDJ56_gp46	YP_009625558.1	185	NRG	tail				phrog_446
Phage	100_0	NC_042131	44549	FDJ56_gp47	YP_009625559.1	160	NRG	DNA, RNA and nucleotide metabolism				phrog_4578
Phage	100_0	NC_042131	44549	FDJ56_gp48	YP_009625560.1	766	NRG	tail				phrog_457
Phage	100_0	NC_042131	44549	FDJ56_gp49	YP_009625561.1	204	NRG	head and packaging				phrog_4295
Phage	100_0	NC_042131	44549	FDJ56_gp50	YP_009625562.1	904	NRG	head and packaging				phrog_2083
Phage	100_0	NC_042131	44549	FDJ56_gp51	YP_009625563.1	1263	NRG	head and packaging				phrog_342
Phage	100_0	NC_042131	44549	FDJ56_gp52	YP_009625564.1	534	NRG	tail				phrog_11393
Phage	100_0	NC_042131	44549	FDJ56_gp53	YP_009625565.1	95	NRG	head and packaging				phrog_891
Phage	100_0	NC_042131	44549	FDJ56_gp54	YP_009625566.1	605	RG	head and packaging				phrog_38
Phage	100_0	NC_042131	44549	FDJ56_gp55	YP_009625567.1	62	NRG
Phage	100_0	NC_042131	44549	FDJ56_gp56	YP_009625568.1	129	NRG	lysis				phrog_1804
Phage	100_0	NC_042131	44549	FDJ56_gp57	YP_009625569.1	89	NRG	lysis				phrog_20
Phage	100_0	NC_042131	44549	FDJ56_gp58	YP_009625570.1	201	NRG
Phage	100_0	NC_042131	44549	FDJ56_gp59	YP_009625571.1	585	NRG	tail				phrog_1819
Phage	Not_assigned	NC_042132	61670	FDJ57_gp01	YP_009625572.1	204	NRG	DNA, RNA and nucleotide metabolism				phrog_6392
Phage	Not_assigned	NC_042132	61670	FDJ57_gp02	YP_009625573.1	357	NRG	moron, auxiliary metabolic gene and host takeover				phrog_7068
Phage	Not_assigned	NC_042132	61670	FDJ57_gp03	YP_009625574.1	222	NRG	moron, auxiliary metabolic gene and host takeover	Defense-strict			QueC; phrog_1550
Phage	Not_assigned	NC_042132	61670	FDJ57_gp04	YP_009625575.1	162	NRG	moron, auxiliary metabolic gene and host takeover				phrog_2389
Phage	Not_assigned	NC_042132	61670	FDJ57_gp05	YP_009625576.1	56	NRG-nh
Phage	Not_assigned	NC_042132	61670	FDJ57_gp06	YP_009625577.1	210	NRG	moron, auxiliary metabolic gene and host takeover	Defense-cut_ga			QueE; phrog_2076
Phage	Not_assigned	NC_042132	61670	FDJ57_gp07	YP_009625578.1	193	NRG	other	Defense-strict			FolE; phrog_2197
Phage	Not_assigned	NC_042132	61670	FDJ57_gp08	YP_009625579.1	580	NRG	head and packaging				phrog_38
Phage	Not_assigned	NC_042132	61670	FDJ57_gp09	YP_009625580.1	177	NRG	DNA, RNA and nucleotide metabolism				phrog_159
Phage	Not_assigned	NC_042132	61670	FDJ57_gp10	YP_009625581.1	108	NRG
Phage	Not_assigned	NC_042132	61670	FDJ57_gp11	YP_009625582.1	606	NRG	head and packaging				phrog_776
Phage	Not_assigned	NC_042132	61670	FDJ57_gp12	YP_009625583.1	801	NRG	head and packaging				phrog_859
Phage	Not_assigned	NC_042132	61670	FDJ57_gp13	YP_009625584.1	67	NRG
Phage	Not_assigned	NC_042132	61670	FDJ57_gp14	YP_009625585.1	564	NRG	head and packaging				phrog_777
Phage	Not_assigned	NC_042132	61670	FDJ57_gp15	YP_009625586.1	268	NRG
Phage	Not_assigned	NC_042132	61670	FDJ57_gp16	YP_009625587.1	205	NRG
Phage	Not_assigned	NC_042132	61670	FDJ57_gp17	YP_009625588.1	128	NRG	lysis				phrog_565
Phage	Not_assigned	NC_042132	61670	FDJ57_gp18	YP_009625589.1	159	NRG
Phage	Not_assigned	NC_042132	61670	FDJ57_gp19	YP_009625590.1	163	NRG
Phage	Not_assigned	NC_042132	61670	FDJ57_gp20	YP_009625591.1	111	NRG
Phage	Not_assigned	NC_042132	61670	FDJ57_gp21	YP_009625592.1	270	RG	tail				phrog_792
Phage	Not_assigned	NC_042132	61670	FDJ57_gp22	YP_009625593.1	701	NRG-nh
Phage	Not_assigned	NC_042132	61670	FDJ57_gp23	YP_009625594.1	259	NRG	connector				phrog_783
Phage	Not_assigned	NC_042132	61670	FDJ57_gp24	YP_009625595.1	182	NRG
Phage	Not_assigned	NC_042132	61670	FDJ57_gp26	YP_009625597.1	111	NRG
Phage	Not_assigned	NC_042132	61670	FDJ57_gp27	YP_009625598.1	169	NRG	tail				phrog_1118
Phage	Not_assigned	NC_042132	61670	FDJ57_gp28	YP_009625599.1	1834	NRG-nh	lysis	Defense-cut_ga			Shango_SngA; phrog_971
Phage	Not_assigned	NC_042132	61670	FDJ57_gp29	YP_009625600.1	509	NRG
Phage	Not_assigned	NC_042132	61670	FDJ57_gp30	YP_009625601.1	346	NRG
Phage	Not_assigned	NC_042132	61670	FDJ57_gp31	YP_009625602.1	376	NRG	tail				phrog_7719
Phage	Not_assigned	NC_042132	61670	FDJ57_gp32	YP_009625603.1	75	NRG
Phage	Not_assigned	NC_042132	61670	FDJ57_gp33	YP_009625604.1	204	NRG
Phage	Not_assigned	NC_042132	61670	FDJ57_gp34	YP_009625605.1	123	NRG	DNA, RNA and nucleotide metabolism				phrog_959
Phage	Not_assigned	NC_042132	61670	FDJ57_gp35	YP_009625606.1	209	NRG
Phage	Not_assigned	NC_042132	61670	FDJ57_gp36	YP_009625607.1	217	NRG
Phage	Not_assigned	NC_042132	61670	FDJ57_gp37	YP_009625608.1	115	NRG
Phage	Not_assigned	NC_042132	61670	FDJ57_gp38	YP_009625609.1	103	NRG
Phage	Not_assigned	NC_042132	61670	FDJ57_gp39	YP_009625610.1	138	NRG
Phage	Not_assigned	NC_042132	61670	FDJ57_gp40	YP_009625611.1	232	NRG	head and packaging				phrog_2804
Phage	Not_assigned	NC_042132	61670	FDJ57_gp41	YP_009625612.1	290	NRG-nh	tail				phrog_35419
Phage	Not_assigned	NC_042132	61670	FDJ57_gp42	YP_009625613.1	187	NRG
Phage	Not_assigned	NC_042132	61670	FDJ57_gp43	YP_009625614.1	86	NRG
Phage	Not_assigned	NC_042132	61670	FDJ57_gp44	YP_009625615.1	124	NRG	DNA, RNA and nucleotide metabolism				phrog_955
Phage	Not_assigned	NC_042132	61670	FDJ57_gp45	YP_009625616.1	228	NRG
Phage	Not_assigned	NC_042132	61670	FDJ57_gp46	YP_009625617.1	384	NRG	lysis				phrog_2998
Phage	Not_assigned	NC_042132	61670	FDJ57_gp47	YP_009625618.1	239	NRG	lysis				phrog_102
Phage	Not_assigned	NC_042132	61670	FDJ57_gp48	YP_009625619.1	171	NRG
Phage	Not_assigned	NC_042132	61670	FDJ57_gp49	YP_009625620.1	423	NRG	DNA, RNA and nucleotide metabolism				phrog_466
Phage	Not_assigned	NC_042132	61670	FDJ57_gp50	YP_009625621.1	554	NRG	DNA, RNA and nucleotide metabolism	Defense-cut_ga			Type_I_REases_FAM_2.einsi_trimmed; phrog_9690
Phage	Not_assigned	NC_042132	61670	FDJ57_gp51	YP_009625622.1	121	NRG
Phage	Not_assigned	NC_042132	61670	FDJ57_gp52	YP_009625623.1	854	NRG	DNA, RNA and nucleotide metabolism				phrog_906
Phage	Not_assigned	NC_042132	61670	FDJ57_gp53	YP_009625624.1	598	NRG	DNA, RNA and nucleotide metabolism				phrog_2573
Phage	Not_assigned	NC_042132	61670	FDJ57_gp54	YP_009625625.1	95	NRG-nh
Phage	Not_assigned	NC_042132	61670	FDJ57_gp55	YP_009625626.1	156	NRG-nh
Phage	Not_assigned	NC_042132	61670	FDJ57_gp56	YP_009625627.1	101	NRG-nh
Phage	Not_assigned	NC_042132	61670	FDJ57_gp57	YP_009625628.1	93	NRG-nh
Phage	Not_assigned	NC_042132	61670	FDJ57_gp58	YP_009625629.1	186	NRG	other				phrog_415
Phage	Not_assigned	NC_042132	61670	FDJ57_gp59	YP_009625630.1	110	NRG-nh
Phage	Not_assigned	NC_042132	61670	FDJ57_gp60	YP_009625631.1	71	NRG-nh
Phage	Not_assigned	NC_042132	61670	FDJ57_gp61	YP_009625632.1	240	NRG-nh
Phage	Not_assigned	NC_042132	61670	FDJ57_gp62	YP_009625633.1	69	NRG
Phage	Not_assigned	NC_042132	61670	FDJ57_gp63	YP_009625634.1	174	NRG-nh
Phage	Not_assigned	NC_042132	61670	FDJ57_gp64	YP_009625635.1	201	NRG	DNA, RNA and nucleotide metabolism				phrog_645
Phage	Not_assigned	NC_042132	61670	FDJ57_gp65	YP_009625636.1	204	NRG
Phage	Not_assigned	NC_042132	61670	FDJ57_gp66	YP_009625637.1	48	NRG-nh
Phage	Not_assigned	NC_042132	61670	FDJ57_gp67	YP_009625638.1	37	NRG-nh
Phage	Not_assigned	NC_042132	61670	FDJ57_gp68	YP_009625639.1	71	NRG-nh
Phage	Not_assigned	NC_042132	61670	FDJ57_gp69	YP_009625640.1	56	NRG-nh
Phage	Not_assigned	NC_042132	61670	FDJ57_gp70	YP_009625641.1	178	NRG
Phage	Not_assigned	NC_042132	61670	FDJ57_gp71	YP_009625642.1	67	NRG
Phage	Not_assigned	NC_042132	61670	FDJ57_gp72	YP_009625643.1	296	NRG-nh
Phage	Not_assigned	NC_042132	61670	FDJ57_gp73	YP_009625644.1	218	NRG
Phage	Not_assigned	NC_042132	61670	FDJ57_gp74	YP_009625645.1	336	NRG
Phage	Not_assigned	NC_042132	61670	FDJ57_gp75	YP_009625646.1	84	NRG
Phage	Not_assigned	NC_042132	61670	FDJ57_gp76	YP_009625647.1	187	NRG	moron, auxiliary metabolic gene and host takeover				phrog_4980
Phage	Not_assigned	NC_042132	61670	FDJ57_gp77	YP_009625648.1	90	NRG-nh
Phage	Not_assigned	NC_042132	61670	FDJ57_gp78	YP_009625649.1	54	NRG-nh
Phage	Not_assigned	NC_042132	61670	FDJ57_gp79	YP_009625650.1	75	NRG-nh
P-P	BigBertha_comm	NC_042133	146698	FDJ58_gp002	YP_009625652.1	193	NRG	tail				phrog_4988
P-P	BigBertha_comm	NC_042133	146698	FDJ58_gp003	YP_009625653.1	141	NRG	tail				phrog_1038
P-P	BigBertha_comm	NC_042133	146698	FDJ58_gp004	YP_009625654.1	166	NRG
P-P	BigBertha_comm	NC_042133	146698	FDJ58_gp005	YP_009625655.1	107	NRG-nh
P-P	BigBertha_comm	NC_042133	146698	FDJ58_gp006	YP_009625656.1	215	NRG	other				phrog_2307
P-P	BigBertha_comm	NC_042133	146698	FDJ58_gp007	YP_009625657.1	141	RG	head and packaging				phrog_985
P-P	BigBertha_comm	NC_042133	146698	FDJ58_gp008	YP_009625658.1	569	NRG	tail				phrog_279
P-P	BigBertha_comm	NC_042133	146698	FDJ58_gp009	YP_009625659.1	79	NRG
P-P	BigBertha_comm	NC_042133	146698	FDJ58_gp010	YP_009625660.1	287	NRG
P-P	BigBertha_comm	NC_042133	146698	FDJ58_gp011	YP_009625661.1	211	NRG
P-P	BigBertha_comm	NC_042133	146698	FDJ58_gp012	YP_009625662.1	264	NRG	head and packaging				phrog_1004
P-P	BigBertha_comm	NC_042133	146698	FDJ58_gp013	YP_009625663.1	290	NRG	tail				phrog_772
P-P	BigBertha_comm	NC_042133	146698	FDJ58_gp014	YP_009625664.1	82	NRG
P-P	BigBertha_comm	NC_042133	146698	FDJ58_gp015	YP_009625665.1	470	NRG	head and packaging				phrog_752
P-P	BigBertha_comm	NC_042133	146698	FDJ58_gp016	YP_009625666.1	305	NRG
P-P	BigBertha_comm	NC_042133	146698	FDJ58_gp017	YP_009625667.1	279	NRG	head and packaging				phrog_38466
P-P	BigBertha_comm	NC_042133	146698	FDJ58_gp018	YP_009625668.1	557	RG	head and packaging				phrog_15361
P-P	BigBertha_comm	NC_042133	146698	FDJ58_gp019	YP_009625669.1	109	NRG	head and packaging				phrog_1108
P-P	BigBertha_comm	NC_042133	146698	FDJ58_gp020	YP_009625670.1	61	NRG-nh
P-P	BigBertha_comm	NC_042133	146698	FDJ58_gp021	YP_009625671.1	99	NRG		Defense-cut_ga			RosmerTA_RmrA_2677172838
P-P	BigBertha_comm	NC_042133	146698	FDJ58_gp022	YP_009625672.1	64	NRG-nh
P-P	BigBertha_comm	NC_042133	146698	FDJ58_gp023	YP_009625673.1	77	NRG
P-P	BigBertha_comm	NC_042133	146698	FDJ58_gp024	YP_009625674.1	107	NRG	other				phrog_937
P-P	BigBertha_comm	NC_042133	146698	FDJ58_gp025	YP_009625675.1	120	NRG
P-P	BigBertha_comm	NC_042133	146698	FDJ58_gp026	YP_009625676.1	94	NRG	moron, auxiliary metabolic gene and host takeover				phrog_2408
P-P	BigBertha_comm	NC_042133	146698	FDJ58_gp027	YP_009625677.1	89	NRG	moron, auxiliary metabolic gene and host takeover				phrog_3045
P-P	BigBertha_comm	NC_042133	146698	FDJ58_gp028	YP_009625678.1	171	NRG
P-P	BigBertha_comm	NC_042133	146698	FDJ58_gp029	YP_009625679.1	96	NRG
P-P	BigBertha_comm	NC_042133	146698	FDJ58_gp030	YP_009625680.1	139	NRG	head and packaging				phrog_1063
P-P	BigBertha_comm	NC_042133	146698	FDJ58_gp031	YP_009625681.1	98	RG	head and packaging				phrog_9315
P-P	BigBertha_comm	NC_042133	146698	FDJ58_gp032	YP_009625682.1	221	NRG	head and packaging				phrog_12876
P-P	BigBertha_comm	NC_042133	146698	FDJ58_gp033	YP_009625683.1	117	NRG-nh
P-P	BigBertha_comm	NC_042133	146698	FDJ58_gp034	YP_009625684.1	113	NRG
P-P	BigBertha_comm	NC_042133	146698	FDJ58_gp035	YP_009625685.1	298	NRG	head and packaging				phrog_1917
P-P	BigBertha_comm	NC_042133	146698	FDJ58_gp036	YP_009625686.1	233	NRG
P-P	BigBertha_comm	NC_042133	146698	FDJ58_gp037	YP_009625687.1	106	NRG
P-P	BigBertha_comm	NC_042133	146698	FDJ58_gp038	YP_009625688.1	364	NRG	lysis				phrog_5182
P-P	BigBertha_comm	NC_042133	146698	FDJ58_gp039	YP_009625689.1	229	RG	other				phrog_170
P-P	BigBertha_comm	NC_042133	146698	FDJ58_gp040	YP_009625690.1	119	NRG-nh
P-P	BigBertha_comm	NC_042133	146698	FDJ58_gp041	YP_009625691.1	188	NRG	DNA, RNA and nucleotide metabolism				phrog_2259
P-P	BigBertha_comm	NC_042133	146698	FDJ58_gp042	YP_009625692.1	251	NRG	DNA, RNA and nucleotide metabolism				phrog_388
P-P	BigBertha_comm	NC_042133	146698	FDJ58_gp043	YP_009625693.1	294	NRG	DNA, RNA and nucleotide metabolism				phrog_160
P-P	BigBertha_comm	NC_042133	146698	FDJ58_gp044	YP_009625694.1	205	NRG	other				phrog_139
P-P	BigBertha_comm	NC_042133	146698	FDJ58_gp045	YP_009625695.1	173	NRG	DNA, RNA and nucleotide metabolism				phrog_316
P-P	BigBertha_comm	NC_042133	146698	FDJ58_gp046	YP_009625696.1	79	NRG-nh
P-P	BigBertha_comm	NC_042133	146698	FDJ58_gp047	YP_009625697.1	183	NRG
P-P	BigBertha_comm	NC_042133	146698	FDJ58_gp048	YP_009625698.1	79	NRG-nh
P-P	BigBertha_comm	NC_042133	146698	FDJ58_gp049	YP_009625699.1	585	NRG	tail				phrog_2234
P-P	BigBertha_comm	NC_042133	146698	FDJ58_gp050	YP_009625700.1	208	NRG
P-P	BigBertha_comm	NC_042133	146698	FDJ58_gp051	YP_009625701.1	85	NRG-nh
P-P	BigBertha_comm	NC_042133	146698	FDJ58_gp052	YP_009625702.1	147	NRG-nh
P-P	BigBertha_comm	NC_042133	146698	FDJ58_gp053	YP_009625703.1	135	NRG-nh
P-P	BigBertha_comm	NC_042133	146698	FDJ58_gp054	YP_009625704.1	194	NRG-nh
P-P	BigBertha_comm	NC_042133	146698	FDJ58_gp055	YP_009625705.1	167	NRG-nh
P-P	BigBertha_comm	NC_042133	146698	FDJ58_gp056	YP_009625706.1	99	NRG
P-P	BigBertha_comm	NC_042133	146698	FDJ58_gp057	YP_009625707.1	99	NRG-nh
P-P	BigBertha_comm	NC_042133	146698	FDJ58_gp058	YP_009625708.1	109	NRG-nh
P-P	BigBertha_comm	NC_042133	146698	FDJ58_gp059	YP_009625709.1	91	NRG
P-P	BigBertha_comm	NC_042133	146698	FDJ58_gp060	YP_009625710.1	116	NRG-nh
P-P	BigBertha_comm	NC_042133	146698	FDJ58_gp061	YP_009625711.1	60	NRG-nh
P-P	BigBertha_comm	NC_042133	146698	FDJ58_gp062	YP_009625712.1	91	NRG
P-P	BigBertha_comm	NC_042133	146698	FDJ58_gp063	YP_009625713.1	124	NRG-nh
P-P	BigBertha_comm	NC_042133	146698	FDJ58_gp064	YP_009625714.1	125	NRG-nh
P-P	BigBertha_comm	NC_042133	146698	FDJ58_gp065	YP_009625715.1	383	NRG
P-P	BigBertha_comm	NC_042133	146698	FDJ58_gp066	YP_009625716.1	78	NRG-nh
P-P	BigBertha_comm	NC_042133	146698	FDJ58_gp067	YP_009625717.1	61	NRG-nh
P-P	BigBertha_comm	NC_042133	146698	FDJ58_gp068	YP_009625718.1	72	NRG-nh
P-P	BigBertha_comm	NC_042133	146698	FDJ58_gp069	YP_009625719.1	63	NRG-nh
P-P	BigBertha_comm	NC_042133	146698	FDJ58_gp070	YP_009625720.1	75	NRG-nh
P-P	BigBertha_comm	NC_042133	146698	FDJ58_gp071	YP_009625721.1	86	NRG-nh
P-P	BigBertha_comm	NC_042133	146698	FDJ58_gp072	YP_009625722.1	98	NRG-nh
P-P	BigBertha_comm	NC_042133	146698	FDJ58_gp073	YP_009625723.1	148	NRG
P-P	BigBertha_comm	NC_042133	146698	FDJ58_gp074	YP_009625724.1	105	NRG
P-P	BigBertha_comm	NC_042133	146698	FDJ58_gp075	YP_009625725.1	77	NRG-nh
P-P	BigBertha_comm	NC_042133	146698	FDJ58_gp076	YP_009625726.1	119	NRG
P-P	BigBertha_comm	NC_042133	146698	FDJ58_gp077	YP_009625727.1	126	RG
P-P	BigBertha_comm	NC_042133	146698	FDJ58_gp078	YP_009625728.1	74	NRG
P-P	BigBertha_comm	NC_042133	146698	FDJ58_gp079	YP_009625729.1	115	NRG-nh
P-P	BigBertha_comm	NC_042133	146698	FDJ58_gp080	YP_009625730.1	109	NRG-nh
P-P	BigBertha_comm	NC_042133	146698	FDJ58_gp081	YP_009625731.1	69	NRG-nh
P-P	BigBertha_comm	NC_042133	146698	FDJ58_gp082	YP_009625732.1	70	NRG-nh
P-P	BigBertha_comm	NC_042133	146698	FDJ58_gp083	YP_009625733.1	68	NRG-nh
P-P	BigBertha_comm	NC_042133	146698	FDJ58_gp084	YP_009625734.1	125	NRG-nh
P-P	BigBertha_comm	NC_042133	146698	FDJ58_gp085	YP_009625735.1	144	NRG-nh
P-P	BigBertha_comm	NC_042133	146698	FDJ58_gp086	YP_009625736.1	53	NRG
P-P	BigBertha_comm	NC_042133	146698	FDJ58_gp087	YP_009625737.1	84	NRG-nh
P-P	BigBertha_comm	NC_042133	146698	FDJ58_gp088	YP_009625738.1	78	NRG-nh
P-P	BigBertha_comm	NC_042133	146698	FDJ58_gp089	YP_009625739.1	85	NRG-nh
P-P	BigBertha_comm	NC_042133	146698	FDJ58_gp090	YP_009625740.1	103	NRG-nh
P-P	BigBertha_comm	NC_042133	146698	FDJ58_gp091	YP_009625741.1	71	NRG
P-P	BigBertha_comm	NC_042133	146698	FDJ58_gp092	YP_009625742.1	71	NRG
P-P	BigBertha_comm	NC_042133	146698	FDJ58_gp093	YP_009625743.1	79	NRG
P-P	BigBertha_comm	NC_042133	146698	FDJ58_gp094	YP_009625744.1	91	RG
P-P	BigBertha_comm	NC_042133	146698	FDJ58_gp095	YP_009625745.1	80	NRG-nh
P-P	BigBertha_comm	NC_042133	146698	FDJ58_gp096	YP_009625746.1	103	NRG-nh
P-P	BigBertha_comm	NC_042133	146698	FDJ58_gp097	YP_009625747.1	91	RG
P-P	BigBertha_comm	NC_042133	146698	FDJ58_gp098	YP_009625748.1	61	NRG
P-P	BigBertha_comm	NC_042133	146698	FDJ58_gp099	YP_009625749.1	83	NRG-nh
P-P	BigBertha_comm	NC_042133	146698	FDJ58_gp100	YP_009625750.1	120	NRG
P-P	BigBertha_comm	NC_042133	146698	FDJ58_gp101	YP_009625751.1	72	NRG
P-P	BigBertha_comm	NC_042133	146698	FDJ58_gp102	YP_009625752.1	133	NRG-nh
P-P	BigBertha_comm	NC_042133	146698	FDJ58_gp103	YP_009625753.1	113	NRG
P-P	BigBertha_comm	NC_042133	146698	FDJ58_gp104	YP_009625754.1	219	NRG
P-P	BigBertha_comm	NC_042133	146698	FDJ58_gp105	YP_009625755.1	75	NRG
P-P	BigBertha_comm	NC_042133	146698	FDJ58_gp106	YP_009625756.1	132	RG	integration and excision				phrog_478
P-P	BigBertha_comm	NC_042133	146698	FDJ58_gp107	YP_009625757.1	106	NRG-nh
P-P	BigBertha_comm	NC_042133	146698	FDJ58_gp108	YP_009625758.1	243	NRG-nh
P-P	BigBertha_comm	NC_042133	146698	FDJ58_gp109	YP_009625759.1	138	NRG-nh
P-P	BigBertha_comm	NC_042133	146698	FDJ58_gp110	YP_009625760.1	169	NRG-nh
P-P	BigBertha_comm	NC_042133	146698	FDJ58_gp111	YP_009625761.1	95	NRG
P-P	BigBertha_comm	NC_042133	146698	FDJ58_gp112	YP_009625762.1	144	NRG-nh
P-P	BigBertha_comm	NC_042133	146698	FDJ58_gp113	YP_009625763.1	111	NRG-nh
P-P	BigBertha_comm	NC_042133	146698	FDJ58_gp114	YP_009625764.1	77	NRG	transcription regulation				phrog_1468
P-P	BigBertha_comm	NC_042133	146698	FDJ58_gp115	YP_009625765.1	85	RG
P-P	BigBertha_comm	NC_042133	146698	FDJ58_gp116	YP_009625766.1	128	NRG-nh
P-P	BigBertha_comm	NC_042133	146698	FDJ58_gp117	YP_009625767.1	115	NRG
P-P	BigBertha_comm	NC_042133	146698	FDJ58_gp118	YP_009625768.1	113	NRG-nh
P-P	BigBertha_comm	NC_042133	146698	FDJ58_gp119	YP_009625769.1	127	NRG
P-P	BigBertha_comm	NC_042133	146698	FDJ58_gp120	YP_009625770.1	61	NRG-nh
P-P	BigBertha_comm	NC_042133	146698	FDJ58_gp121	YP_009625771.1	91	NRG-nh
P-P	BigBertha_comm	NC_042133	146698	FDJ58_gp122	YP_009625772.1	737	NRG	moron, auxiliary metabolic gene and host takeover	Defense-cut_ga			SspH; phrog_3551
P-P	BigBertha_comm	NC_042133	146698	FDJ58_gp123	YP_009625773.1	364	NRG
P-P	BigBertha_comm	NC_042133	146698	FDJ58_gp124	YP_009625774.1	184	NRG
P-P	BigBertha_comm	NC_042133	146698	FDJ58_gp125	YP_009625775.1	189	NRG	other				phrog_7767
P-P	BigBertha_comm	NC_042133	146698	FDJ58_gp126	YP_009625776.1	101	NRG
P-P	BigBertha_comm	NC_042133	146698	FDJ58_gp127	YP_009625777.1	361	NRG	DNA, RNA and nucleotide metabolism			Plasmid partition	parM; phrog_691
P-P	BigBertha_comm	NC_042133	146698	FDJ58_gp128	YP_009625778.1	217	NRG-nh
P-P	BigBertha_comm	NC_042133	146698	FDJ58_gp129	YP_009625779.1	175	NRG-nh
P-P	BigBertha_comm	NC_042133	146698	FDJ58_gp130	YP_009625780.1	187	NRG-nh
P-P	BigBertha_comm	NC_042133	146698	FDJ58_gp131	YP_009625781.1	132	NRG-nh
P-P	BigBertha_comm	NC_042133	146698	FDJ58_gp132	YP_009625782.1	102	NRG-nh
P-P	BigBertha_comm	NC_042133	146698	FDJ58_gp133	YP_009625783.1	102	NRG-nh
P-P	BigBertha_comm	NC_042133	146698	FDJ58_gp134	YP_009625784.1	77	NRG
P-P	BigBertha_comm	NC_042133	146698	FDJ58_gp135	YP_009625785.1	74	NRG-nh
P-P	BigBertha_comm	NC_042133	146698	FDJ58_gp136	YP_009625786.1	145	NRG-nh
P-P	BigBertha_comm	NC_042133	146698	FDJ58_gp137	YP_009625787.1	550	NRG-nh
P-P	BigBertha_comm	NC_042133	146698	FDJ58_gp138	YP_009625788.1	86	NRG-nh
P-P	BigBertha_comm	NC_042133	146698	FDJ58_gp139	YP_009625789.1	93	NRG-nh
P-P	BigBertha_comm	NC_042133	146698	FDJ58_gp140	YP_009625790.1	63	RG
P-P	BigBertha_comm	NC_042133	146698	FDJ58_gp141	YP_009625791.1	132	NRG
P-P	BigBertha_comm	NC_042133	146698	FDJ58_gp142	YP_009625792.1	123	NRG
P-P	BigBertha_comm	NC_042133	146698	FDJ58_gp143	YP_009625793.1	28	NRG-nh
P-P	BigBertha_comm	NC_042133	146698	FDJ58_gp144	YP_009625794.1	237	NRG
P-P	BigBertha_comm	NC_042133	146698	FDJ58_gp145	YP_009625795.1	250	NRG-nh	DNA, RNA and nucleotide metabolism				phrog_1303
P-P	BigBertha_comm	NC_042133	146698	FDJ58_gp146	YP_009625796.1	158	NRG	head and packaging				phrog_1104
P-P	BigBertha_comm	NC_042133	146698	FDJ58_gp147	YP_009625797.1	239	NRG
P-P	BigBertha_comm	NC_042133	146698	FDJ58_gp148	YP_009625798.1	289	NRG
P-P	BigBertha_comm	NC_042133	146698	FDJ58_gp149	YP_009625799.1	176	NRG
P-P	BigBertha_comm	NC_042133	146698	FDJ58_gp150	YP_009625800.1	185	NRG
P-P	BigBertha_comm	NC_042133	146698	FDJ58_gp151	YP_009625801.1	238	RG		Defense-cut_ga			cll
P-P	BigBertha_comm	NC_042133	146698	FDJ58_gp152	YP_009625802.1	200	NRG
P-P	BigBertha_comm	NC_042133	146698	FDJ58_gp153	YP_009625803.1	128	NRG
P-P	BigBertha_comm	NC_042133	146698	FDJ58_gp154	YP_009625804.1	436	NRG	DNA, RNA and nucleotide metabolism				phrog_284
P-P	BigBertha_comm	NC_042133	146698	FDJ58_gp155	YP_009625805.1	96	NRG-nh
P-P	BigBertha_comm	NC_042133	146698	FDJ58_gp156	YP_009625806.1	315	NRG	other				phrog_1850
P-P	BigBertha_comm	NC_042133	146698	FDJ58_gp157	YP_009625807.1	236	NRG	other				phrog_1240
P-P	BigBertha_comm	NC_042133	146698	FDJ58_gp158	YP_009625808.1	97	NRG	lysis				phrog_263
P-P	BigBertha_comm	NC_042133	146698	FDJ58_gp159	YP_009625809.1	212	NRG	transcription regulation				phrog_1025
P-P	BigBertha_comm	NC_042133	146698	FDJ58_gp160	YP_009625810.1	118	NRG
P-P	BigBertha_comm	NC_042133	146698	FDJ58_gp161	YP_009625811.1	403	NRG	other		Recombinase		phrog_97; PF00154
P-P	BigBertha_comm	NC_042133	146698	FDJ58_gp162	YP_009625812.1	439	NRG	DNA, RNA and nucleotide metabolism				phrog_1867
P-P	BigBertha_comm	NC_042133	146698	FDJ58_gp163	YP_009625813.1	77	NRG-nh
P-P	BigBertha_comm	NC_042133	146698	FDJ58_gp164	YP_009625814.1	74	NRG-nh
P-P	BigBertha_comm	NC_042133	146698	FDJ58_gp165	YP_009625815.1	167	NRG
P-P	BigBertha_comm	NC_042133	146698	FDJ58_gp166	YP_009625816.1	219	NRG	DNA, RNA and nucleotide metabolism				phrog_5995
P-P	BigBertha_comm	NC_042133	146698	FDJ58_gp167	YP_009625817.1	92	NRG
P-P	BigBertha_comm	NC_042133	146698	FDJ58_gp168	YP_009625818.1	379	NRG
P-P	BigBertha_comm	NC_042133	146698	FDJ58_gp169	YP_009625819.1	336	NRG	DNA, RNA and nucleotide metabolism				phrog_4008
P-P	BigBertha_comm	NC_042133	146698	FDJ58_gp170	YP_009625820.1	157	NRG-nh
P-P	BigBertha_comm	NC_042133	146698	FDJ58_gp171	YP_009625821.1	101	NRG	DNA, RNA and nucleotide metabolism				phrog_379
P-P	BigBertha_comm	NC_042133	146698	FDJ58_gp172	YP_009625822.1	259	NRG
