## Supplemental Table S4 for "Phage-plasmids promote genetic exchanges between phages and plasmids and create novel ones": supplemental_tbl_S4_RG_NRG_annotated.tsv (part 21 of 225)

MGE	Group_cluster	NCBI_accession	Genome size (bp)	Locus_Tag	NCBI_protein_id	Protein size (aa)	Recombination_Type	PHROGs_category	Defense_category	Rec_Tnpases_category	AMR_VF_Plasmid_category	DB_hits
P-P	BigBertha_comm	NC_042133	146698	FDJ58_gp173	YP_009625823.1	70	NRG
P-P	BigBertha_comm	NC_042133	146698	FDJ58_gp174	YP_009625824.1	114	NRG-nh
P-P	BigBertha_comm	NC_042133	146698	FDJ58_gp175	YP_009625825.1	77	NRG-nh
P-P	BigBertha_comm	NC_042133	146698	FDJ58_gp176	YP_009625826.1	79	NRG
P-P	BigBertha_comm	NC_042133	146698	FDJ58_gp177	YP_009625827.1	328	RG	DNA, RNA and nucleotide metabolism				phrog_24856
P-P	BigBertha_comm	NC_042133	146698	FDJ58_gp178	YP_009625828.1	80	NRG-nh
P-P	BigBertha_comm	NC_042133	146698	FDJ58_gp179	YP_009625829.1	699	RG	DNA, RNA and nucleotide metabolism				phrog_84
P-P	BigBertha_comm	NC_042133	146698	FDJ58_gp180	YP_009625830.1	122	NRG	moron, auxiliary metabolic gene and host takeover				phrog_883
P-P	BigBertha_comm	NC_042133	146698	FDJ58_gp181	YP_009625831.1	184	NRG	DNA, RNA and nucleotide metabolism				phrog_244
P-P	BigBertha_comm	NC_042133	146698	FDJ58_gp182	YP_009625832.1	124	NRG
P-P	BigBertha_comm	NC_042133	146698	FDJ58_gp183	YP_009625833.1	118	NRG
P-P	BigBertha_comm	NC_042133	146698	FDJ58_gp184	YP_009625834.1	219	NRG
P-P	BigBertha_comm	NC_042133	146698	FDJ58_gp185	YP_009625835.1	356	NRG	DNA, RNA and nucleotide metabolism				phrog_32622
P-P	BigBertha_comm	NC_042133	146698	FDJ58_gp186	YP_009625836.1	204	NRG	moron, auxiliary metabolic gene and host takeover				phrog_1070
P-P	BigBertha_comm	NC_042133	146698	FDJ58_gp187	YP_009625837.1	631	NRG	DNA, RNA and nucleotide metabolism	Defense-strict			LmuB_SMC_Cap4_nuclease_II; phrog_77
P-P	BigBertha_comm	NC_042133	146698	FDJ58_gp188	YP_009625838.1	362	RG
P-P	BigBertha_comm	NC_042133	146698	FDJ58_gp189	YP_009625839.1	488	NRG	DNA, RNA and nucleotide metabolism				phrog_19
P-P	BigBertha_comm	NC_042133	146698	FDJ58_gp190	YP_009625840.1	564	NRG	DNA, RNA and nucleotide metabolism				phrog_1098
P-P	BigBertha_comm	NC_042133	146698	FDJ58_gp191	YP_009625841.1	959	RG	DNA, RNA and nucleotide metabolism	Defense-cut_ga			Type_I_REases_FAM_2.einsi_trimmed; phrog_14619
P-P	BigBertha_comm	NC_042133	146698	FDJ58_gp192	YP_009625842.1	183	NRG	head and packaging				phrog_18412
P-P	BigBertha_comm	NC_042133	146698	FDJ58_gp193	YP_009625843.1	1163	NRG
P-P	BigBertha_comm	NC_042133	146698	FDJ58_gp194	YP_009625844.1	176	NRG	head and packaging				phrog_1394
P-P	BigBertha_comm	NC_042133	146698	FDJ58_gp195	YP_009625845.1	441	NRG	head and packaging	Defense-cut_ga			LmuB_SMC_FMO; phrog_19577
P-P	BigBertha_comm	NC_042133	146698	FDJ58_gp196	YP_009625846.1	542	NRG	tail				phrog_7378
P-P	BigBertha_comm	NC_042133	146698	FDJ58_gp197	YP_009625847.1	348	RG	tail				phrog_6
P-P	BigBertha_comm	NC_042133	146698	FDJ58_gp198	YP_009625848.1	246	NRG	tail				phrog_975
P-P	BigBertha_comm	NC_042133	146698	FDJ58_gp199	YP_009625849.1	172	NRG
P-P	BigBertha_comm	NC_042133	146698	FDJ58_gp200	YP_009625850.1	255	NRG	head and packaging				phrog_1011
P-P	BigBertha_comm	NC_042133	146698	FDJ58_gp201	YP_009625851.1	159	NRG
P-P	BigBertha_comm	NC_042133	146698	FDJ58_gp202	YP_009625852.1	210	NRG	tail				phrog_1348
P-P	BigBertha_comm	NC_042133	146698	FDJ58_gp203	YP_009625853.1	964	NRG	tail				phrog_372
P-P	BigBertha_comm	NC_042133	146698	FDJ58_gp204	YP_009625854.1	1568	NRG	other	Defense-cut_ga			LmuB_SMC_Cap4_nuclease_II; phrog_24418
P-P	BigBertha_comm	NC_042133	146698	FDJ58_gp205	YP_009625855.1	704	NRG	tail				phrog_1015
Phage	275_0	NC_042134	41257	FDJ59_gp01	YP_009625857.1	103	NRG	connector				phrog_187
Phage	275_0	NC_042134	41257	FDJ59_gp02	YP_009625858.1	660	NRG	tail	Defense-cut_ga			JetC_III; phrog_10613
Phage	275_0	NC_042134	41257	FDJ59_gp03	YP_009625859.1	797	NRG
Phage	275_0	NC_042134	41257	FDJ59_gp04	YP_009625860.1	693	NRG	tail				phrog_202
Phage	275_0	NC_042134	41257	FDJ59_gp05	YP_009625861.1	676	NRG	tail				phrog_9478
Phage	275_0	NC_042134	41257	FDJ59_gp06	YP_009625862.1	95	NRG
Phage	275_0	NC_042134	41257	FDJ59_gp07	YP_009625863.1	81	NRG	lysis				phrog_689
Phage	275_0	NC_042134	41257	FDJ59_gp08	YP_009625864.1	77	NRG	lysis				phrog_10091
Phage	275_0	NC_042134	41257	FDJ59_gp09	YP_009625865.1	327	NRG	lysis				phrog_8164
Phage	275_0	NC_042134	41257	FDJ59_gp10	YP_009625866.1	78	NRG
Phage	275_0	NC_042134	41257	FDJ59_gp11	YP_009625867.1	763	NRG	DNA, RNA and nucleotide metabolism				phrog_1252
Phage	275_0	NC_042134	41257	FDJ59_gp12	YP_009625868.1	74	NRG
Phage	275_0	NC_042134	41257	FDJ59_gp13	YP_009625869.1	235	NRG
Phage	275_0	NC_042134	41257	FDJ59_gp14	YP_009625870.1	81	NRG
Phage	275_0	NC_042134	41257	FDJ59_gp15	YP_009625871.1	97	NRG
Phage	275_0	NC_042134	41257	FDJ59_gp16	YP_009625872.1	272	NRG
Phage	275_0	NC_042134	41257	FDJ59_gp17	YP_009625873.1	62	NRG
Phage	275_0	NC_042134	41257	FDJ59_gp18	YP_009625874.1	258	NRG	other				phrog_392
Phage	275_0	NC_042134	41257	FDJ59_gp19	YP_009625875.1	159	NRG	DNA, RNA and nucleotide metabolism				phrog_959
Phage	275_0	NC_042134	41257	FDJ59_gp20	YP_009625876.1	72	NRG
Phage	275_0	NC_042134	41257	FDJ59_gp21	YP_009625877.1	148	NRG	other				phrog_10602
Phage	275_0	NC_042134	41257	FDJ59_gp22	YP_009625878.1	40	NRG
Phage	275_0	NC_042134	41257	FDJ59_gp23	YP_009625879.1	247	NRG	DNA, RNA and nucleotide metabolism				phrog_5852
Phage	275_0	NC_042134	41257	FDJ59_gp24	YP_009625880.1	62	NRG
Phage	275_0	NC_042134	41257	FDJ59_gp25	YP_009625881.1	65	NRG
Phage	275_0	NC_042134	41257	FDJ59_gp26	YP_009625882.1	58	NRG
Phage	275_0	NC_042134	41257	FDJ59_gp27	YP_009625883.1	246	NRG	other	Defense-strict			Type_II_MTases_FAM_1; phrog_18293
Phage	275_0	NC_042134	41257	FDJ59_gp28	YP_009625884.1	431	NRG		Defense-cut_ga			AbiRc
Phage	275_0	NC_042134	41257	FDJ59_gp29	YP_009625885.1	129	NRG
Phage	275_0	NC_042134	41257	FDJ59_gp30	YP_009625886.1	77	NRG
Phage	275_0	NC_042134	41257	FDJ59_gp31	YP_009625887.1	69	NRG
Phage	275_0	NC_042134	41257	FDJ59_gp32	YP_009625888.1	53	NRG
Phage	275_0	NC_042134	41257	FDJ59_gp33	YP_009625889.1	90	NRG
Phage	275_0	NC_042134	41257	FDJ59_gp34	YP_009625890.1	147	NRG		Defense-cut_ga			LmuB_SMC_hypothetical
Phage	275_0	NC_042134	41257	FDJ59_gp35	YP_009625891.1	62	NRG
Phage	275_0	NC_042134	41257	FDJ59_gp36	YP_009625892.1	105	NRG
Phage	275_0	NC_042134	41257	FDJ59_gp37	YP_009625893.1	68	NRG
Phage	275_0	NC_042134	41257	FDJ59_gp38	YP_009625894.1	526	NRG	DNA, RNA and nucleotide metabolism				phrog_1156
Phage	275_0	NC_042134	41257	FDJ59_gp39	YP_009625895.1	65	NRG
Phage	275_0	NC_042134	41257	FDJ59_gp40	YP_009625896.1	79	NRG
Phage	275_0	NC_042134	41257	FDJ59_gp41	YP_009625897.1	71	NRG
Phage	275_0	NC_042134	41257	FDJ59_gp42	YP_009625898.1	75	NRG
Phage	275_0	NC_042134	41257	FDJ59_gp43	YP_009625899.1	72	NRG
Phage	275_0	NC_042134	41257	FDJ59_gp44	YP_009625900.1	73	NRG
Phage	275_0	NC_042134	41257	FDJ59_gp45	YP_009625901.1	60	NRG
Phage	275_0	NC_042134	41257	FDJ59_gp46	YP_009625902.1	131	NRG
Phage	275_0	NC_042134	41257	FDJ59_gp47	YP_009625903.1	83	NRG
Phage	275_0	NC_042134	41257	FDJ59_gp48	YP_009625904.1	70	NRG
Phage	275_0	NC_042134	41257	FDJ59_gp49	YP_009625905.1	91	NRG
Phage	275_0	NC_042134	41257	FDJ59_gp50	YP_009625906.1	61	NRG
Phage	275_0	NC_042134	41257	FDJ59_gp51	YP_009625907.1	135	NRG
Phage	275_0	NC_042134	41257	FDJ59_gp52	YP_009625908.1	141	NRG-nh
Phage	275_0	NC_042134	41257	FDJ59_gp53	YP_009625909.1	67	NRG
Phage	275_0	NC_042134	41257	FDJ59_gp54	YP_009625910.1	68	NRG
Phage	275_0	NC_042134	41257	FDJ59_gp55	YP_009625911.1	123	NRG	DNA, RNA and nucleotide metabolism				phrog_144
Phage	275_0	NC_042134	41257	FDJ59_gp56	YP_009625912.1	50	NRG
Phage	275_0	NC_042134	41257	FDJ59_gp57	YP_009625913.1	157	NRG	head and packaging				phrog_83
Phage	275_0	NC_042134	41257	FDJ59_gp58	YP_009625914.1	574	NRG	head and packaging				phrog_9
Phage	275_0	NC_042134	41257	FDJ59_gp59	YP_009625915.1	54	NRG
Phage	275_0	NC_042134	41257	FDJ59_gp60	YP_009625916.1	383	NRG	head and packaging				phrog_12
Phage	275_0	NC_042134	41257	FDJ59_gp61	YP_009625917.1	187	NRG
Phage	275_0	NC_042134	41257	FDJ59_gp62	YP_009625918.1	409	NRG	head and packaging				phrog_10
Phage	275_0	NC_042134	41257	FDJ59_gp63	YP_009625919.1	73	NRG	tail				phrog_4178
Phage	275_0	NC_042134	41257	FDJ59_gp64	YP_009625920.1	98	NRG
Phage	275_0	NC_042134	41257	FDJ59_gp65	YP_009625921.1	111	NRG
Phage	275_0	NC_042134	41257	FDJ59_gp66	YP_009625922.1	135	NRG	connector				phrog_5
Phage	275_0	NC_042134	41257	FDJ59_gp67	YP_009625923.1	121	NRG	connector				phrog_78
Phage	275_0	NC_042134	41257	FDJ59_gp68	YP_009625924.1	191	NRG	tail				phrog_88
Phage	147_0	NC_042135	38232	FDJ60_gp01	YP_009625925.1	119	NRG	transcription regulation				phrog_532
Phage	147_0	NC_042135	38232	FDJ60_gp02	YP_009625926.1	187	NRG
Phage	147_0	NC_042135	38232	FDJ60_gp03	YP_009625927.1	155	NRG
Phage	147_0	NC_042135	38232	FDJ60_gp04	YP_009625928.1	72	NRG
Phage	147_0	NC_042135	38232	FDJ60_gp05	YP_009625929.1	131	NRG	DNA, RNA and nucleotide metabolism				phrog_6755
Phage	147_0	NC_042135	38232	FDJ60_gp06	YP_009625930.1	207	NRG
Phage	147_0	NC_042135	38232	FDJ60_gp07	YP_009625931.1	66	NRG
Phage	147_0	NC_042135	38232	FDJ60_gp08	YP_009625932.1	50	NRG-nh
Phage	147_0	NC_042135	38232	FDJ60_gp09	YP_009625933.1	93	NRG
Phage	147_0	NC_042135	38232	FDJ60_gp10	YP_009625934.1	113	NRG
Phage	147_0	NC_042135	38232	FDJ60_gp11	YP_009625935.1	388	NRG	integration and excision				phrog_296
Phage	147_0	NC_042135	38232	FDJ60_gp12	YP_009625936.1	594	NRG	integration and excision				phrog_310
Phage	147_0	NC_042135	38232	FDJ60_gp13	YP_009625937.1	312	NRG
Phage	147_0	NC_042135	38232	FDJ60_gp14	YP_009625938.1	104	NRG	transcription regulation				phrog_1368
Phage	147_0	NC_042135	38232	FDJ60_gp15	YP_009625939.1	86	NRG
Phage	147_0	NC_042135	38232	FDJ60_gp16	YP_009625940.1	162	NRG	transcription regulation				phrog_101
Phage	147_0	NC_042135	38232	FDJ60_gp17	YP_009625941.1	76	NRG	DNA, RNA and nucleotide metabolism				phrog_925
Phage	147_0	NC_042135	38232	FDJ60_gp18	YP_009625942.1	365	NRG
Phage	147_0	NC_042135	38232	FDJ60_gp19	YP_009625943.1	98	NRG	lysis				phrog_1528
Phage	147_0	NC_042135	38232	FDJ60_gp20	YP_009625944.1	52	NRG
Phage	147_0	NC_042135	38232	FDJ60_gp21	YP_009625945.1	209	NRG
Phage	147_0	NC_042135	38232	FDJ60_gp22	YP_009625946.1	203	NRG	lysis				phrog_1403
Phage	147_0	NC_042135	38232	FDJ60_gp23	YP_009625947.1	129	NRG	other				phrog_462
Phage	147_0	NC_042135	38232	FDJ60_gp24	YP_009625948.1	102	NRG
Phage	147_0	NC_042135	38232	FDJ60_gp25	YP_009625949.1	191	NRG	head and packaging				phrog_426
Phage	147_0	NC_042135	38232	FDJ60_gp26	YP_009625950.1	567	NRG	head and packaging				phrog_2
Phage	147_0	NC_042135	38232	FDJ60_gp27	YP_009625951.1	492	NRG
Phage	147_0	NC_042135	38232	FDJ60_gp28	YP_009625952.1	416	NRG
Phage	147_0	NC_042135	38232	FDJ60_gp29	YP_009625953.1	189	NRG	connector				phrog_26
Phage	147_0	NC_042135	38232	FDJ60_gp30	YP_009625954.1	432	NRG	head and packaging				phrog_976
Phage	147_0	NC_042135	38232	FDJ60_gp31	YP_009625955.1	125	NRG
Phage	147_0	NC_042135	38232	FDJ60_gp32	YP_009625956.1	309	NRG	head and packaging				phrog_1005
Phage	147_0	NC_042135	38232	FDJ60_gp33	YP_009625957.1	64	NRG
Phage	147_0	NC_042135	38232	FDJ60_gp34	YP_009625958.1	108	NRG
Phage	147_0	NC_042135	38232	FDJ60_gp35	YP_009625959.1	169	NRG
Phage	147_0	NC_042135	38232	FDJ60_gp36	YP_009625960.1	151	NRG	head and packaging				phrog_209
Phage	147_0	NC_042135	38232	FDJ60_gp37	YP_009625961.1	69	NRG
Phage	147_0	NC_042135	38232	FDJ60_gp38	YP_009625962.1	250	NRG	tail				phrog_807
Phage	147_0	NC_042135	38232	FDJ60_gp39	YP_009625963.1	168	NRG	tail				phrog_1442
Phage	147_0	NC_042135	38232	FDJ60_gp40	YP_009625964.1	47	NRG
Phage	147_0	NC_042135	38232	FDJ60_gp43	YP_009625966.1	319	RG	head and packaging				phrog_687
Phage	147_0	NC_042135	38232	FDJ60_gp44	YP_009625967.1	307	RG	head and packaging				phrog_687
Phage	147_0	NC_042135	38232	FDJ60_gp45	YP_009625968.1	568	NRG	tail				phrog_1082
Phage	147_0	NC_042135	38232	FDJ60_gp46	YP_009625969.1	272	NRG	tail				phrog_778
Phage	147_0	NC_042135	38232	FDJ60_gp47	YP_009625970.1	76	NRG	tail				phrog_1180
Phage	147_0	NC_042135	38232	FDJ60_gp48	YP_009625971.1	76	NRG	tail				phrog_1196
Phage	147_0	NC_042135	38232	FDJ60_gp51	YP_009625974.1	382	RG	head and packaging				phrog_2875
Phage	147_0	NC_042135	38232	FDJ60_gp52	YP_009625975.1	95	RG
Phage	147_0	NC_042135	38232	FDJ60_gp53	YP_009625976.1	74	RG
Phage	Not_assigned	NC_042136	236053	FDJ61_gp001	YP_009625977.1	407	NRG	DNA, RNA and nucleotide metabolism				phrog_3265
Phage	Not_assigned	NC_042136	236053	FDJ61_gp002	YP_009625978.1	269	NRG
Phage	Not_assigned	NC_042136	236053	FDJ61_gp003	YP_009625979.1	479	RG	other				phrog_97
Phage	Not_assigned	NC_042136	236053	FDJ61_gp004	YP_009625980.1	123	NRG
Phage	Not_assigned	NC_042136	236053	FDJ61_gp005	YP_009625981.1	214	RG	DNA, RNA and nucleotide metabolism				phrog_3233
Phage	Not_assigned	NC_042136	236053	FDJ61_gp006	YP_009625982.1	171	NRG
Phage	Not_assigned	NC_042136	236053	FDJ61_gp007	YP_009625983.1	245	NRG
Phage	Not_assigned	NC_042136	236053	FDJ61_gp008	YP_009625984.1	107	NRG
Phage	Not_assigned	NC_042136	236053	FDJ61_gp009	YP_009625985.1	167	NRG
Phage	Not_assigned	NC_042136	236053	FDJ61_gp010	YP_009625986.1	206	NRG
Phage	Not_assigned	NC_042136	236053	FDJ61_gp011	YP_009625987.1	129	NRG
Phage	Not_assigned	NC_042136	236053	FDJ61_gp012	YP_009625988.1	381	NRG
Phage	Not_assigned	NC_042136	236053	FDJ61_gp013	YP_009625989.1	709	RG
Phage	Not_assigned	NC_042136	236053	FDJ61_gp014	YP_009625990.1	2371	NRG	tail				phrog_3201
Phage	Not_assigned	NC_042136	236053	FDJ61_gp015	YP_009625991.1	481	RG	DNA, RNA and nucleotide metabolism				phrog_2986
Phage	Not_assigned	NC_042136	236053	FDJ61_gp016	YP_009625992.1	59	RG
Phage	Not_assigned	NC_042136	236053	FDJ61_gp017	YP_009625993.1	1450	NRG	DNA, RNA and nucleotide metabolism				phrog_3148
Phage	Not_assigned	NC_042136	236053	FDJ61_gp018	YP_009625994.1	284	RG
Phage	Not_assigned	NC_042136	236053	FDJ61_gp019	YP_009625995.1	54	NRG
Phage	Not_assigned	NC_042136	236053	FDJ61_gp020	YP_009625996.1	479	NRG	head and packaging				phrog_14074
Phage	Not_assigned	NC_042136	236053	FDJ61_gp021	YP_009625997.1	244	NRG	head and packaging				phrog_2926
Phage	Not_assigned	NC_042136	236053	FDJ61_gp022	YP_009625998.1	302	NRG	head and packaging				phrog_3014
Phage	Not_assigned	NC_042136	236053	FDJ61_gp023	YP_009625999.1	221	NRG
Phage	Not_assigned	NC_042136	236053	FDJ61_gp024	YP_009626000.1	148	NRG
Phage	Not_assigned	NC_042136	236053	FDJ61_gp025	YP_009626001.1	172	NRG
Phage	Not_assigned	NC_042136	236053	FDJ61_gp026	YP_009626002.1	155	NRG-nh
Phage	Not_assigned	NC_042136	236053	FDJ61_gp027	YP_009626003.1	219	NRG
Phage	Not_assigned	NC_042136	236053	FDJ61_gp028	YP_009626004.1	126	NRG
Phage	Not_assigned	NC_042136	236053	FDJ61_gp029	YP_009626005.1	172	NRG
Phage	Not_assigned	NC_042136	236053	FDJ61_gp030	YP_009626006.1	151	NRG
Phage	Not_assigned	NC_042136	236053	FDJ61_gp031	YP_009626007.1	171	NRG	DNA, RNA and nucleotide metabolism				phrog_316
Phage	Not_assigned	NC_042136	236053	FDJ61_gp032	YP_009626008.1	264	NRG
Phage	Not_assigned	NC_042136	236053	FDJ61_gp033	YP_009626009.1	302	RG	DNA, RNA and nucleotide metabolism				phrog_160
Phage	Not_assigned	NC_042136	236053	FDJ61_gp034	YP_009626010.1	139	NRG
Phage	Not_assigned	NC_042136	236053	FDJ61_gp035	YP_009626011.1	214	NRG
Phage	Not_assigned	NC_042136	236053	FDJ61_gp036	YP_009626012.1	251	NRG
Phage	Not_assigned	NC_042136	236053	FDJ61_gp037	YP_009626013.1	131	NRG	other				phrog_1198
Phage	Not_assigned	NC_042136	236053	FDJ61_gp038	YP_009626014.1	434	NRG
Phage	Not_assigned	NC_042136	236053	FDJ61_gp039	YP_009626015.1	95	NRG
Phage	Not_assigned	NC_042136	236053	FDJ61_gp040	YP_009626016.1	117	NRG
Phage	Not_assigned	NC_042136	236053	FDJ61_gp041	YP_009626017.1	87	NRG
Phage	Not_assigned	NC_042136	236053	FDJ61_gp042	YP_009626018.1	109	NRG
Phage	Not_assigned	NC_042136	236053	FDJ61_gp043	YP_009626019.1	133	NRG
Phage	Not_assigned	NC_042136	236053	FDJ61_gp044	YP_009626020.1	298	RG	head and packaging				phrog_3185
Phage	Not_assigned	NC_042136	236053	FDJ61_gp045	YP_009626021.1	712	RG	tail				phrog_3242
Phage	Not_assigned	NC_042136	236053	FDJ61_gp046	YP_009626022.1	292	RG
Phage	Not_assigned	NC_042136	236053	FDJ61_gp047	YP_009626023.1	860	NRG
Phage	Not_assigned	NC_042136	236053	FDJ61_gp048	YP_009626024.1	2483	NRG	head and packaging				phrog_27497
Phage	Not_assigned	NC_042136	236053	FDJ61_gp049	YP_009626025.1	1719	NRG
Phage	Not_assigned	NC_042136	236053	FDJ61_gp050	YP_009626026.1	1630	NRG
Phage	Not_assigned	NC_042136	236053	FDJ61_gp051	YP_009626027.1	975	NRG-nh
Phage	Not_assigned	NC_042136	236053	FDJ61_gp052	YP_009626028.1	759	NRG
Phage	Not_assigned	NC_042136	236053	FDJ61_gp053	YP_009626029.1	777	NRG	head and packaging				phrog_32359
Phage	Not_assigned	NC_042136	236053	FDJ61_gp054	YP_009626030.1	456	RG
Phage	Not_assigned	NC_042136	236053	FDJ61_gp055	YP_009626031.1	281	RG
Phage	Not_assigned	NC_042136	236053	FDJ61_gp056	YP_009626032.1	197	NRG
Phage	Not_assigned	NC_042136	236053	FDJ61_gp057	YP_009626033.1	210	NRG
Phage	Not_assigned	NC_042136	236053	FDJ61_gp058	YP_009626034.1	156	NRG	DNA, RNA and nucleotide metabolism				phrog_17657
Phage	Not_assigned	NC_042136	236053	FDJ61_gp059	YP_009626035.1	343	NRG
Phage	Not_assigned	NC_042136	236053	FDJ61_gp060	YP_009626036.1	315	NRG
Phage	Not_assigned	NC_042136	236053	FDJ61_gp061	YP_009626037.1	204	NRG
Phage	Not_assigned	NC_042136	236053	FDJ61_gp062	YP_009626038.1	113	NRG-nh
Phage	Not_assigned	NC_042136	236053	FDJ61_gp063	YP_009626039.1	242	NRG
Phage	Not_assigned	NC_042136	236053	FDJ61_gp064	YP_009626040.1	255	NRG
Phage	Not_assigned	NC_042136	236053	FDJ61_gp065	YP_009626041.1	382	NRG	transcription regulation				phrog_7620
Phage	Not_assigned	NC_042136	236053	FDJ61_gp066	YP_009626042.1	235	NRG
Phage	Not_assigned	NC_042136	236053	FDJ61_gp067	YP_009626043.1	234	NRG
Phage	Not_assigned	NC_042136	236053	FDJ61_gp068	YP_009626044.1	151	NRG
Phage	Not_assigned	NC_042136	236053	FDJ61_gp069	YP_009626045.1	193	NRG
Phage	Not_assigned	NC_042136	236053	FDJ61_gp070	YP_009626046.1	70	NRG
Phage	Not_assigned	NC_042136	236053	FDJ61_gp071	YP_009626047.1	99	NRG
Phage	Not_assigned	NC_042136	236053	FDJ61_gp072	YP_009626048.1	104	NRG
Phage	Not_assigned	NC_042136	236053	FDJ61_gp073	YP_009626049.1	135	NRG
Phage	Not_assigned	NC_042136	236053	FDJ61_gp074	YP_009626050.1	146	NRG
Phage	Not_assigned	NC_042136	236053	FDJ61_gp075	YP_009626051.1	690	RG	DNA, RNA and nucleotide metabolism				phrog_2927
Phage	Not_assigned	NC_042136	236053	FDJ61_gp076	YP_009626052.1	348	NRG	head and packaging				phrog_14481
Phage	Not_assigned	NC_042136	236053	FDJ61_gp077	YP_009626053.1	702	NRG	DNA, RNA and nucleotide metabolism				phrog_4795
Phage	Not_assigned	NC_042136	236053	FDJ61_gp078	YP_009626054.1	496	RG	DNA, RNA and nucleotide metabolism				phrog_2987
Phage	Not_assigned	NC_042136	236053	FDJ61_gp079	YP_009626055.1	62	RG
Phage	Not_assigned	NC_042136	236053	FDJ61_gp080	YP_009626056.1	208	NRG
Phage	Not_assigned	NC_042136	236053	FDJ61_gp081	YP_009626057.1	157	NRG
Phage	Not_assigned	NC_042136	236053	FDJ61_gp082	YP_009626058.1	44	NRG
Phage	Not_assigned	NC_042136	236053	FDJ61_gp083	YP_009626059.1	141	NRG
Phage	Not_assigned	NC_042136	236053	FDJ61_gp084	YP_009626060.1	332	NRG
Phage	Not_assigned	NC_042136	236053	FDJ61_gp085	YP_009626061.1	380	NRG
Phage	Not_assigned	NC_042136	236053	FDJ61_gp086	YP_009626062.1	262	NRG
Phage	Not_assigned	NC_042136	236053	FDJ61_gp087	YP_009626063.1	244	NRG
Phage	Not_assigned	NC_042136	236053	FDJ61_gp088	YP_009626064.1	524	NRG
Phage	Not_assigned	NC_042136	236053	FDJ61_gp089	YP_009626065.1	489	NRG
Phage	Not_assigned	NC_042136	236053	FDJ61_gp090	YP_009626066.1	470	NRG
Phage	Not_assigned	NC_042136	236053	FDJ61_gp091	YP_009626067.1	206	NRG
Phage	Not_assigned	NC_042136	236053	FDJ61_gp092	YP_009626068.1	108	NRG
Phage	Not_assigned	NC_042136	236053	FDJ61_gp093	YP_009626069.1	700	RG	DNA, RNA and nucleotide metabolism				phrog_3295
Phage	Not_assigned	NC_042136	236053	FDJ61_gp094	YP_009626070.1	661	RG	DNA, RNA and nucleotide metabolism				phrog_3015
Phage	Not_assigned	NC_042136	236053	FDJ61_gp095	YP_009626071.1	708	NRG	DNA, RNA and nucleotide metabolism				phrog_16
Phage	Not_assigned	NC_042136	236053	FDJ61_gp096	YP_009626072.1	106	NRG
Phage	Not_assigned	NC_042136	236053	FDJ61_gp097	YP_009626073.1	150	NRG
Phage	Not_assigned	NC_042136	236053	FDJ61_gp098	YP_009626074.1	111	NRG
Phage	Not_assigned	NC_042136	236053	FDJ61_gp099	YP_009626075.1	148	NRG
Phage	Not_assigned	NC_042136	236053	FDJ61_gp100	YP_009626076.1	432	NRG	DNA, RNA and nucleotide metabolism				phrog_2962
Phage	Not_assigned	NC_042136	236053	FDJ61_gp101	YP_009626077.1	301	NRG
Phage	Not_assigned	NC_042136	236053	FDJ61_gp102	YP_009626078.1	254	NRG
Phage	Not_assigned	NC_042136	236053	FDJ61_gp103	YP_009626079.1	539	NRG
Phage	Not_assigned	NC_042136	236053	FDJ61_gp104	YP_009626080.1	136	NRG
Phage	Not_assigned	NC_042136	236053	FDJ61_gp105	YP_009626081.1	185	NRG
Phage	Not_assigned	NC_042136	236053	FDJ61_gp106	YP_009626082.1	131	NRG
Phage	Not_assigned	NC_042136	236053	FDJ61_gp107	YP_009626083.1	567	RG	DNA, RNA and nucleotide metabolism				phrog_3011
Phage	Not_assigned	NC_042136	236053	FDJ61_gp108	YP_009626084.1	444	NRG
Phage	Not_assigned	NC_042136	236053	FDJ61_gp109	YP_009626085.1	134	NRG	head and packaging				phrog_14520
Phage	Not_assigned	NC_042136	236053	FDJ61_gp110	YP_009626086.1	474	NRG	head and packaging				phrog_14541
Phage	Not_assigned	NC_042136	236053	FDJ61_gp111	YP_009626087.1	243	NRG
Phage	Not_assigned	NC_042136	236053	FDJ61_gp112	YP_009626088.1	973	NRG
Phage	Not_assigned	NC_042136	236053	FDJ61_gp113	YP_009626089.1	349	RG
Phage	Not_assigned	NC_042136	236053	FDJ61_gp114	YP_009626090.1	385	NRG
Phage	Not_assigned	NC_042136	236053	FDJ61_gp115	YP_009626091.1	293	NRG
Phage	Not_assigned	NC_042136	236053	FDJ61_gp116	YP_009626092.1	172	NRG	head and packaging				phrog_14066
Phage	Not_assigned	NC_042136	236053	FDJ61_gp117	YP_009626093.1	423	NRG	head and packaging				phrog_13377
Phage	Not_assigned	NC_042136	236053	FDJ61_gp118	YP_009626094.1	320	NRG
Phage	Not_assigned	NC_042136	236053	FDJ61_gp119	YP_009626095.1	433	NRG	head and packaging				phrog_5750
Phage	Not_assigned	NC_042136	236053	FDJ61_gp120	YP_009626096.1	389	NRG	head and packaging				phrog_5750
Phage	Not_assigned	NC_042136	236053	FDJ61_gp121	YP_009626097.1	414	NRG	head and packaging				phrog_5750
Phage	Not_assigned	NC_042136	236053	FDJ61_gp122	YP_009626098.1	409	NRG	head and packaging				phrog_5750
Phage	Not_assigned	NC_042136	236053	FDJ61_gp123	YP_009626099.1	408	NRG	head and packaging				phrog_5750
Phage	Not_assigned	NC_042136	236053	FDJ61_gp124	YP_009626100.1	361	NRG
Phage	Not_assigned	NC_042136	236053	FDJ61_gp125	YP_009626101.1	472	NRG
Phage	Not_assigned	NC_042136	236053	FDJ61_gp126	YP_009626102.1	531	NRG
Phage	Not_assigned	NC_042136	236053	FDJ61_gp127	YP_009626103.1	428	NRG	head and packaging				phrog_3013
Phage	Not_assigned	NC_042136	236053	FDJ61_gp128	YP_009626104.1	232	NRG
Phage	Not_assigned	NC_042136	236053	FDJ61_gp129	YP_009626105.1	443	NRG
Phage	Not_assigned	NC_042136	236053	FDJ61_gp130	YP_009626106.1	525	NRG
Phage	Not_assigned	NC_042136	236053	FDJ61_gp131	YP_009626107.1	123	NRG	DNA, RNA and nucleotide metabolism				phrog_7126
Phage	Not_assigned	NC_042136	236053	FDJ61_gp132	YP_009626108.1	63	NRG
Phage	Not_assigned	NC_042136	236053	FDJ61_gp133	YP_009626109.1	284	NRG
Phage	Not_assigned	NC_042136	236053	FDJ61_gp134	YP_009626110.1	169	NRG
Phage	Not_assigned	NC_042136	236053	FDJ61_gp135	YP_009626111.1	156	NRG
Phage	Not_assigned	NC_042136	236053	FDJ61_gp136	YP_009626112.1	121	NRG
Phage	Not_assigned	NC_042136	236053	FDJ61_gp137	YP_009626113.1	146	NRG
Phage	Not_assigned	NC_042136	236053	FDJ61_gp138	YP_009626114.1	802	NRG
Phage	Not_assigned	NC_042136	236053	FDJ61_gp139	YP_009626115.1	113	NRG
Phage	Not_assigned	NC_042136	236053	FDJ61_gp140	YP_009626116.1	95	NRG
Phage	Not_assigned	NC_042136	236053	FDJ61_gp141	YP_009626117.1	512	RG	DNA, RNA and nucleotide metabolism				phrog_3213
Phage	Not_assigned	NC_042136	236053	FDJ61_gp142	YP_009626118.1	190	NRG
Phage	Not_assigned	NC_042136	236053	FDJ61_gp143	YP_009626119.1	730	NRG	head and packaging				phrog_3231
Phage	Not_assigned	NC_042136	236053	FDJ61_gp144	YP_009626120.1	356	NRG
Phage	Not_assigned	NC_042136	236053	FDJ61_gp145	YP_009626121.1	559	RG	DNA, RNA and nucleotide metabolism				phrog_2943
Phage	Not_assigned	NC_042136	236053	FDJ61_gp146	YP_009626122.1	820	NRG
Phage	Not_assigned	NC_042136	236053	FDJ61_gp147	YP_009626123.1	175	NRG
Phage	Not_assigned	NC_042136	236053	FDJ61_gp148	YP_009626124.1	323	NRG
Phage	Not_assigned	NC_042136	236053	FDJ61_gp149	YP_009626125.1	254	NRG
Phage	Not_assigned	NC_042136	236053	FDJ61_gp150	YP_009626126.1	148	NRG-nh
Phage	Not_assigned	NC_042136	236053	FDJ61_gp151	YP_009626127.1	160	NRG
Phage	Not_assigned	NC_042136	236053	FDJ61_gp152	YP_009626128.1	120	NRG
Phage	Not_assigned	NC_042136	236053	FDJ61_gp153	YP_009626129.1	941	NRG	head and packaging				phrog_3004
Phage	Not_assigned	NC_042136	236053	FDJ61_gp154	YP_009626130.1	702	NRG
Phage	Not_assigned	NC_042136	236053	FDJ61_gp155	YP_009626131.1	69	NRG-nh
Phage	Not_assigned	NC_042136	236053	FDJ61_gp156	YP_009626132.1	279	RG
Phage	Not_assigned	NC_042136	236053	FDJ61_gp157	YP_009626133.1	177	RG	DNA, RNA and nucleotide metabolism				phrog_159
Phage	Not_assigned	NC_042136	236053	FDJ61_gp158	YP_009626134.1	121	NRG
Phage	Not_assigned	NC_042136	236053	FDJ61_gp159	YP_009626135.1	93	NRG
Phage	Not_assigned	NC_042136	236053	FDJ61_gp160	YP_009626136.1	126	NRG
Phage	Not_assigned	NC_042136	236053	FDJ61_gp161	YP_009626137.1	397	NRG
Phage	Not_assigned	NC_042136	236053	FDJ61_gp162	YP_009626138.1	812	NRG	tail				phrog_23008
Phage	Not_assigned	NC_042136	236053	FDJ61_gp163	YP_009626139.1	1080	NRG	tail				phrog_25756
Phage	Not_assigned	NC_042136	236053	FDJ61_gp164	YP_009626140.1	740	NRG	tail				phrog_26147
Phage	Not_assigned	NC_042136	236053	FDJ61_gp165	YP_009626141.1	840	NRG
Phage	Not_assigned	NC_042136	236053	FDJ61_gp166	YP_009626142.1	362	NRG	tail				phrog_3216
Phage	Not_assigned	NC_042136	236053	FDJ61_gp167	YP_009626143.1	825	NRG	DNA, RNA and nucleotide metabolism	Defense-strict			LmuB_SMC_Cap4_nuclease_II; phrog_77
Phage	Not_assigned	NC_042136	236053	FDJ61_gp168	YP_009626144.1	81	NRG
Phage	Not_assigned	NC_042136	236053	FDJ61_gp169	YP_009626145.1	149	NRG
Phage	Not_assigned	NC_042136	236053	FDJ61_gp170	YP_009626146.1	212	NRG	other				phrog_415
Phage	Not_assigned	NC_042136	236053	FDJ61_gp171	YP_009626147.1	655	NRG	DNA, RNA and nucleotide metabolism				phrog_3869
Phage	Not_assigned	NC_042136	236053	FDJ61_gp172	YP_009626148.1	106	NRG
Phage	Not_assigned	NC_042136	236053	FDJ61_gp173	YP_009626149.1	411	NRG
Phage	Not_assigned	NC_042136	236053	FDJ61_gp174	YP_009626150.1	172	NRG
Phage	Not_assigned	NC_042136	236053	FDJ61_gp175	YP_009626151.1	341	NRG
Phage	Not_assigned	NC_042136	236053	FDJ61_gp176	YP_009626152.1	327	NRG
Phage	Not_assigned	NC_042136	236053	FDJ61_gp177	YP_009626153.1	174	NRG	DNA, RNA and nucleotide metabolism				phrog_531
Phage	Not_assigned	NC_042136	236053	FDJ61_gp178	YP_009626154.1	175	NRG
Phage	Not_assigned	NC_042136	236053	FDJ61_gp179	YP_009626155.1	160	NRG	DNA, RNA and nucleotide metabolism				phrog_755
Phage	Not_assigned	NC_042136	236053	FDJ61_gp180	YP_009626156.1	209	NRG
Phage	Not_assigned	NC_042136	236053	FDJ61_gp181	YP_009626157.1	386	NRG
Phage	Not_assigned	NC_042136	236053	FDJ61_gp182	YP_009626158.1	519	NRG	other				phrog_5725
Phage	Not_assigned	NC_042136	236053	FDJ61_gp183	YP_009626159.1	92	NRG
Phage	Not_assigned	NC_042136	236053	FDJ61_gp184	YP_009626160.1	100	NRG-nh
Phage	Not_assigned	NC_042136	236053	FDJ61_gp185	YP_009626161.1	90	NRG-nh
Phage	Not_assigned	NC_042136	236053	FDJ61_gp186	YP_009626162.1	198	RG	other				phrog_592
Phage	Not_assigned	NC_042136	236053	FDJ61_gp187	YP_009626163.1	1044	NRG-nh
Phage	Not_assigned	NC_042136	236053	FDJ61_gp188	YP_009626164.1	247	NRG-nh
Phage	Not_assigned	NC_042136	236053	FDJ61_gp189	YP_009626165.1	334	NRG
Phage	Not_assigned	NC_042136	236053	FDJ61_gp190	YP_009626166.1	107	NRG
Phage	Not_assigned	NC_042136	236053	FDJ61_gp191	YP_009626167.1	151	NRG
Phage	Not_assigned	NC_042136	236053	FDJ61_gp192	YP_009626168.1	175	NRG
Phage	Not_assigned	NC_042136	236053	FDJ61_gp193	YP_009626169.1	153	NRG
Phage	Not_assigned	NC_042136	236053	FDJ61_gp194	YP_009626170.1	167	NRG
Phage	Not_assigned	NC_042136	236053	FDJ61_gp195	YP_009626171.1	921	NRG
Phage	Not_assigned	NC_042136	236053	FDJ61_gp196	YP_009626172.1	452	NRG
Phage	Not_assigned	NC_042136	236053	FDJ61_gp197	YP_009626173.1	96	NRG
Phage	Not_assigned	NC_042136	236053	FDJ61_gp198	YP_009626174.1	260	NRG
Phage	Not_assigned	NC_042136	236053	FDJ61_gp199	YP_009626175.1	518	NRG
Phage	Not_assigned	NC_042136	236053	FDJ61_gp200	YP_009626176.1	366	NRG
Phage	Not_assigned	NC_042136	236053	FDJ61_gp201	YP_009626177.1	105	NRG
Phage	Not_assigned	NC_042136	236053	FDJ61_gp202	YP_009626178.1	174	NRG
Phage	Not_assigned	NC_042136	236053	FDJ61_gp203	YP_009626179.1	264	NRG
Phage	Not_assigned	NC_042136	236053	FDJ61_gp204	YP_009626180.1	229	NRG
Phage	Not_assigned	NC_042136	236053	FDJ61_gp205	YP_009626181.1	208	NRG
Phage	Not_assigned	NC_042136	236053	FDJ61_gp206	YP_009626182.1	117	NRG
Phage	Not_assigned	NC_042136	236053	FDJ61_gp207	YP_009626183.1	210	NRG
Phage	Not_assigned	NC_042136	236053	FDJ61_gp208	YP_009626184.1	424	NRG	head and packaging				phrog_3293
Phage	Not_assigned	NC_042136	236053	FDJ61_gp209	YP_009626185.1	84	NRG
Phage	156_0	NC_042137	41308	FDJ62_gp01	YP_009626186.1	172	NRG	head and packaging				phrog_5334
Phage	156_0	NC_042137	41308	FDJ62_gp02	YP_009626187.1	528	NRG
Phage	156_0	NC_042137	41308	FDJ62_gp03	YP_009626188.1	500	NRG	head and packaging				phrog_145
Phage	156_0	NC_042137	41308	FDJ62_gp04	YP_009626189.1	316	NRG
Phage	156_0	NC_042137	41308	FDJ62_gp05	YP_009626190.1	239	NRG	head and packaging				phrog_206
Phage	156_0	NC_042137	41308	FDJ62_gp06	YP_009626191.1	327	NRG	head and packaging				phrog_247
Phage	156_0	NC_042137	41308	FDJ62_gp07	YP_009626192.1	112	NRG
Phage	156_0	NC_042137	41308	FDJ62_gp08	YP_009626193.1	162	NRG	connector				phrog_477
Phage	156_0	NC_042137	41308	FDJ62_gp09	YP_009626194.1	127	NRG	connector				phrog_161
Phage	156_0	NC_042137	41308	FDJ62_gp10	YP_009626195.1	147	NRG	connector				phrog_179
Phage	156_0	NC_042137	41308	FDJ62_gp11	YP_009626196.1	508	NRG	tail				phrog_290
Phage	156_0	NC_042137	41308	FDJ62_gp13	YP_009626198.1	146	NRG	tail				phrog_313
Phage	156_0	NC_042137	41308	FDJ62_gp14	YP_009626199.1	145	NRG	connector				phrog_169
Phage	156_0	NC_042137	41308	FDJ62_gp15	YP_009626200.1	1161	NRG	tail	Defense-cut_ga			JetC_III; phrog_3336
Phage	156_0	NC_042137	41308	FDJ62_gp16	YP_009626201.1	205	NRG	tail				phrog_1302
Phage	156_0	NC_042137	41308	FDJ62_gp17	YP_009626202.1	900	NRG	tail				phrog_16150
Phage	156_0	NC_042137	41308	FDJ62_gp18	YP_009626203.1	178	NRG
Phage	156_0	NC_042137	41308	FDJ62_gp19	YP_009626204.1	144	NRG
Phage	156_0	NC_042137	41308	FDJ62_gp20	YP_009626205.1	820	NRG	tail				phrog_5616
Phage	156_0	NC_042137	41308	FDJ62_gp21	YP_009626206.1	262	NRG
Phage	156_0	NC_042137	41308	FDJ62_gp22	YP_009626207.1	651	NRG	DNA, RNA and nucleotide metabolism				phrog_1252
Phage	156_0	NC_042137	41308	FDJ62_gp23	YP_009626208.1	332	NRG	DNA, RNA and nucleotide metabolism				phrog_947
Phage	156_0	NC_042137	41308	FDJ62_gp24	YP_009626209.1	127	NRG-nh
Phage	156_0	NC_042137	41308	FDJ62_gp25	YP_009626210.1	107	NRG
Phage	156_0	NC_042137	41308	FDJ62_gp26	YP_009626211.1	550	NRG	DNA, RNA and nucleotide metabolism	Defense-cut_ga			Type_I_REases_FAM_2.einsi_trimmed; phrog_16
Phage	156_0	NC_042137	41308	FDJ62_gp27	YP_009626212.1	314	NRG	DNA, RNA and nucleotide metabolism				phrog_1990
Phage	156_0	NC_042137	41308	FDJ62_gp28	YP_009626213.1	255	NRG	DNA, RNA and nucleotide metabolism				phrog_6015
Phage	156_0	NC_042137	41308	FDJ62_gp29	YP_009626214.1	226	NRG	DNA, RNA and nucleotide metabolism		Recombinase		phrog_124; Sak4
Phage	156_0	NC_042137	41308	FDJ62_gp30	YP_009626215.1	149	NRG
Phage	156_0	NC_042137	41308	FDJ62_gp31	YP_009626216.1	218	NRG
Phage	156_0	NC_042137	41308	FDJ62_gp32	YP_009626217.1	754	NRG	DNA, RNA and nucleotide metabolism				phrog_3022
Phage	156_0	NC_042137	41308	FDJ62_gp33	YP_009626218.1	82	NRG
Phage	156_0	NC_042137	41308	FDJ62_gp34	YP_009626219.1	81	NRG-nh
Phage	156_0	NC_042137	41308	FDJ62_gp35	YP_009626220.1	38	NRG-nh
Phage	156_0	NC_042137	41308	FDJ62_gp36	YP_009626221.1	71	NRG-nh
Phage	156_0	NC_042137	41308	FDJ62_gp37	YP_009626222.1	184	NRG
Phage	156_0	NC_042137	41308	FDJ62_gp38	YP_009626223.1	104	NRG
Phage	156_0	NC_042137	41308	FDJ62_gp39	YP_009626224.1	72	NRG-nh
Phage	156_0	NC_042137	41308	FDJ62_gp40	YP_009626225.1	151	NRG
Phage	156_0	NC_042137	41308	FDJ62_gp41	YP_009626226.1	90	NRG
Phage	156_0	NC_042137	41308	FDJ62_gp42	YP_009626227.1	213	NRG	DNA, RNA and nucleotide metabolism				phrog_5702
Phage	156_0	NC_042137	41308	FDJ62_gp43	YP_009626228.1	66	NRG
Phage	156_0	NC_042137	41308	FDJ62_gp44	YP_009626229.1	94	NRG
Phage	156_0	NC_042137	41308	FDJ62_gp45	YP_009626230.1	187	NRG
Phage	156_0	NC_042137	41308	FDJ62_gp46	YP_009626231.1	118	NRG
Phage	156_0	NC_042137	41308	FDJ62_gp47	YP_009626232.1	60	NRG
Phage	156_0	NC_042137	41308	FDJ62_gp48	YP_009626233.1	198	NRG
Phage	156_0	NC_042137	41308	FDJ62_gp49	YP_009626234.1	118	NRG
Phage	156_0	NC_042137	41308	FDJ62_gp50	YP_009626235.1	80	NRG	lysis				phrog_1356
Phage	156_0	NC_042137	41308	FDJ62_gp51	YP_009626236.1	182	NRG
Phage	103_0	NC_042138	175206	FDG72_gp001	YP_009626237.1	299	NRG	lysis				phrog_36818
Phage	103_0	NC_042138	175206	FDG72_gp002	YP_009626238.1	753	NRG	lysis				phrog_609
Phage	103_0	NC_042138	175206	FDG72_gp003	YP_009626239.1	78	NRG
Phage	103_0	NC_042138	175206	FDG72_gp004	YP_009626240.1	184	NRG
Phage	103_0	NC_042138	175206	FDG72_gp005	YP_009626241.1	428	NRG	DNA, RNA and nucleotide metabolism				phrog_551
Phage	103_0	NC_042138	175206	FDG72_gp006	YP_009626242.1	632	NRG	DNA, RNA and nucleotide metabolism				phrog_543
Phage	103_0	NC_042138	175206	FDG72_gp007	YP_009626243.1	54	NRG
Phage	103_0	NC_042138	175206	FDG72_gp008	YP_009626244.1	146	NRG
Phage	103_0	NC_042138	175206	FDG72_gp009	YP_009626245.1	194	NRG
Phage	103_0	NC_042138	175206	FDG72_gp010	YP_009626246.1	92	NRG
Phage	103_0	NC_042138	175206	FDG72_gp011	YP_009626247.1	198	NRG
Phage	103_0	NC_042138	175206	FDG72_gp012	YP_009626248.1	109	NRG
Phage	103_0	NC_042138	175206	FDG72_gp013	YP_009626249.1	74	NRG
Phage	103_0	NC_042138	175206	FDG72_gp014	YP_009626250.1	87	NRG
Phage	103_0	NC_042138	175206	FDG72_gp015	YP_009626251.1	99	NRG
Phage	103_0	NC_042138	175206	FDG72_gp016	YP_009626252.1	74	NRG
Phage	103_0	NC_042138	175206	FDG72_gp017	YP_009626253.1	49	NRG
Phage	103_0	NC_042138	175206	FDG72_gp018	YP_009626254.1	93	NRG	tail				phrog_8272
Phage	103_0	NC_042138	175206	FDG72_gp019	YP_009626255.1	223	NRG
Phage	103_0	NC_042138	175206	FDG72_gp020	YP_009626256.1	94	NRG
Phage	103_0	NC_042138	175206	FDG72_gp021	YP_009626257.1	102	NRG
Phage	103_0	NC_042138	175206	FDG72_gp022	YP_009626258.1	442	NRG
Phage	103_0	NC_042138	175206	FDG72_gp023	YP_009626259.1	96	NRG
Phage	103_0	NC_042138	175206	FDG72_gp024	YP_009626260.1	61	NRG
Phage	103_0	NC_042138	175206	FDG72_gp025	YP_009626261.1	178	NRG	DNA, RNA and nucleotide metabolism				phrog_173
Phage	103_0	NC_042138	175206	FDG72_gp026	YP_009626262.1	341	NRG	DNA, RNA and nucleotide metabolism				phrog_21887
Phage	103_0	NC_042138	175206	FDG72_gp027	YP_009626263.1	86	NRG	other				phrog_54
Phage	103_0	NC_042138	175206	FDG72_gp028	YP_009626264.1	72	NRG
Phage	103_0	NC_042138	175206	FDG72_gp029	YP_009626265.1	162	NRG
Phage	103_0	NC_042138	175206	FDG72_gp030	YP_009626266.1	243	NRG	other	Defense-cut_ga			Type_II_MTases_FAM_6; phrog_3820
Phage	103_0	NC_042138	175206	FDG72_gp031	YP_009626267.1	129	NRG
Phage	103_0	NC_042138	175206	FDG72_gp032	YP_009626268.1	78	NRG
Phage	103_0	NC_042138	175206	FDG72_gp033	YP_009626269.1	84	NRG
Phage	103_0	NC_042138	175206	FDG72_gp034	YP_009626270.1	89	NRG
Phage	103_0	NC_042138	175206	FDG72_gp035	YP_009626271.1	478	NRG	DNA, RNA and nucleotide metabolism				phrog_19
Phage	103_0	NC_042138	175206	FDG72_gp036	YP_009626272.1	106	NRG	head and packaging				phrog_999
Phage	103_0	NC_042138	175206	FDG72_gp037	YP_009626273.1	385	NRG	other		Recombinase		phrog_97; PF00154
Phage	103_0	NC_042138	175206	FDG72_gp038	YP_009626274.1	899	NRG	DNA, RNA and nucleotide metabolism				phrog_262
Phage	103_0	NC_042138	175206	FDG72_gp039	YP_009626275.1	109	NRG
Phage	103_0	NC_042138	175206	FDG72_gp040	YP_009626276.1	95	NRG
Phage	103_0	NC_042138	175206	FDG72_gp041	YP_009626277.1	120	NRG	other				phrog_242
Phage	103_0	NC_042138	175206	FDG72_gp042	YP_009626278.1	187	NRG	DNA, RNA and nucleotide metabolism				phrog_225
Phage	103_0	NC_042138	175206	FDG72_gp043	YP_009626279.1	332	NRG	DNA, RNA and nucleotide metabolism				phrog_168
Phage	103_0	NC_042138	175206	FDG72_gp044	YP_009626280.1	221	NRG	DNA, RNA and nucleotide metabolism				phrog_223
Phage	103_0	NC_042138	175206	FDG72_gp045	YP_009626281.1	89	NRG	DNA, RNA and nucleotide metabolism				phrog_7151
Phage	103_0	NC_042138	175206	FDG72_gp046	YP_009626282.1	323	NRG	DNA, RNA and nucleotide metabolism				phrog_224
Phage	103_0	NC_042138	175206	FDG72_gp047	YP_009626283.1	203	NRG	DNA, RNA and nucleotide metabolism				phrog_269
Phage	103_0	NC_042138	175206	FDG72_gp048	YP_009626284.1	81	NRG	transcription regulation				phrog_254
Phage	103_0	NC_042138	175206	FDG72_gp049	YP_009626285.1	87	NRG
Phage	103_0	NC_042138	175206	FDG72_gp050	YP_009626286.1	311	NRG	DNA, RNA and nucleotide metabolism				phrog_107
Phage	103_0	NC_042138	175206	FDG72_gp051	YP_009626287.1	172	NRG	transcription regulation				phrog_234
Phage	103_0	NC_042138	175206	FDG72_gp052	YP_009626288.1	71	NRG
Phage	103_0	NC_042138	175206	FDG72_gp053	YP_009626289.1	108	NRG
Phage	103_0	NC_042138	175206	FDG72_gp054	YP_009626290.1	343	NRG
Phage	103_0	NC_042138	175206	FDG72_gp055	YP_009626291.1	95	NRG
Phage	103_0	NC_042138	175206	FDG72_gp056	YP_009626292.1	563	NRG	DNA, RNA and nucleotide metabolism	Defense-strict			LmuB_SMC_Cap4_nuclease_II; phrog_77
Phage	103_0	NC_042138	175206	FDG72_gp057	YP_009626293.1	239	NRG
Phage	103_0	NC_042138	175206	FDG72_gp058	YP_009626294.1	64	NRG
Phage	103_0	NC_042138	175206	FDG72_gp059	YP_009626295.1	569	NRG
Phage	103_0	NC_042138	175206	FDG72_gp060	YP_009626296.1	96	NRG
Phage	103_0	NC_042138	175206	FDG72_gp061	YP_009626297.1	76	NRG
Phage	103_0	NC_042138	175206	FDG72_gp062	YP_009626298.1	85	NRG
Phage	103_0	NC_042138	175206	FDG72_gp063	YP_009626299.1	192	NRG	DNA, RNA and nucleotide metabolism				phrog_316
Phage	103_0	NC_042138	175206	FDG72_gp064	YP_009626300.1	291	NRG	DNA, RNA and nucleotide metabolism				phrog_160
Phage	103_0	NC_042138	175206	FDG72_gp065	YP_009626301.1	750	NRG	DNA, RNA and nucleotide metabolism				phrog_84
Phage	103_0	NC_042138	175206	FDG72_gp066	YP_009626302.1	391	NRG	DNA, RNA and nucleotide metabolism				phrog_86
Phage	103_0	NC_042138	175206	FDG72_gp067	YP_009626303.1	109	NRG
Phage	103_0	NC_042138	175206	FDG72_gp068	YP_009626304.1	121	NRG	DNA, RNA and nucleotide metabolism				phrog_1111
Phage	103_0	NC_042138	175206	FDG72_gp069	YP_009626305.1	385	NRG	tail				phrog_562
Phage	103_0	NC_042138	175206	FDG72_gp070	YP_009626306.1	103	NRG	lysis				phrog_739
Phage	103_0	NC_042138	175206	FDG72_gp071	YP_009626307.1	104	NRG	lysis				phrog_812
Phage	103_0	NC_042138	175206	FDG72_gp072	YP_009626308.1	57	NRG
Phage	103_0	NC_042138	175206	FDG72_gp073	YP_009626309.1	294	NRG	other				phrog_505
Phage	103_0	NC_042138	175206	FDG72_gp074	YP_009626310.1	95	NRG
Phage	103_0	NC_042138	175206	FDG72_gp075	YP_009626311.1	83	NRG
Phage	103_0	NC_042138	175206	FDG72_gp076	YP_009626312.1	94	NRG
Phage	103_0	NC_042138	175206	FDG72_gp077	YP_009626313.1	168	NRG	DNA, RNA and nucleotide metabolism				phrog_2369
Phage	103_0	NC_042138	175206	FDG72_gp078	YP_009626314.1	113	NRG	head and packaging				phrog_931
Phage	103_0	NC_042138	175206	FDG72_gp079	YP_009626315.1	83	NRG	lysis				phrog_1457
Phage	103_0	NC_042138	175206	FDG72_gp276	YP_009626316.1	93	NRG
Phage	103_0	NC_042138	175206	FDG72_gp275	YP_009626317.1	140	NRG
Phage	103_0	NC_042138	175206	FDG72_gp274	YP_009626318.1	188	NRG
Phage	103_0	NC_042138	175206	FDG72_gp273	YP_009626319.1	120	NRG
Phage	103_0	NC_042138	175206	FDG72_gp272	YP_009626320.1	89	NRG
Phage	103_0	NC_042138	175206	FDG72_gp271	YP_009626321.1	97	NRG
Phage	103_0	NC_042138	175206	FDG72_gp270	YP_009626322.1	79	NRG
Phage	103_0	NC_042138	175206	FDG72_gp269	YP_009626323.1	56	NRG
Phage	103_0	NC_042138	175206	FDG72_gp268	YP_009626324.1	50	RG
Phage	103_0	NC_042138	175206	FDG72_gp267	YP_009626325.1	146	RG
Phage	103_0	NC_042138	175206	FDG72_gp266	YP_009626326.1	87	NRG
Phage	103_0	NC_042138	175206	FDG72_gp265	YP_009626327.1	73	NRG
Phage	103_0	NC_042138	175206	FDG72_gp264	YP_009626328.1	204	NRG
Phage	103_0	NC_042138	175206	FDG72_gp263	YP_009626329.1	509	NRG	DNA, RNA and nucleotide metabolism				phrog_114
Phage	103_0	NC_042138	175206	FDG72_gp262	YP_009626330.1	189	NRG
Phage	103_0	NC_042138	175206	FDG72_gp261	YP_009626331.1	67	NRG
Phage	103_0	NC_042138	175206	FDG72_gp260	YP_009626332.1	58	NRG
Phage	103_0	NC_042138	175206	FDG72_gp259	YP_009626333.1	54	NRG
Phage	103_0	NC_042138	175206	FDG72_gp258	YP_009626334.1	96	NRG
Phage	103_0	NC_042138	175206	FDG72_gp257	YP_009626335.1	103	NRG
Phage	103_0	NC_042138	175206	FDG72_gp256	YP_009626336.1	125	NRG
Phage	103_0	NC_042138	175206	FDG72_gp255	YP_009626337.1	369	NRG	tail				phrog_1135
Phage	103_0	NC_042138	175206	FDG72_gp254	YP_009626338.1	191	NRG	tail				phrog_1140
Phage	103_0	NC_042138	175206	FDG72_gp253	YP_009626339.1	595	NRG	tail				phrog_7361
Phage	103_0	NC_042138	175206	FDG72_gp252	YP_009626340.1	357	NRG	tail				phrog_230
Phage	103_0	NC_042138	175206	FDG72_gp251	YP_009626341.1	287	NRG	tail				phrog_45
Phage	103_0	NC_042138	175206	FDG72_gp250	YP_009626342.1	247	NRG	tail				phrog_150
Phage	103_0	NC_042138	175206	FDG72_gp249	YP_009626343.1	184	NRG	tail				phrog_150
Phage	103_0	NC_042138	175206	FDG72_gp248	YP_009626344.1	130	NRG	tail				phrog_37990
Phage	103_0	NC_042138	175206	FDG72_gp247	YP_009626345.1	151	NRG
Phage	103_0	NC_042138	175206	FDG72_gp246	YP_009626346.1	74	NRG
Phage	103_0	NC_042138	175206	FDG72_gp245	YP_009626347.1	84	NRG
Phage	103_0	NC_042138	175206	FDG72_gp244	YP_009626348.1	94	NRG
Phage	103_0	NC_042138	175206	FDG72_gp243	YP_009626349.1	156	NRG	connector				phrog_132
Phage	103_0	NC_042138	175206	FDG72_gp242	YP_009626350.1	52	NRG
Phage	103_0	NC_042138	175206	FDG72_gp241	YP_009626351.1	216	NRG
Phage	103_0	NC_042138	175206	FDG72_gp240	YP_009626352.1	738	NRG
Phage	103_0	NC_042138	175206	FDG72_gp239	YP_009626353.1	106	NRG
Phage	103_0	NC_042138	175206	FDG72_gp238	YP_009626354.1	171	NRG
Phage	103_0	NC_042138	175206	FDG72_gp237	YP_009626355.1	79	NRG
Phage	103_0	NC_042138	175206	FDG72_gp236	YP_009626356.1	95	NRG
Phage	103_0	NC_042138	175206	FDG72_gp235	YP_009626357.1	55	NRG
Phage	103_0	NC_042138	175206	FDG72_gp234	YP_009626358.1	67	NRG
Phage	103_0	NC_042138	175206	FDG72_gp233	YP_009626359.1	92	NRG
Phage	103_0	NC_042138	175206	FDG72_gp232	YP_009626360.1	303	NRG	other	Defense-strict			Type_II_MTases_FAM_2; phrog_363
Phage	103_0	NC_042138	175206	FDG72_gp231	YP_009626361.1	85	NRG
Phage	103_0	NC_042138	175206	FDG72_gp230	YP_009626362.1	81	NRG
Phage	103_0	NC_042138	175206	FDG72_gp229	YP_009626363.1	335	NRG	DNA, RNA and nucleotide metabolism				phrog_388
Phage	103_0	NC_042138	175206	FDG72_gp228	YP_009626364.1	125	NRG
Phage	103_0	NC_042138	175206	FDG72_gp227	YP_009626365.1	75	NRG
Phage	103_0	NC_042138	175206	FDG72_gp226	YP_009626366.1	201	NRG
Phage	103_0	NC_042138	175206	FDG72_gp225	YP_009626367.1	90	NRG
Phage	103_0	NC_042138	175206	FDG72_gp224	YP_009626368.1	64	NRG
Phage	103_0	NC_042138	175206	FDG72_gp223	YP_009626369.1	353	NRG	other				phrog_395
Phage	103_0	NC_042138	175206	FDG72_gp222	YP_009626370.1	304	RG	other				phrog_200
Phage	103_0	NC_042138	175206	FDG72_gp221	YP_009626371.1	140	NRG	transcription regulation				phrog_858
Phage	103_0	NC_042138	175206	FDG72_gp220	YP_009626372.1	100	NRG	lysis				phrog_1246
Phage	103_0	NC_042138	175206	FDG72_gp219	YP_009626373.1	130	NRG
Phage	103_0	NC_042138	175206	FDG72_gp218	YP_009626374.1	202	NRG	other				phrog_592
Phage	103_0	NC_042138	175206	FDG72_gp217	YP_009626375.1	95	NRG
Phage	103_0	NC_042138	175206	FDG72_gp216	YP_009626376.1	157	NRG		Defense-strict			DarG
Phage	103_0	NC_042138	175206	FDG72_gp215	YP_009626377.1	52	NRG		Defense-cut_ga			Bunzi_BnzA
Phage	103_0	NC_042138	175206	FDG72_gp214	YP_009626378.1	107	NRG	DNA, RNA and nucleotide metabolism				phrog_1256
Phage	103_0	NC_042138	175206	FDG72_gp213	YP_009626379.1	196	NRG
Phage	103_0	NC_042138	175206	FDG72_gp212	YP_009626380.1	48	NRG
Phage	103_0	NC_042138	175206	FDG72_gp211	YP_009626381.1	131	NRG
Phage	103_0	NC_042138	175206	FDG72_gp210	YP_009626382.1	213	NRG
Phage	103_0	NC_042138	175206	FDG72_gp209	YP_009626383.1	184	NRG
Phage	103_0	NC_042138	175206	FDG72_gp208	YP_009626384.1	61	NRG-nh
Phage	103_0	NC_042138	175206	FDG72_gp207	YP_009626385.1	65	NRG
Phage	103_0	NC_042138	175206	FDG72_gp206	YP_009626386.1	447	NRG	other				phrog_2765
Phage	103_0	NC_042138	175206	FDG72_gp205	YP_009626387.1	152	NRG
Phage	103_0	NC_042138	175206	FDG72_gp204	YP_009626388.1	131	NRG
Phage	103_0	NC_042138	175206	FDG72_gp203	YP_009626389.1	133	NRG
Phage	103_0	NC_042138	175206	FDG72_gp202	YP_009626390.1	107	NRG
Phage	103_0	NC_042138	175206	FDG72_gp201	YP_009626391.1	87	NRG
Phage	103_0	NC_042138	175206	FDG72_gp200	YP_009626392.1	86	NRG
Phage	103_0	NC_042138	175206	FDG72_gp199	YP_009626393.1	143	NRG
Phage	103_0	NC_042138	175206	FDG72_gp198	YP_009626394.1	84	NRG
Phage	103_0	NC_042138	175206	FDG72_gp197	YP_009626395.1	57	NRG
Phage	103_0	NC_042138	175206	FDG72_gp196	YP_009626396.1	117	NRG
Phage	103_0	NC_042138	175206	FDG72_gp195	YP_009626397.1	115	NRG
Phage	103_0	NC_042138	175206	FDG72_gp194	YP_009626398.1	381	NRG	other				phrog_16999
Phage	103_0	NC_042138	175206	FDG72_gp193	YP_009626399.1	68	NRG
Phage	103_0	NC_042138	175206	FDG72_gp192	YP_009626400.1	87	NRG
Phage	103_0	NC_042138	175206	FDG72_gp191	YP_009626401.1	56	NRG
Phage	103_0	NC_042138	175206	FDG72_gp190	YP_009626402.1	63	NRG
Phage	103_0	NC_042138	175206	FDG72_gp189	YP_009626403.1	49	NRG
Phage	103_0	NC_042138	175206	FDG72_gp188	YP_009626404.1	83	NRG
Phage	103_0	NC_042138	175206	FDG72_gp187	YP_009626405.1	92	NRG
Phage	103_0	NC_042138	175206	FDG72_gp186	YP_009626406.1	85	NRG
Phage	103_0	NC_042138	175206	FDG72_gp185	YP_009626407.1	191	NRG
Phage	103_0	NC_042138	175206	FDG72_gp184	YP_009626408.1	132	NRG
Phage	103_0	NC_042138	175206	FDG72_gp183	YP_009626409.1	66	NRG
Phage	103_0	NC_042138	175206	FDG72_gp182	YP_009626410.1	304	NRG
Phage	103_0	NC_042138	175206	FDG72_gp181	YP_009626411.1	175	NRG
Phage	103_0	NC_042138	175206	FDG72_gp180	YP_009626412.1	107	NRG
Phage	103_0	NC_042138	175206	FDG72_gp179	YP_009626413.1	85	NRG
Phage	103_0	NC_042138	175206	FDG72_gp178	YP_009626414.1	127	NRG
Phage	103_0	NC_042138	175206	FDG72_gp177	YP_009626415.1	135	NRG
Phage	103_0	NC_042138	175206	FDG72_gp176	YP_009626416.1	81	NRG
Phage	103_0	NC_042138	175206	FDG72_gp175	YP_009626417.1	83	NRG
Phage	103_0	NC_042138	175206	FDG72_gp174	YP_009626418.1	97	NRG
Phage	103_0	NC_042138	175206	FDG72_gp173	YP_009626419.1	111	NRG
Phage	103_0	NC_042138	175206	FDG72_gp172	YP_009626420.1	42	NRG
Phage	103_0	NC_042138	175206	FDG72_gp171	YP_009626421.1	46	NRG
Phage	103_0	NC_042138	175206	FDG72_gp170	YP_009626422.1	179	NRG
Phage	103_0	NC_042138	175206	FDG72_gp169	YP_009626423.1	207	NRG	DNA, RNA and nucleotide metabolism				phrog_755
Phage	103_0	NC_042138	175206	FDG72_gp168	YP_009626424.1	86	NRG	tail				phrog_1002
Phage	103_0	NC_042138	175206	FDG72_gp167	YP_009626425.1	231	NRG
Phage	103_0	NC_042138	175206	FDG72_gp166	YP_009626426.1	176	NRG	tail				phrog_4542
Phage	103_0	NC_042138	175206	FDG72_gp165	YP_009626427.1	262	NRG
Phage	103_0	NC_042138	175206	FDG72_gp164	YP_009626428.1	284	NRG	DNA, RNA and nucleotide metabolism				phrog_429
Phage	103_0	NC_042138	175206	FDG72_gp163	YP_009626429.1	155	NRG	connector				phrog_218
Phage	103_0	NC_042138	175206	FDG72_gp162	YP_009626430.1	184	NRG
Phage	103_0	NC_042138	175206	FDG72_gp161	YP_009626431.1	589	NRG	tail				phrog_430
Phage	103_0	NC_042138	175206	FDG72_gp160	YP_009626432.1	688	NRG		Defense-cut_ga			Dynamins_LeoB
Phage	103_0	NC_042138	175206	FDG72_gp159	YP_009626433.1	641	NRG	tail				phrog_219
Phage	103_0	NC_042138	175206	FDG72_gp158	YP_009626434.1	1028	NRG
Phage	103_0	NC_042138	175206	FDG72_gp157	YP_009626435.1	330	NRG	tail				phrog_977
Phage	103_0	NC_042138	175206	FDG72_gp156	YP_009626436.1	287	NRG	tail				phrog_967
Phage	103_0	NC_042138	175206	FDG72_gp155	YP_009626437.1	605	NRG	tail				phrog_958
Phage	103_0	NC_042138	175206	FDG72_gp154	YP_009626438.1	222	NRG
Phage	103_0	NC_042138	175206	FDG72_gp153	YP_009626439.1	461	NRG	tail				phrog_910
Phage	103_0	NC_042138	175206	FDG72_gp152	YP_009626440.1	583	NRG	tail				phrog_1056
Phage	103_0	NC_042138	175206	FDG72_gp151	YP_009626441.1	308	NRG
Phage	103_0	NC_042138	175206	FDG72_gp150	YP_009626442.1	248	NRG	connector				phrog_679
Phage	103_0	NC_042138	175206	FDG72_gp149	YP_009626443.1	258	NRG	tail				phrog_227
Phage	103_0	NC_042138	175206	FDG72_gp148	YP_009626444.1	179	NRG	head and packaging				phrog_735
Phage	103_0	NC_042138	175206	FDG72_gp147	YP_009626445.1	607	NRG	head and packaging				phrog_5989
Phage	103_0	NC_042138	175206	FDG72_gp146	YP_009626446.1	663	NRG	tail				phrog_23
Phage	103_0	NC_042138	175206	FDG72_gp145	YP_009626447.1	161	NRG	tail				phrog_4542
Phage	103_0	NC_042138	175206	FDG72_gp144	YP_009626448.1	524	NRG	head and packaging				phrog_213
Phage	103_0	NC_042138	175206	FDG72_gp143	YP_009626449.1	80	NRG	head and packaging				phrog_1064
Phage	103_0	NC_042138	175206	FDG72_gp142	YP_009626450.1	134	NRG	head and packaging				phrog_1049
Phage	103_0	NC_042138	175206	FDG72_gp141	YP_009626451.1	215	NRG	head and packaging				phrog_3014
Phage	103_0	NC_042138	175206	FDG72_gp140	YP_009626452.1	262	NRG	head and packaging				phrog_237
Phage	103_0	NC_042138	175206	FDG72_gp139	YP_009626453.1	522	NRG	head and packaging				phrog_138
Phage	103_0	NC_042138	175206	FDG72_gp138	YP_009626454.1	429	NRG	head and packaging				phrog_138
Phage	103_0	NC_042138	175206	FDG72_gp137	YP_009626455.1	124	NRG	DNA, RNA and nucleotide metabolism				phrog_231
Phage	103_0	NC_042138	175206	FDG72_gp136	YP_009626456.1	58	NRG
Phage	103_0	NC_042138	175206	FDG72_gp135	YP_009626457.1	26	NRG
Phage	103_0	NC_042138	175206	FDG72_gp134	YP_009626458.1	77	NRG	DNA, RNA and nucleotide metabolism				phrog_1143
Phage	103_0	NC_042138	175206	FDG72_gp133	YP_009626459.1	499	NRG	DNA, RNA and nucleotide metabolism	Defense-cut_ga			Type_I_REases_FAM_2.einsi_trimmed; phrog_9690
Phage	103_0	NC_042138	175206	FDG72_gp132	YP_009626460.1	207	NRG	head and packaging				phrog_1051
Phage	103_0	NC_042138	175206	FDG72_gp131	YP_009626461.1	103	NRG
Phage	103_0	NC_042138	175206	FDG72_gp130	YP_009626462.1	189	NRG
Phage	103_0	NC_042138	175206	FDG72_gp129	YP_009626463.1	353	NRG	head and packaging				phrog_2973
Phage	103_0	NC_042138	175206	FDG72_gp128	YP_009626464.1	91	NRG	head and packaging				phrog_11091
Phage	103_0	NC_042138	175206	FDG72_gp127	YP_009626465.1	172	NRG	moron, auxiliary metabolic gene and host takeover				phrog_2643
Phage	103_0	NC_042138	175206	FDG72_gp126	YP_009626466.1	154	NRG	moron, auxiliary metabolic gene and host takeover				phrog_2643
Phage	103_0	NC_042138	175206	FDG72_gp125	YP_009626467.1	279	NRG
Phage	103_0	NC_042138	175206	FDG72_gp124	YP_009626468.1	291	NRG
Phage	103_0	NC_042138	175206	FDG72_gp123	YP_009626469.1	105	NRG
Phage	103_0	NC_042138	175206	FDG72_gp122	YP_009626470.1	58	NRG
Phage	103_0	NC_042138	175206	FDG72_gp121	YP_009626471.1	108	NRG
Phage	103_0	NC_042138	175206	FDG72_gp120	YP_009626472.1	38	NRG-nh
Phage	103_0	NC_042138	175206	FDG72_gp119	YP_009626473.1	93	NRG
Phage	103_0	NC_042138	175206	FDG72_gp118	YP_009626474.1	174	NRG	moron, auxiliary metabolic gene and host takeover				phrog_4592
Phage	103_0	NC_042138	175206	FDG72_gp117	YP_009626475.1	339	NRG	DNA, RNA and nucleotide metabolism				phrog_548
Phage	103_0	NC_042138	175206	FDG72_gp116	YP_009626476.1	193	NRG	DNA, RNA and nucleotide metabolism	Defense-cut_ga			ShosTA_ShosA; phrog_768
Phage	103_0	NC_042138	175206	FDG72_gp115	YP_009626477.1	149	NRG
Phage	103_0	NC_042138	175206	FDG72_gp114	YP_009626478.1	86	NRG
Phage	103_0	NC_042138	175206	FDG72_gp113	YP_009626479.1	149	NRG
Phage	103_0	NC_042138	175206	FDG72_gp112	YP_009626480.1	477	NRG	other				phrog_448
Phage	103_0	NC_042138	175206	FDG72_gp111	YP_009626481.1	100	NRG
Phage	103_0	NC_042138	175206	FDG72_gp110	YP_009626482.1	283	NRG	other	Defense-strict			Type_II_MTases_FAM_35; phrog_1996
Phage	103_0	NC_042138	175206	FDG72_gp109	YP_009626483.1	91	NRG	DNA, RNA and nucleotide metabolism				phrog_22
Phage	103_0	NC_042138	175206	FDG72_gp108	YP_009626484.1	160	NRG	DNA, RNA and nucleotide metabolism				phrog_423
Phage	103_0	NC_042138	175206	FDG72_gp107	YP_009626485.1	707	NRG	moron, auxiliary metabolic gene and host takeover				phrog_487
Phage	103_0	NC_042138	175206	FDG72_gp106	YP_009626486.1	80	NRG
Phage	103_0	NC_042138	175206	FDG72_gp105	YP_009626487.1	164	NRG
Phage	103_0	NC_042138	175206	FDG72_gp104	YP_009626488.1	68	NRG
Phage	103_0	NC_042138	175206	FDG72_gp103	YP_009626489.1	170	NRG
Phage	103_0	NC_042138	175206	FDG72_gp102	YP_009626490.1	83	NRG
Phage	103_0	NC_042138	175206	FDG72_gp101	YP_009626491.1	64	NRG
Phage	103_0	NC_042138	175206	FDG72_gp100	YP_009626492.1	175	NRG
Phage	103_0	NC_042138	175206	FDG72_gp099	YP_009626493.1	163	NRG	DNA, RNA and nucleotide metabolism				phrog_626
Phage	103_0	NC_042138	175206	FDG72_gp098	YP_009626494.1	319	NRG
Phage	103_0	NC_042138	175206	FDG72_gp097	YP_009626495.1	222	NRG
Phage	103_0	NC_042138	175206	FDG72_gp096	YP_009626496.1	93	NRG	DNA, RNA and nucleotide metabolism				phrog_22
Phage	103_0	NC_042138	175206	FDG72_gp095	YP_009626497.1	99	NRG
Phage	103_0	NC_042138	175206	FDG72_gp094	YP_009626498.1	1257	NRG	tail				phrog_972
Phage	103_0	NC_042138	175206	FDG72_gp093	YP_009626499.1	370	NRG	tail				phrog_1154
Phage	103_0	NC_042138	175206	FDG72_gp092	YP_009626500.1	222	NRG
Phage	103_0	NC_042138	175206	FDG72_gp091	YP_009626501.1	1328	NRG	tail				phrog_10316
Phage	103_0	NC_042138	175206	FDG72_gp090	YP_009626502.1	175	NRG	tail				phrog_1121
Phage	103_0	NC_042138	175206	FDG72_gp089	YP_009626503.1	215	NRG	lysis				phrog_860
Phage	103_0	NC_042138	175206	FDG72_gp088	YP_009626504.1	52	NRG
Phage	103_0	NC_042138	175206	FDG72_gp087	YP_009626505.1	96	NRG
Phage	103_0	NC_042138	175206	FDG72_gp086	YP_009626506.1	265	NRG
Phage	103_0	NC_042138	175206	FDG72_gp085	YP_009626507.1	75	NRG
Phage	103_0	NC_042138	175206	FDG72_gp084	YP_009626508.1	110	NRG
Phage	103_0	NC_042138	175206	FDG72_gp083	YP_009626509.1	45	NRG
Phage	103_0	NC_042138	175206	FDG72_gp082	YP_009626510.1	82	NRG
Phage	103_0	NC_042138	175206	FDG72_gp081	YP_009626511.1	145	NRG	DNA, RNA and nucleotide metabolism				phrog_1102
Phage	103_0	NC_042138	175206	FDG72_gp080	YP_009626512.1	124	NRG
Phage	Not_assigned	NC_042139	40353	FDK28_gp01	YP_009626513.1	195	NRG	DNA, RNA and nucleotide metabolism				phrog_8643
Phage	Not_assigned	NC_042139	40353	FDK28_gp02	YP_009626514.1	143	NRG	tail				phrog_226
Phage	Not_assigned	NC_042139	40353	FDK28_gp03	YP_009626515.1	545	NRG	head and packaging				phrog_9
Phage	Not_assigned	NC_042139	40353	FDK28_gp04	YP_009626516.1	471	NRG	head and packaging				phrog_104
Phage	Not_assigned	NC_042139	40353	FDK28_gp05	YP_009626517.1	511	NRG	head and packaging				phrog_193
Phage	Not_assigned	NC_042139	40353	FDK28_gp06	YP_009626518.1	90	NRG-nh
Phage	Not_assigned	NC_042139	40353	FDK28_gp07	YP_009626519.1	231	NRG	head and packaging				phrog_1793
Phage	Not_assigned	NC_042139	40353	FDK28_gp08	YP_009626520.1	122	NRG
Phage	Not_assigned	NC_042139	40353	FDK28_gp09	YP_009626521.1	301	NRG	head and packaging				phrog_1650
Phage	Not_assigned	NC_042139	40353	FDK28_gp10	YP_009626522.1	128	NRG	connector				phrog_137
Phage	Not_assigned	NC_042139	40353	FDK28_gp11	YP_009626523.1	109	NRG-nh	connector				phrog_501
Phage	Not_assigned	NC_042139	40353	FDK28_gp12	YP_009626524.1	106	NRG-nh
Phage	Not_assigned	NC_042139	40353	FDK28_gp13	YP_009626525.1	143	NRG-nh	connector				phrog_123
Phage	Not_assigned	NC_042139	40353	FDK28_gp14	YP_009626526.1	314	NRG-nh	tail				phrog_476
Phage	Not_assigned	NC_042139	40353	FDK28_gp16	YP_009626528.1	130	NRG-nh
Phage	Not_assigned	NC_042139	40353	FDK28_gp17	YP_009626529.1	1635	NRG-nh	tail	Defense-cut_ga			JetC_II; phrog_4197
Phage	Not_assigned	NC_042139	40353	FDK28_gp18	YP_009626530.1	292	NRG	tail				phrog_106
Phage	Not_assigned	NC_042139	40353	FDK28_gp19	YP_009626531.1	554	NRG	tail				phrog_110
Phage	Not_assigned	NC_042139	40353	FDK28_gp20	YP_009626532.1	139	NRG	tail				phrog_8122
Phage	Not_assigned	NC_042139	40353	FDK28_gp21	YP_009626533.1	275	NRG
Phage	Not_assigned	NC_042139	40353	FDK28_gp22	YP_009626534.1	469	NRG	tail				phrog_23595
Phage	Not_assigned	NC_042139	40353	FDK28_gp23	YP_009626535.1	239	NRG-nh
Phage	Not_assigned	NC_042139	40353	FDK28_gp24	YP_009626536.1	461	NRG	lysis				phrog_3084
Phage	Not_assigned	NC_042139	40353	FDK28_gp25	YP_009626537.1	122	NRG-nh
Phage	Not_assigned	NC_042139	40353	FDK28_gp26	YP_009626538.1	152	NRG	tail				phrog_4026
Phage	Not_assigned	NC_042139	40353	FDK28_gp27	YP_009626539.1	115	NRG-nh
Phage	Not_assigned	NC_042139	40353	FDK28_gp28	YP_009626540.1	44	NRG-nh
Phage	Not_assigned	NC_042139	40353	FDK28_gp29	YP_009626541.1	78	NRG
Phage	Not_assigned	NC_042139	40353	FDK28_gp30	YP_009626542.1	421	NRG	integration and excision		Tnp_ISEscan		phrog_2331; IS256 family transposase (translation)
Phage	Not_assigned	NC_042139	40353	FDK28_gp31	YP_009626543.1	346	NRG
Phage	Not_assigned	NC_042139	40353	FDK28_gp32	YP_009626544.1	403	NRG-nh	integration and excision		Recombinase		phrog_1; PF00589
Phage	Not_assigned	NC_042139	40353	FDK28_gp33	YP_009626545.1	430	NRG		Defense-strict			PD-Lambda-1
Phage	Not_assigned	NC_042139	40353	FDK28_gp34	YP_009626546.1	146	NRG	other	Defense-cut_ga			RosmerTA_RmrA_2634932349; phrog_87
Phage	Not_assigned	NC_042139	40353	FDK28_gp35	YP_009626547.1	167	NRG-nh	DNA, RNA and nucleotide metabolism				phrog_16278
Phage	Not_assigned	NC_042139	40353	FDK28_gp36	YP_009626548.1	94	NRG-nh
Phage	Not_assigned	NC_042139	40353	FDK28_gp37	YP_009626549.1	157	NRG-nh
Phage	Not_assigned	NC_042139	40353	FDK28_gp38	YP_009626550.1	58	NRG-nh
Phage	Not_assigned	NC_042139	40353	FDK28_gp39	YP_009626551.1	84	NRG-nh
Phage	Not_assigned	NC_042139	40353	FDK28_gp40	YP_009626552.1	66	NRG-nh
Phage	Not_assigned	NC_042139	40353	FDK28_gp41	YP_009626553.1	52	NRG-nh
Phage	Not_assigned	NC_042139	40353	FDK28_gp42	YP_009626554.1	124	NRG-nh
Phage	Not_assigned	NC_042139	40353	FDK28_gp43	YP_009626555.1	95	NRG-nh
Phage	Not_assigned	NC_042139	40353	FDK28_gp44	YP_009626556.1	102	NRG-nh
Phage	Not_assigned	NC_042139	40353	FDK28_gp45	YP_009626557.1	49	NRG-nh
Phage	Not_assigned	NC_042139	40353	FDK28_gp46	YP_009626558.1	124	NRG-nh
Phage	Not_assigned	NC_042139	40353	FDK28_gp47	YP_009626559.1	97	NRG-nh
Phage	Not_assigned	NC_042139	40353	FDK28_gp48	YP_009626560.1	272	NRG-nh
Phage	Not_assigned	NC_042139	40353	FDK28_gp49	YP_009626561.1	142	NRG-nh
Phage	Not_assigned	NC_042139	40353	FDK28_gp50	YP_009626562.1	191	NRG-nh
Phage	Not_assigned	NC_042139	40353	FDK28_gp51	YP_009626563.1	387	NRG	DNA, RNA and nucleotide metabolism				phrog_15463
Phage	Not_assigned	NC_042139	40353	FDK28_gp52	YP_009626564.1	204	NRG-nh
Phage	Not_assigned	NC_042139	40353	FDK28_gp53	YP_009626565.1	84	NRG
Phage	Not_assigned	NC_042139	40353	FDK28_gp54	YP_009626566.1	101	NRG	DNA, RNA and nucleotide metabolism				phrog_333
P-P	BigBertha_comm	NC_042140	165213	FD732_gp001	YP_009626567.1	64	NRG
P-P	BigBertha_comm	NC_042140	165213	FD732_gp002	YP_009626568.1	74	NRG
P-P	BigBertha_comm	NC_042140	165213	FD732_gp003	YP_009626569.1	68	NRG-nh
P-P	BigBertha_comm	NC_042140	165213	FD732_gp004	YP_009626570.1	230	NRG-nh
P-P	BigBertha_comm	NC_042140	165213	FD732_gp005	YP_009626571.1	76	NRG
P-P	BigBertha_comm	NC_042140	165213	FD732_gp006	YP_009626572.1	47	NRG
P-P	BigBertha_comm	NC_042140	165213	FD732_gp007	YP_009626573.1	98	NRG
P-P	BigBertha_comm	NC_042140	165213	FD732_gp008	YP_009626574.1	182	NRG-nh
P-P	BigBertha_comm	NC_042140	165213	FD732_gp009	YP_009626575.1	198	NRG
P-P	BigBertha_comm	NC_042140	165213	FD732_gp010	YP_009626576.1	118	NRG-nh
P-P	BigBertha_comm	NC_042140	165213	FD732_gp011	YP_009626577.1	149	NRG
P-P	BigBertha_comm	NC_042140	165213	FD732_gp012	YP_009626578.1	221	NRG-nh
P-P	BigBertha_comm	NC_042140	165213	FD732_gp013	YP_009626579.1	62	NRG-nh
P-P	BigBertha_comm	NC_042140	165213	FD732_gp014	YP_009626580.1	54	NRG
P-P	BigBertha_comm	NC_042140	165213	FD732_gp015	YP_009626581.1	118	NRG
P-P	BigBertha_comm	NC_042140	165213	FD732_gp016	YP_009626582.1	70	NRG
P-P	BigBertha_comm	NC_042140	165213	FD732_gp017	YP_009626583.1	39	NRG-nh
P-P	BigBertha_comm	NC_042140	165213	FD732_gp018	YP_009626584.1	94	NRG
P-P	BigBertha_comm	NC_042140	165213	FD732_gp019	YP_009626585.1	75	NRG
P-P	BigBertha_comm	NC_042140	165213	FD732_gp020	YP_009626586.1	100	NRG
P-P	BigBertha_comm	NC_042140	165213	FD732_gp021	YP_009626587.1	62	NRG
P-P	BigBertha_comm	NC_042140	165213	FD732_gp022	YP_009626588.1	120	NRG
P-P	BigBertha_comm	NC_042140	165213	FD732_gp023	YP_009626589.1	79	NRG
P-P	BigBertha_comm	NC_042140	165213	FD732_gp024	YP_009626590.1	395	NRG	DNA, RNA and nucleotide metabolism				phrog_1075
P-P	BigBertha_comm	NC_042140	165213	FD732_gp025	YP_009626591.1	46	NRG
P-P	BigBertha_comm	NC_042140	165213	FD732_gp026	YP_009626592.1	61	NRG-nh
P-P	BigBertha_comm	NC_042140	165213	FD732_gp027	YP_009626593.1	43	NRG
P-P	BigBertha_comm	NC_042140	165213	FD732_gp028	YP_009626594.1	67	NRG
P-P	BigBertha_comm	NC_042140	165213	FD732_gp029	YP_009626595.1	170	NRG
P-P	BigBertha_comm	NC_042140	165213	FD732_gp030	YP_009626596.1	100	NRG
P-P	BigBertha_comm	NC_042140	165213	FD732_gp031	YP_009626597.1	86	NRG
P-P	BigBertha_comm	NC_042140	165213	FD732_gp032	YP_009626598.1	65	NRG
P-P	BigBertha_comm	NC_042140	165213	FD732_gp033	YP_009626599.1	193	NRG
P-P	BigBertha_comm	NC_042140	165213	FD732_gp034	YP_009626600.1	72	NRG-nh
P-P	BigBertha_comm	NC_042140	165213	FD732_gp035	YP_009626601.1	94	NRG	DNA, RNA and nucleotide metabolism				phrog_154
P-P	BigBertha_comm	NC_042140	165213	FD732_gp036	YP_009626602.1	67	NRG
P-P	BigBertha_comm	NC_042140	165213	FD732_gp037	YP_009626603.1	80	NRG
P-P	BigBertha_comm	NC_042140	165213	FD732_gp038	YP_009626604.1	166	NRG	DNA, RNA and nucleotide metabolism				phrog_316
P-P	BigBertha_comm	NC_042140	165213	FD732_gp039	YP_009626605.1	89	NRG
P-P	BigBertha_comm	NC_042140	165213	FD732_gp040	YP_009626606.1	199	NRG	other				phrog_139
P-P	BigBertha_comm	NC_042140	165213	FD732_gp041	YP_009626607.1	289	NRG	DNA, RNA and nucleotide metabolism				phrog_160
P-P	BigBertha_comm	NC_042140	165213	FD732_gp042	YP_009626608.1	79	NRG	moron, auxiliary metabolic gene and host takeover				phrog_1257
P-P	BigBertha_comm	NC_042140	165213	FD732_gp043	YP_009626609.1	468	NRG
P-P	BigBertha_comm	NC_042140	165213	FD732_gp044	YP_009626610.1	263	NRG
P-P	BigBertha_comm	NC_042140	165213	FD732_gp045	YP_009626611.1	239	NRG	other				phrog_170
P-P	BigBertha_comm	NC_042140	165213	FD732_gp046	YP_009626612.1	104	NRG
P-P	BigBertha_comm	NC_042140	165213	FD732_gp047	YP_009626613.1	255	NRG
P-P	BigBertha_comm	NC_042140	165213	FD732_gp048	YP_009626614.1	59	NRG
P-P	BigBertha_comm	NC_042140	165213	FD732_gp049	YP_009626615.1	58	NRG
P-P	BigBertha_comm	NC_042140	165213	FD732_gp050	YP_009626616.1	186	NRG	head and packaging				phrog_20787
P-P	BigBertha_comm	NC_042140	165213	FD732_gp051	YP_009626617.1	272	RG	lysis				phrog_489
P-P	BigBertha_comm	NC_042140	165213	FD732_gp052	YP_009626618.1	598	RG	head and packaging				phrog_675
P-P	BigBertha_comm	NC_042140	165213	FD732_gp053	YP_009626619.1	137	NRG	head and packaging				phrog_1063
P-P	BigBertha_comm	NC_042140	165213	FD732_gp054	YP_009626620.1	18	NRG-nh
P-P	BigBertha_comm	NC_042140	165213	FD732_gp055	YP_009626621.1	174	NRG
P-P	BigBertha_comm	NC_042140	165213	FD732_gp056	YP_009626622.1	93	NRG	moron, auxiliary metabolic gene and host takeover				phrog_3045
P-P	BigBertha_comm	NC_042140	165213	FD732_gp057	YP_009626623.1	68	NRG	moron, auxiliary metabolic gene and host takeover				phrog_2408
P-P	BigBertha_comm	NC_042140	165213	FD732_gp058	YP_009626624.1	118	NRG
P-P	BigBertha_comm	NC_042140	165213	FD732_gp059	YP_009626625.1	106	RG	other				phrog_937
P-P	BigBertha_comm	NC_042140	165213	FD732_gp060	YP_009626626.1	77	NRG
P-P	BigBertha_comm	NC_042140	165213	FD732_gp061	YP_009626627.1	106	NRG		Defense-cut_ga			RosmerTA_RmrA_2677172838
P-P	BigBertha_comm	NC_042140	165213	FD732_gp266	YP_009626628.1	32	NRG-nh
P-P	BigBertha_comm	NC_042140	165213	FD732_gp265	YP_009626629.1	209	NRG	tail				phrog_1491
P-P	BigBertha_comm	NC_042140	165213	FD732_gp264	YP_009626630.1	279	RG	tail				phrog_3783
P-P	BigBertha_comm	NC_042140	165213	FD732_gp263	YP_009626631.1	99	NRG	head and packaging				phrog_1108
P-P	BigBertha_comm	NC_042140	165213	FD732_gp262	YP_009626632.1	557	RG	head and packaging				phrog_15361
P-P	BigBertha_comm	NC_042140	165213	FD732_gp261	YP_009626633.1	267	RG	head and packaging				phrog_38466
P-P	BigBertha_comm	NC_042140	165213	FD732_gp260	YP_009626634.1	279	NRG
P-P	BigBertha_comm	NC_042140	165213	FD732_gp259	YP_009626635.1	20	NRG
P-P	BigBertha_comm	NC_042140	165213	FD732_gp258	YP_009626636.1	480	NRG	head and packaging				phrog_752
P-P	BigBertha_comm	NC_042140	165213	FD732_gp257	YP_009626637.1	68	NRG
P-P	BigBertha_comm	NC_042140	165213	FD732_gp256	YP_009626638.1	291	NRG	tail				phrog_772
P-P	BigBertha_comm	NC_042140	165213	FD732_gp255	YP_009626639.1	264	NRG	head and packaging				phrog_1004
P-P	BigBertha_comm	NC_042140	165213	FD732_gp254	YP_009626640.1	209	NRG
P-P	BigBertha_comm	NC_042140	165213	FD732_gp253	YP_009626641.1	285	NRG
P-P	BigBertha_comm	NC_042140	165213	FD732_gp252	YP_009626642.1	74	NRG
P-P	BigBertha_comm	NC_042140	165213	FD732_gp251	YP_009626643.1	568	RG	tail				phrog_279
P-P	BigBertha_comm	NC_042140	165213	FD732_gp250	YP_009626644.1	142	RG	head and packaging				phrog_985
P-P	BigBertha_comm	NC_042140	165213	FD732_gp249	YP_009626645.1	220	NRG	other				phrog_2307
P-P	BigBertha_comm	NC_042140	165213	FD732_gp248	YP_009626646.1	287	NRG
P-P	BigBertha_comm	NC_042140	165213	FD732_gp247	YP_009626647.1	139	NRG	tail				phrog_1038
P-P	BigBertha_comm	NC_042140	165213	FD732_gp246	YP_009626648.1	158	NRG	DNA, RNA and nucleotide metabolism				phrog_1316
P-P	BigBertha_comm	NC_042140	165213	FD732_gp245	YP_009626649.1	1279	NRG	tail				phrog_1047
P-P	BigBertha_comm	NC_042140	165213	FD732_gp244	YP_009626650.1	746	NRG	tail				phrog_1015
P-P	BigBertha_comm	NC_042140	165213	FD732_gp243	YP_009626651.1	681	NRG	other				phrog_24418
P-P	BigBertha_comm	NC_042140	165213	FD732_gp242	YP_009626652.1	700	RG	tail				phrog_3267
P-P	BigBertha_comm	NC_042140	165213	FD732_gp241	YP_009626653.1	1466	NRG	tail				phrog_6613
P-P	BigBertha_comm	NC_042140	165213	FD732_gp240	YP_009626654.1	904	NRG	tail				phrog_372
P-P	BigBertha_comm	NC_042140	165213	FD732_gp239	YP_009626655.1	163	NRG	tail				phrog_1348
P-P	BigBertha_comm	NC_042140	165213	FD732_gp238	YP_009626656.1	54	NRG
P-P	BigBertha_comm	NC_042140	165213	FD732_gp237	YP_009626657.1	161	NRG
P-P	BigBertha_comm	NC_042140	165213	FD732_gp236	YP_009626658.1	274	NRG	head and packaging				phrog_1011
P-P	BigBertha_comm	NC_042140	165213	FD732_gp235	YP_009626659.1	174	NRG
P-P	BigBertha_comm	NC_042140	165213	FD732_gp234	YP_009626660.1	249	NRG	tail				phrog_975
P-P	BigBertha_comm	NC_042140	165213	FD732_gp233	YP_009626661.1	348	NRG	tail				phrog_6
P-P	BigBertha_comm	NC_042140	165213	FD732_gp232	YP_009626662.1	341	NRG	head and packaging				phrog_1394
P-P	BigBertha_comm	NC_042140	165213	FD732_gp231	YP_009626663.1	1164	NRG
P-P	BigBertha_comm	NC_042140	165213	FD732_gp230	YP_009626664.1	63	NRG
P-P	BigBertha_comm	NC_042140	165213	FD732_gp229	YP_009626665.1	90	NRG
P-P	BigBertha_comm	NC_042140	165213	FD732_gp228	YP_009626666.1	590	RG	DNA, RNA and nucleotide metabolism				phrog_14619
P-P	BigBertha_comm	NC_042140	165213	FD732_gp227	YP_009626667.1	556	NRG	DNA, RNA and nucleotide metabolism				phrog_1098
P-P	BigBertha_comm	NC_042140	165213	FD732_gp226	YP_009626668.1	487	NRG	DNA, RNA and nucleotide metabolism				phrog_19
P-P	BigBertha_comm	NC_042140	165213	FD732_gp225	YP_009626669.1	117	NRG
P-P	BigBertha_comm	NC_042140	165213	FD732_gp224	YP_009626670.1	363	NRG
P-P	BigBertha_comm	NC_042140	165213	FD732_gp223	YP_009626671.1	630	NRG	DNA, RNA and nucleotide metabolism	Defense-strict			LmuB_SMC_Cap4_nuclease_II; phrog_77
P-P	BigBertha_comm	NC_042140	165213	FD732_gp222	YP_009626672.1	190	NRG	moron, auxiliary metabolic gene and host takeover				phrog_1070
P-P	BigBertha_comm	NC_042140	165213	FD732_gp221	YP_009626673.1	64	NRG
P-P	BigBertha_comm	NC_042140	165213	FD732_gp220	YP_009626674.1	358	NRG
P-P	BigBertha_comm	NC_042140	165213	FD732_gp219	YP_009626675.1	86	NRG	transcription regulation				phrog_15970
P-P	BigBertha_comm	NC_042140	165213	FD732_gp218	YP_009626676.1	270	NRG	DNA, RNA and nucleotide metabolism				phrog_135
P-P	BigBertha_comm	NC_042140	165213	FD732_gp217	YP_009626677.1	112	NRG
P-P	BigBertha_comm	NC_042140	165213	FD732_gp216	YP_009626678.1	126	NRG
P-P	BigBertha_comm	NC_042140	165213	FD732_gp215	YP_009626679.1	87	NRG
P-P	BigBertha_comm	NC_042140	165213	FD732_gp214	YP_009626680.1	189	NRG	DNA, RNA and nucleotide metabolism				phrog_244
P-P	BigBertha_comm	NC_042140	165213	FD732_gp213	YP_009626681.1	779	NRG	DNA, RNA and nucleotide metabolism				phrog_84
P-P	BigBertha_comm	NC_042140	165213	FD732_gp212	YP_009626682.1	60	NRG
P-P	BigBertha_comm	NC_042140	165213	FD732_gp211	YP_009626683.1	79	NRG
P-P	BigBertha_comm	NC_042140	165213	FD732_gp210	YP_009626684.1	376	NRG	DNA, RNA and nucleotide metabolism				phrog_86
P-P	BigBertha_comm	NC_042140	165213	FD732_gp209	YP_009626685.1	215	NRG
P-P	BigBertha_comm	NC_042140	165213	FD732_gp208	YP_009626686.1	80	NRG
P-P	BigBertha_comm	NC_042140	165213	FD732_gp207	YP_009626687.1	103	NRG
P-P	BigBertha_comm	NC_042140	165213	FD732_gp206	YP_009626688.1	40	NRG
P-P	BigBertha_comm	NC_042140	165213	FD732_gp205	YP_009626689.1	253	NRG
P-P	BigBertha_comm	NC_042140	165213	FD732_gp204	YP_009626690.1	77	NRG
P-P	BigBertha_comm	NC_042140	165213	FD732_gp203	YP_009626691.1	252	RG
P-P	BigBertha_comm	NC_042140	165213	FD732_gp202	YP_009626692.1	99	NRG	DNA, RNA and nucleotide metabolism				phrog_379
P-P	BigBertha_comm	NC_042140	165213	FD732_gp201	YP_009626693.1	340	NRG	other	Defense-strict			Type_II_MTases_FAM_2; phrog_363
P-P	BigBertha_comm	NC_042140	165213	FD732_gp200	YP_009626694.1	222	NRG	other	Defense-cut_ga			Type_II_MTases_FAM_0; phrog_757
P-P	BigBertha_comm	NC_042140	165213	FD732_gp199	YP_009626695.1	332	NRG	other	Defense-strict			Type_II_MTases_FAM_2; phrog_363
P-P	BigBertha_comm	NC_042140	165213	FD732_gp198	YP_009626696.1	51	NRG
P-P	BigBertha_comm	NC_042140	165213	FD732_gp197	YP_009626697.1	1038	NRG	DNA, RNA and nucleotide metabolism				phrog_17
P-P	BigBertha_comm	NC_042140	165213	FD732_gp196	YP_009626698.1	179	NRG
P-P	BigBertha_comm	NC_042140	165213	FD732_gp195	YP_009626699.1	111	NRG
P-P	BigBertha_comm	NC_042140	165213	FD732_gp194	YP_009626700.1	434	NRG	DNA, RNA and nucleotide metabolism				phrog_1867
P-P	BigBertha_comm	NC_042140	165213	FD732_gp193	YP_009626701.1	126	NRG
P-P	BigBertha_comm	NC_042140	165213	FD732_gp192	YP_009626702.1	405	NRG	other		Recombinase		phrog_97; PF00154
P-P	BigBertha_comm	NC_042140	165213	FD732_gp191	YP_009626703.1	116	NRG
P-P	BigBertha_comm	NC_042140	165213	FD732_gp190	YP_009626704.1	212	NRG	transcription regulation				phrog_1025
P-P	BigBertha_comm	NC_042140	165213	FD732_gp189	YP_009626705.1	107	NRG	lysis				phrog_263
P-P	BigBertha_comm	NC_042140	165213	FD732_gp188	YP_009626706.1	158	NRG	other				phrog_1240
P-P	BigBertha_comm	NC_042140	165213	FD732_gp187	YP_009626707.1	319	NRG	other				phrog_1850
P-P	BigBertha_comm	NC_042140	165213	FD732_gp186	YP_009626708.1	84	NRG
P-P	BigBertha_comm	NC_042140	165213	FD732_gp185	YP_009626709.1	435	NRG	DNA, RNA and nucleotide metabolism				phrog_284
P-P	BigBertha_comm	NC_042140	165213	FD732_gp184	YP_009626710.1	127	NRG
P-P	BigBertha_comm	NC_042140	165213	FD732_gp183	YP_009626711.1	66	NRG
P-P	BigBertha_comm	NC_042140	165213	FD732_gp182	YP_009626712.1	60	NRG
P-P	BigBertha_comm	NC_042140	165213	FD732_gp181	YP_009626713.1	61	NRG
P-P	BigBertha_comm	NC_042140	165213	FD732_gp180	YP_009626714.1	168	NRG	other				phrog_5399
P-P	BigBertha_comm	NC_042140	165213	FD732_gp179	YP_009626715.1	89	NRG
P-P	BigBertha_comm	NC_042140	165213	FD732_gp178	YP_009626716.1	63	RG
P-P	BigBertha_comm	NC_042140	165213	FD732_gp177	YP_009626717.1	159	NRG
P-P	BigBertha_comm	NC_042140	165213	FD732_gp176	YP_009626718.1	114	NRG
P-P	BigBertha_comm	NC_042140	165213	FD732_gp175	YP_009626719.1	96	NRG
P-P	BigBertha_comm	NC_042140	165213	FD732_gp174	YP_009626720.1	244	RG	DNA, RNA and nucleotide metabolism				phrog_4717
P-P	BigBertha_comm	NC_042140	165213	FD732_gp173	YP_009626721.1	128	NRG
P-P	BigBertha_comm	NC_042140	165213	FD732_gp172	YP_009626722.1	92	NRG
P-P	BigBertha_comm	NC_042140	165213	FD732_gp171	YP_009626723.1	187	NRG
P-P	BigBertha_comm	NC_042140	165213	FD732_gp170	YP_009626724.1	115	NRG
P-P	BigBertha_comm	NC_042140	165213	FD732_gp169	YP_009626725.1	71	NRG
P-P	BigBertha_comm	NC_042140	165213	FD732_gp168	YP_009626726.1	70	NRG	DNA, RNA and nucleotide metabolism				phrog_8522
P-P	BigBertha_comm	NC_042140	165213	FD732_gp167	YP_009626727.1	132	RG	integration and excision				phrog_478
P-P	BigBertha_comm	NC_042140	165213	FD732_gp166	YP_009626728.1	96	NRG
P-P	BigBertha_comm	NC_042140	165213	FD732_gp165	YP_009626729.1	54	NRG
P-P	BigBertha_comm	NC_042140	165213	FD732_gp164	YP_009626730.1	187	NRG
P-P	BigBertha_comm	NC_042140	165213	FD732_gp163	YP_009626731.1	47	NRG
P-P	BigBertha_comm	NC_042140	165213	FD732_gp162	YP_009626732.1	152	NRG
P-P	BigBertha_comm	NC_042140	165213	FD732_gp161	YP_009626733.1	116	NRG
P-P	BigBertha_comm	NC_042140	165213	FD732_gp160	YP_009626734.1	101	NRG
P-P	BigBertha_comm	NC_042140	165213	FD732_gp159	YP_009626735.1	69	NRG	moron, auxiliary metabolic gene and host takeover				phrog_13597
P-P	BigBertha_comm	NC_042140	165213	FD732_gp158	YP_009626736.1	250	NRG
P-P	BigBertha_comm	NC_042140	165213	FD732_gp157	YP_009626737.1	236	RG		Defense-cut_ga			cll
P-P	BigBertha_comm	NC_042140	165213	FD732_gp156	YP_009626738.1	34	NRG
P-P	BigBertha_comm	NC_042140	165213	FD732_gp155	YP_009626739.1	183	NRG
P-P	BigBertha_comm	NC_042140	165213	FD732_gp154	YP_009626740.1	178	NRG
P-P	BigBertha_comm	NC_042140	165213	FD732_gp153	YP_009626741.1	284	NRG
P-P	BigBertha_comm	NC_042140	165213	FD732_gp152	YP_009626742.1	82	NRG
P-P	BigBertha_comm	NC_042140	165213	FD732_gp151	YP_009626743.1	240	NRG
P-P	BigBertha_comm	NC_042140	165213	FD732_gp150	YP_009626744.1	159	NRG	head and packaging				phrog_1104
P-P	BigBertha_comm	NC_042140	165213	FD732_gp149	YP_009626745.1	198	NRG	DNA, RNA and nucleotide metabolism				phrog_1303
P-P	BigBertha_comm	NC_042140	165213	FD732_gp148	YP_009626746.1	208	NRG
P-P	BigBertha_comm	NC_042140	165213	FD732_gp147	YP_009626747.1	106	NRG
P-P	BigBertha_comm	NC_042140	165213	FD732_gp146	YP_009626748.1	81	NRG
P-P	BigBertha_comm	NC_042140	165213	FD732_gp145	YP_009626749.1	70	NRG
P-P	BigBertha_comm	NC_042140	165213	FD732_gp144	YP_009626750.1	235	NRG
P-P	BigBertha_comm	NC_042140	165213	FD732_gp143	YP_009626751.1	82	NRG
P-P	BigBertha_comm	NC_042140	165213	FD732_gp142	YP_009626752.1	188	NRG
P-P	BigBertha_comm	NC_042140	165213	FD732_gp141	YP_009626753.1	161	NRG
P-P	BigBertha_comm	NC_042140	165213	FD732_gp140	YP_009626754.1	256	NRG
P-P	BigBertha_comm	NC_042140	165213	FD732_gp139	YP_009626755.1	253	NRG
P-P	BigBertha_comm	NC_042140	165213	FD732_gp138	YP_009626756.1	163	NRG	transcription regulation				phrog_8794
P-P	BigBertha_comm	NC_042140	165213	FD732_gp137	YP_009626757.1	86	NRG
P-P	BigBertha_comm	NC_042140	165213	FD732_gp136	YP_009626758.1	365	NRG	DNA, RNA and nucleotide metabolism			Plasmid partition	parM; phrog_691
P-P	BigBertha_comm	NC_042140	165213	FD732_gp135	YP_009626759.1	107	RG
P-P	BigBertha_comm	NC_042140	165213	FD732_gp134	YP_009626760.1	53	NRG
P-P	BigBertha_comm	NC_042140	165213	FD732_gp133	YP_009626761.1	61	NRG
P-P	BigBertha_comm	NC_042140	165213	FD732_gp132	YP_009626762.1	177	NRG
P-P	BigBertha_comm	NC_042140	165213	FD732_gp131	YP_009626763.1	338	NRG
P-P	BigBertha_comm	NC_042140	165213	FD732_gp130	YP_009626764.1	38	NRG
P-P	BigBertha_comm	NC_042140	165213	FD732_gp129	YP_009626765.1	773	NRG	moron, auxiliary metabolic gene and host takeover	Defense-cut_ga			SspH; phrog_3551
P-P	BigBertha_comm	NC_042140	165213	FD732_gp128	YP_009626766.1	227	NRG		Defense-cut_ga			JetC_III
P-P	BigBertha_comm	NC_042140	165213	FD732_gp127	YP_009626767.1	62	NRG
P-P	BigBertha_comm	NC_042140	165213	FD732_gp126	YP_009626768.1	22	NRG-nh
P-P	BigBertha_comm	NC_042140	165213	FD732_gp125	YP_009626769.1	147	NRG
P-P	BigBertha_comm	NC_042140	165213	FD732_gp124	YP_009626770.1	166	NRG	integration and excision				phrog_21421
P-P	BigBertha_comm	NC_042140	165213	FD732_gp123	YP_009626771.1	125	NRG	moron, auxiliary metabolic gene and host takeover				phrog_14705
P-P	BigBertha_comm	NC_042140	165213	FD732_gp122	YP_009626772.1	40	NRG
P-P	BigBertha_comm	NC_042140	165213	FD732_gp121	YP_009626773.1	174	NRG
P-P	BigBertha_comm	NC_042140	165213	FD732_gp120	YP_009626774.1	38	NRG	moron, auxiliary metabolic gene and host takeover				phrog_15123
P-P	BigBertha_comm	NC_042140	165213	FD732_gp119	YP_009626775.1	20	NRG-nh
P-P	BigBertha_comm	NC_042140	165213	FD732_gp118	YP_009626776.1	59	NRG
P-P	BigBertha_comm	NC_042140	165213	FD732_gp117	YP_009626777.1	58	NRG
P-P	BigBertha_comm	NC_042140	165213	FD732_gp116	YP_009626778.1	132	NRG
P-P	BigBertha_comm	NC_042140	165213	FD732_gp115	YP_009626779.1	71	NRG
P-P	BigBertha_comm	NC_042140	165213	FD732_gp114	YP_009626780.1	359	NRG	other				phrog_2376
P-P	BigBertha_comm	NC_042140	165213	FD732_gp113	YP_009626781.1	69	NRG
P-P	BigBertha_comm	NC_042140	165213	FD732_gp112	YP_009626782.1	90	NRG
P-P	BigBertha_comm	NC_042140	165213	FD732_gp111	YP_009626783.1	57	NRG
P-P	BigBertha_comm	NC_042140	165213	FD732_gp110	YP_009626784.1	361	NRG
P-P	BigBertha_comm	NC_042140	165213	FD732_gp109	YP_009626785.1	27	NRG
P-P	BigBertha_comm	NC_042140	165213	FD732_gp108	YP_009626786.1	109	NRG
P-P	BigBertha_comm	NC_042140	165213	FD732_gp107	YP_009626787.1	246	NRG	other				phrog_392
P-P	BigBertha_comm	NC_042140	165213	FD732_gp106	YP_009626788.1	402	NRG
P-P	BigBertha_comm	NC_042140	165213	FD732_gp105	YP_009626789.1	116	NRG	other				phrog_301
P-P	BigBertha_comm	NC_042140	165213	FD732_gp104	YP_009626790.1	144	NRG
P-P	BigBertha_comm	NC_042140	165213	FD732_gp103	YP_009626791.1	135	NRG
P-P	BigBertha_comm	NC_042140	165213	FD732_gp102	YP_009626792.1	57	NRG
P-P	BigBertha_comm	NC_042140	165213	FD732_gp101	YP_009626793.1	162	NRG
P-P	BigBertha_comm	NC_042140	165213	FD732_gp100	YP_009626794.1	129	NRG
P-P	BigBertha_comm	NC_042140	165213	FD732_gp099	YP_009626795.1	109	NRG
P-P	BigBertha_comm	NC_042140	165213	FD732_gp098	YP_009626796.1	103	NRG
P-P	BigBertha_comm	NC_042140	165213	FD732_gp097	YP_009626797.1	47	NRG
P-P	BigBertha_comm	NC_042140	165213	FD732_gp096	YP_009626798.1	67	NRG
P-P	BigBertha_comm	NC_042140	165213	FD732_gp095	YP_009626799.1	87	NRG
P-P	BigBertha_comm	NC_042140	165213	FD732_gp094	YP_009626800.1	197	NRG
P-P	BigBertha_comm	NC_042140	165213	FD732_gp093	YP_009626801.1	99	NRG
P-P	BigBertha_comm	NC_042140	165213	FD732_gp092	YP_009626802.1	100	NRG
P-P	BigBertha_comm	NC_042140	165213	FD732_gp091	YP_009626803.1	57	NRG
P-P	BigBertha_comm	NC_042140	165213	FD732_gp090	YP_009626804.1	112	NRG
P-P	BigBertha_comm	NC_042140	165213	FD732_gp089	YP_009626805.1	169	NRG
P-P	BigBertha_comm	NC_042140	165213	FD732_gp088	YP_009626806.1	45	NRG-nh
P-P	BigBertha_comm	NC_042140	165213	FD732_gp087	YP_009626807.1	145	NRG	moron, auxiliary metabolic gene and host takeover				phrog_1486
P-P	BigBertha_comm	NC_042140	165213	FD732_gp086	YP_009626808.1	48	NRG
P-P	BigBertha_comm	NC_042140	165213	FD732_gp085	YP_009626809.1	60	NRG
P-P	BigBertha_comm	NC_042140	165213	FD732_gp084	YP_009626810.1	54	NRG-nh
P-P	BigBertha_comm	NC_042140	165213	FD732_gp083	YP_009626811.1	71	NRG	moron, auxiliary metabolic gene and host takeover				phrog_18595
P-P	BigBertha_comm	NC_042140	165213	FD732_gp082	YP_009626812.1	48	NRG-nh
P-P	BigBertha_comm	NC_042140	165213	FD732_gp081	YP_009626813.1	96	NRG
P-P	BigBertha_comm	NC_042140	165213	FD732_gp080	YP_009626814.1	122	NRG	other				phrog_12297
P-P	BigBertha_comm	NC_042140	165213	FD732_gp079	YP_009626815.1	64	NRG
P-P	BigBertha_comm	NC_042140	165213	FD732_gp078	YP_009626816.1	74	NRG
P-P	BigBertha_comm	NC_042140	165213	FD732_gp077	YP_009626817.1	68	NRG-nh
P-P	BigBertha_comm	NC_042140	165213	FD732_gp076	YP_009626818.1	230	NRG
P-P	BigBertha_comm	NC_042140	165213	FD732_gp075	YP_009626819.1	76	NRG
P-P	BigBertha_comm	NC_042140	165213	FD732_gp074	YP_009626820.1	47	NRG-nh
P-P	BigBertha_comm	NC_042140	165213	FD732_gp073	YP_009626821.1	98	NRG
P-P	BigBertha_comm	NC_042140	165213	FD732_gp072	YP_009626822.1	182	NRG
P-P	BigBertha_comm	NC_042140	165213	FD732_gp071	YP_009626823.1	198	NRG
P-P	BigBertha_comm	NC_042140	165213	FD732_gp070	YP_009626824.1	118	NRG-nh
P-P	BigBertha_comm	NC_042140	165213	FD732_gp069	YP_009626825.1	149	NRG
P-P	BigBertha_comm	NC_042140	165213	FD732_gp068	YP_009626826.1	221	NRG
P-P	BigBertha_comm	NC_042140	165213	FD732_gp067	YP_009626827.1	62	NRG
P-P	BigBertha_comm	NC_042140	165213	FD732_gp066	YP_009626828.1	54	NRG
P-P	BigBertha_comm	NC_042140	165213	FD732_gp065	YP_009626829.1	118	NRG-nh
P-P	BigBertha_comm	NC_042140	165213	FD732_gp064	YP_009626830.1	70	NRG
P-P	BigBertha_comm	NC_042140	165213	FD732_gp063	YP_009626831.1	39	NRG
P-P	BigBertha_comm	NC_042140	165213	FD732_gp062	YP_009626832.1	94	NRG
Phage	24_1	NC_042308	51308	FGG52_gp01	YP_009635414.1	71	NRG
Phage	24_1	NC_042308	51308	FGG52_gp02	YP_009635415.1	142	NRG	tail				phrog_226
Phage	24_1	NC_042308	51308	FGG52_gp03	YP_009635416.1	104	NRG
Phage	24_1	NC_042308	51308	FGG52_gp04	YP_009635417.1	361	NRG
Phage	24_1	NC_042308	51308	FGG52_gp05	YP_009635418.1	220	NRG	tail				phrog_416
Phage	24_1	NC_042308	51308	FGG52_gp06	YP_009635419.1	123	NRG
Phage	24_1	NC_042308	51308	FGG52_gp07	YP_009635420.1	45	NRG
Phage	24_1	NC_042308	51308	FGG52_gp08	YP_009635421.1	498	RG	lysis				phrog_317
Phage	24_1	NC_042308	51308	FGG52_gp09	YP_009635422.1	153	NRG	lysis				phrog_526
Phage	24_1	NC_042308	51308	FGG52_gp10	YP_009635423.1	327	NRG	lysis				phrog_102
Phage	24_1	NC_042308	51308	FGG52_gp11	YP_009635424.1	565	RG	head and packaging				phrog_9
Phage	24_1	NC_042308	51308	FGG52_gp12	YP_009635425.1	485	RG	head and packaging				phrog_104
Phage	24_1	NC_042308	51308	FGG52_gp13	YP_009635426.1	286	NRG	head and packaging				phrog_193
Phage	24_1	NC_042308	51308	FGG52_gp14	YP_009635427.1	171	NRG	head and packaging				phrog_233
Phage	24_1	NC_042308	51308	FGG52_gp15	YP_009635428.1	310	NRG
Phage	24_1	NC_042308	51308	FGG52_gp16	YP_009635429.1	65	NRG	connector				phrog_748
Phage	24_1	NC_042308	51308	FGG52_gp17	YP_009635430.1	118	NRG	connector				phrog_137
Phage	24_1	NC_042308	51308	FGG52_gp18	YP_009635431.1	57	NRG	connector				phrog_830
Phage	24_1	NC_042308	51308	FGG52_gp19	YP_009635432.1	120	NRG	connector				phrog_320
Phage	24_1	NC_042308	51308	FGG52_gp20	YP_009635433.1	130	NRG	connector				phrog_321
Phage	24_1	NC_042308	51308	FGG52_gp21	YP_009635434.1	137	NRG	connector				phrog_123
Phage	24_1	NC_042308	51308	FGG52_gp22	YP_009635435.1	195	NRG	tail				phrog_117
Phage	24_1	NC_042308	51308	FGG52_gp24	YP_009635437.1	123	NRG	tail				phrog_330
Phage	24_1	NC_042308	51308	FGG52_gp25	YP_009635438.1	866	NRG	tail				phrog_4200
Phage	24_1	NC_042308	51308	FGG52_gp26	YP_009635439.1	447	NRG	tail				phrog_106
Phage	24_1	NC_042308	51308	FGG52_gp27	YP_009635440.1	599	RG	tail				phrog_110
Phage	24_1	NC_042308	51308	FGG52_gp28	YP_009635441.1	148	RG	tail				phrog_352
Phage	24_1	NC_042308	51308	FGG52_gp29	YP_009635442.1	146	NRG	tail				phrog_1298
Phage	24_1	NC_042308	51308	FGG52_gp30	YP_009635443.1	143	NRG
Phage	24_1	NC_042308	51308	FGG52_gp31	YP_009635444.1	619	NRG	tail				phrog_737
Phage	24_1	NC_042308	51308	FGG52_gp32	YP_009635445.1	71	NRG
Phage	24_1	NC_042308	51308	FGG52_gp33	YP_009635446.1	507	NRG	integration and excision		Recombinase		phrog_95; PF00239
Phage	24_1	NC_042308	51308	FGG52_gp34	YP_009635447.1	141	RG
Phage	24_1	NC_042308	51308	FGG52_gp35	YP_009635448.1	198	NRG	DNA, RNA and nucleotide metabolism				phrog_2369
Phage	24_1	NC_042308	51308	FGG52_gp36	YP_009635449.1	86	NRG
Phage	24_1	NC_042308	51308	FGG52_gp37	YP_009635450.1	85	NRG
Phage	24_1	NC_042308	51308	FGG52_gp38	YP_009635451.1	118	NRG
Phage	24_1	NC_042308	51308	FGG52_gp39	YP_009635452.1	91	NRG
Phage	24_1	NC_042308	51308	FGG52_gp40	YP_009635453.1	68	NRG
Phage	24_1	NC_042308	51308	FGG52_gp41	YP_009635454.1	75	RG
Phage	24_1	NC_042308	51308	FGG52_gp42	YP_009635455.1	56	NRG
Phage	24_1	NC_042308	51308	FGG52_gp43	YP_009635456.1	609	RG	DNA, RNA and nucleotide metabolism				phrog_2573
Phage	24_1	NC_042308	51308	FGG52_gp44	YP_009635457.1	107	NRG	DNA, RNA and nucleotide metabolism				phrog_517
Phage	24_1	NC_042308	51308	FGG52_gp45	YP_009635458.1	58	NRG
Phage	24_1	NC_042308	51308	FGG52_gp46	YP_009635459.1	239	NRG	DNA, RNA and nucleotide metabolism				phrog_10644
Phage	24_1	NC_042308	51308	FGG52_gp47	YP_009635460.1	179	NRG	DNA, RNA and nucleotide metabolism				phrog_364
Phage	24_1	NC_042308	51308	FGG52_gp48	YP_009635461.1	672	RG	DNA, RNA and nucleotide metabolism				phrog_367
Phage	24_1	NC_042308	51308	FGG52_gp49	YP_009635462.1	294	NRG	transcription regulation				phrog_354
Phage	24_1	NC_042308	51308	FGG52_gp50	YP_009635463.1	255	RG	other				phrog_221
Phage	24_1	NC_042308	51308	FGG52_gp51	YP_009635464.1	92	RG	other				phrog_1167
Phage	24_1	NC_042308	51308	FGG52_gp52	YP_009635465.1	219	RG
Phage	24_1	NC_042308	51308	FGG52_gp53	YP_009635466.1	134	NRG	DNA, RNA and nucleotide metabolism				phrog_360
Phage	24_1	NC_042308	51308	FGG52_gp54	YP_009635467.1	156	RG	DNA, RNA and nucleotide metabolism				phrog_2914
Phage	24_1	NC_042308	51308	FGG52_gp55	YP_009635468.1	38	NRG
Phage	24_1	NC_042308	51308	FGG52_gp56	YP_009635469.1	272	NRG
Phage	24_1	NC_042308	51308	FGG52_gp57	YP_009635470.1	128	NRG
Phage	24_1	NC_042308	51308	FGG52_gp58	YP_009635471.1	74	NRG
Phage	24_1	NC_042308	51308	FGG52_gp59	YP_009635472.1	182	NRG	other				phrog_2068
Phage	24_1	NC_042308	51308	FGG52_gp60	YP_009635473.1	127	NRG	integration and excision				phrog_478
Phage	24_1	NC_042308	51308	FGG52_gp61	YP_009635474.1	266	RG	DNA, RNA and nucleotide metabolism				phrog_243
Phage	24_1	NC_042308	51308	FGG52_gp62	YP_009635475.1	26	NRG
Phage	24_1	NC_042308	51308	FGG52_gp63	YP_009635476.1	66	RG
Phage	24_1	NC_042308	51308	FGG52_gp64	YP_009635477.1	74	NRG
Phage	24_1	NC_042308	51308	FGG52_gp65	YP_009635478.1	263	NRG	DNA, RNA and nucleotide metabolism				phrog_69
Phage	24_1	NC_042308	51308	FGG52_gp66	YP_009635479.1	136	NRG
Phage	24_1	NC_042308	51308	FGG52_gp67	YP_009635480.1	166	NRG	transcription regulation	Defense-cut_ga			RosmerTA_RmrA_2623274509; phrog_357
Phage	24_1	NC_042308	51308	FGG52_gp68	YP_009635481.1	40	NRG
Phage	24_1	NC_042308	51308	FGG52_gp69	YP_009635482.1	81	NRG
Phage	24_1	NC_042308	51308	FGG52_gp70	YP_009635483.1	104	NRG
Phage	24_1	NC_042308	51308	FGG52_gp71	YP_009635484.1	46	NRG
Phage	24_1	NC_042308	51308	FGG52_gp72	YP_009635485.1	105	NRG	integration and excision				phrog_439
Phage	24_1	NC_042308	51308	FGG52_gp73	YP_009635486.1	194	NRG	other				phrog_1008
Phage	24_1	NC_042308	51308	FGG52_gp74	YP_009635487.1	177	RG	other	Defense-strict			Type_II_MTases_FAM_2; phrog_363
Phage	24_1	NC_042308	51308	FGG52_gp75	YP_009635488.1	155	NRG
Phage	24_1	NC_042308	51308	FGG52_gp76	YP_009635489.1	56	NRG
Phage	24_1	NC_042308	51308	FGG52_gp77	YP_009635490.1	117	RG
Phage	24_1	NC_042308	51308	FGG52_gp78	YP_009635491.1	67	NRG
Phage	24_1	NC_042308	51308	FGG52_gp79	YP_009635492.1	59	NRG
Phage	24_1	NC_042308	51308	FGG52_gp80	YP_009635493.1	65	NRG
Phage	24_1	NC_042308	51308	FGG52_gp81	YP_009635494.1	62	NRG
Phage	24_1	NC_042308	51308	FGG52_gp82	YP_009635495.1	293	RG
Phage	24_1	NC_042308	51308	FGG52_gp83	YP_009635496.1	43	RG
Phage	24_1	NC_042308	51308	FGG52_gp84	YP_009635497.1	39	NRG
P-P	Actinophage_A_comm	NC_042309	52213	FGG54_gp01	YP_009635498.1	253	RG	DNA, RNA and nucleotide metabolism				phrog_940
P-P	Actinophage_A_comm	NC_042309	52213	FGG54_gp02	YP_009635499.1	277	NRG	other				phrog_4415
P-P	Actinophage_A_comm	NC_042309	52213	FGG54_gp03	YP_009635500.1	73	NRG
P-P	Actinophage_A_comm	NC_042309	52213	FGG54_gp04	YP_009635501.1	98	NRG	DNA, RNA and nucleotide metabolism				phrog_333
P-P	Actinophage_A_comm	NC_042309	52213	FGG54_gp05	YP_009635502.1	156	NRG	tail				phrog_226
P-P	Actinophage_A_comm	NC_042309	52213	FGG54_gp06	YP_009635503.1	320	NRG	tail				phrog_1260
P-P	Actinophage_A_comm	NC_042309	52213	FGG54_gp07	YP_009635504.1	221	NRG
P-P	Actinophage_A_comm	NC_042309	52213	FGG54_gp08	YP_009635505.1	232	NRG	tail				phrog_416
P-P	Actinophage_A_comm	NC_042309	52213	FGG54_gp96	YP_009635506.1	45	NRG
P-P	Actinophage_A_comm	NC_042309	52213	FGG54_gp95	YP_009635507.1	404	NRG	lysis				phrog_317
P-P	Actinophage_A_comm	NC_042309	52213	FGG54_gp94	YP_009635508.1	143	NRG	lysis				phrog_526
P-P	Actinophage_A_comm	NC_042309	52213	FGG54_gp93	YP_009635509.1	584	RG	head and packaging				phrog_9
P-P	Actinophage_A_comm	NC_042309	52213	FGG54_gp92	YP_009635510.1	488	RG	head and packaging				phrog_104
P-P	Actinophage_A_comm	NC_042309	52213	FGG54_gp91	YP_009635511.1	294	NRG	head and packaging				phrog_193
P-P	Actinophage_A_comm	NC_042309	52213	FGG54_gp90	YP_009635512.1	173	NRG	head and packaging				phrog_233
P-P	Actinophage_A_comm	NC_042309	52213	FGG54_gp89	YP_009635513.1	323	NRG
P-P	Actinophage_A_comm	NC_042309	52213	FGG54_gp88	YP_009635514.1	65	NRG	connector				phrog_748
P-P	Actinophage_A_comm	NC_042309	52213	FGG54_gp87	YP_009635515.1	125	RG	connector				phrog_137
P-P	Actinophage_A_comm	NC_042309	52213	FGG54_gp86	YP_009635516.1	63	NRG	connector				phrog_830
P-P	Actinophage_A_comm	NC_042309	52213	FGG54_gp85	YP_009635517.1	122	RG	connector				phrog_320
P-P	Actinophage_A_comm	NC_042309	52213	FGG54_gp84	YP_009635518.1	117	NRG	connector				phrog_321
P-P	Actinophage_A_comm	NC_042309	52213	FGG54_gp83	YP_009635519.1	139	NRG	connector				phrog_123
P-P	Actinophage_A_comm	NC_042309	52213	FGG54_gp82	YP_009635520.1	200	NRG	tail				phrog_117
P-P	Actinophage_A_comm	NC_042309	52213	FGG54_gp80	YP_009635522.1	134	NRG	tail				phrog_330
P-P	Actinophage_A_comm	NC_042309	52213	FGG54_gp79	YP_009635523.1	738	NRG	tail				phrog_4200
P-P	Actinophage_A_comm	NC_042309	52213	FGG54_gp78	YP_009635524.1	338	RG	tail				phrog_106
P-P	Actinophage_A_comm	NC_042309	52213	FGG54_gp77	YP_009635525.1	590	RG	tail				phrog_110
P-P	Actinophage_A_comm	NC_042309	52213	FGG54_gp76	YP_009635526.1	150	NRG	tail				phrog_352
P-P	Actinophage_A_comm	NC_042309	52213	FGG54_gp75	YP_009635527.1	98	RG	tail				phrog_404
P-P	Actinophage_A_comm	NC_042309	52213	FGG54_gp74	YP_009635528.1	473	NRG	tail				phrog_2683
P-P	Actinophage_A_comm	NC_042309	52213	FGG54_gp73	YP_009635529.1	94	NRG	tail				phrog_2235
P-P	Actinophage_A_comm	NC_042309	52213	FGG54_gp72	YP_009635530.1	73	NRG
P-P	Actinophage_A_comm	NC_042309	52213	FGG54_gp71	YP_009635531.1	192	RG				Plasmid partition	parA
P-P	Actinophage_A_comm	NC_042309	52213	FGG54_gp70	YP_009635532.1	91	NRG	transcription regulation				phrog_2639
P-P	Actinophage_A_comm	NC_042309	52213	FGG54_gp69	YP_009635533.1	53	NRG
P-P	Actinophage_A_comm	NC_042309	52213	FGG54_gp68	YP_009635534.1	130	RG	DNA, RNA and nucleotide metabolism				phrog_2369
P-P	Actinophage_A_comm	NC_042309	52213	FGG54_gp67	YP_009635535.1	134	NRG
P-P	Actinophage_A_comm	NC_042309	52213	FGG54_gp66	YP_009635536.1	99	NRG
P-P	Actinophage_A_comm	NC_042309	52213	FGG54_gp65	YP_009635537.1	85	NRG
P-P	Actinophage_A_comm	NC_042309	52213	FGG54_gp64	YP_009635538.1	72	RG
P-P	Actinophage_A_comm	NC_042309	52213	FGG54_gp63	YP_009635539.1	613	NRG	DNA, RNA and nucleotide metabolism				phrog_2573
P-P	Actinophage_A_comm	NC_042309	52213	FGG54_gp62	YP_009635540.1	112	NRG
P-P	Actinophage_A_comm	NC_042309	52213	FGG54_gp61	YP_009635541.1	142	NRG	DNA, RNA and nucleotide metabolism				phrog_517
P-P	Actinophage_A_comm	NC_042309	52213	FGG54_gp60	YP_009635542.1	69	NRG
P-P	Actinophage_A_comm	NC_042309	52213	FGG54_gp59	YP_009635543.1	244	NRG	DNA, RNA and nucleotide metabolism				phrog_10644
P-P	Actinophage_A_comm	NC_042309	52213	FGG54_gp58	YP_009635544.1	247	NRG	DNA, RNA and nucleotide metabolism				phrog_364
P-P	Actinophage_A_comm	NC_042309	52213	FGG54_gp57	YP_009635545.1	684	NRG	DNA, RNA and nucleotide metabolism				phrog_367
P-P	Actinophage_A_comm	NC_042309	52213	FGG54_gp56	YP_009635546.1	60	NRG
P-P	Actinophage_A_comm	NC_042309	52213	FGG54_gp55	YP_009635547.1	48	NRG
P-P	Actinophage_A_comm	NC_042309	52213	FGG54_gp54	YP_009635548.1	222	NRG	transcription regulation				phrog_354
P-P	Actinophage_A_comm	NC_042309	52213	FGG54_gp53	YP_009635549.1	256	NRG	other				phrog_221
P-P	Actinophage_A_comm	NC_042309	52213	FGG54_gp52	YP_009635550.1	145	NRG	other				phrog_1167
P-P	Actinophage_A_comm	NC_042309	52213	FGG54_gp51	YP_009635551.1	33	NRG
P-P	Actinophage_A_comm	NC_042309	52213	FGG54_gp50	YP_009635552.1	210	NRG
P-P	Actinophage_A_comm	NC_042309	52213	FGG54_gp49	YP_009635553.1	129	NRG	DNA, RNA and nucleotide metabolism				phrog_360
P-P	Actinophage_A_comm	NC_042309	52213	FGG54_gp48	YP_009635554.1	51	NRG
P-P	Actinophage_A_comm	NC_042309	52213	FGG54_gp47	YP_009635555.1	167	RG	DNA, RNA and nucleotide metabolism				phrog_17507
P-P	Actinophage_A_comm	NC_042309	52213	FGG54_gp46	YP_009635556.1	50	NRG
P-P	Actinophage_A_comm	NC_042309	52213	FGG54_gp45	YP_009635557.1	49	NRG
P-P	Actinophage_A_comm	NC_042309	52213	FGG54_gp44	YP_009635558.1	87	NRG
P-P	Actinophage_A_comm	NC_042309	52213	FGG54_gp43	YP_009635559.1	128	RG	integration and excision				phrog_478
P-P	Actinophage_A_comm	NC_042309	52213	FGG54_gp42	YP_009635560.1	118	NRG
P-P	Actinophage_A_comm	NC_042309	52213	FGG54_gp41	YP_009635561.1	59	NRG
P-P	Actinophage_A_comm	NC_042309	52213	FGG54_gp40	YP_009635562.1	268	RG	DNA, RNA and nucleotide metabolism				phrog_243
P-P	Actinophage_A_comm	NC_042309	52213	FGG54_gp39	YP_009635563.1	82	NRG
P-P	Actinophage_A_comm	NC_042309	52213	FGG54_gp38	YP_009635564.1	279	NRG	transcription regulation				phrog_130
P-P	Actinophage_A_comm	NC_042309	52213	FGG54_gp37	YP_009635565.1	99	NRG
P-P	Actinophage_A_comm	NC_042309	52213	FGG54_gp36	YP_009635566.1	138	NRG
P-P	Actinophage_A_comm	NC_042309	52213	FGG54_gp35	YP_009635567.1	273	NRG	DNA, RNA and nucleotide metabolism				phrog_69
P-P	Actinophage_A_comm	NC_042309	52213	FGG54_gp34	YP_009635568.1	137	NRG
P-P	Actinophage_A_comm	NC_042309	52213	FGG54_gp33	YP_009635569.1	183	NRG	transcription regulation	Defense-cut_ga			RosmerTA_RmrA_2623274509; phrog_357
P-P	Actinophage_A_comm	NC_042309	52213	FGG54_gp32	YP_009635570.1	59	NRG
P-P	Actinophage_A_comm	NC_042309	52213	FGG54_gp31	YP_009635571.1	73	NRG
P-P	Actinophage_A_comm	NC_042309	52213	FGG54_gp30	YP_009635572.1	40	NRG
P-P	Actinophage_A_comm	NC_042309	52213	FGG54_gp29	YP_009635573.1	73	NRG
P-P	Actinophage_A_comm	NC_042309	52213	FGG54_gp28	YP_009635574.1	103	NRG	integration and excision				phrog_439
P-P	Actinophage_A_comm	NC_042309	52213	FGG54_gp27	YP_009635575.1	29	NRG	moron, auxiliary metabolic gene and host takeover				phrog_9760
P-P	Actinophage_A_comm	NC_042309	52213	FGG54_gp26	YP_009635576.1	153	NRG
P-P	Actinophage_A_comm	NC_042309	52213	FGG54_gp25	YP_009635577.1	47	RG
P-P	Actinophage_A_comm	NC_042309	52213	FGG54_gp24	YP_009635578.1	52	NRG	DNA, RNA and nucleotide metabolism				phrog_865
P-P	Actinophage_A_comm	NC_042309	52213	FGG54_gp23	YP_009635579.1	69	NRG
P-P	Actinophage_A_comm	NC_042309	52213	FGG54_gp22	YP_009635580.1	215	NRG	other				phrog_1008
P-P	Actinophage_A_comm	NC_042309	52213	FGG54_gp21	YP_009635581.1	176	RG	other	Defense-strict			Type_II_MTases_FAM_2; phrog_363
P-P	Actinophage_A_comm	NC_042309	52213	FGG54_gp20	YP_009635582.1	120	NRG
P-P	Actinophage_A_comm	NC_042309	52213	FGG54_gp19	YP_009635583.1	126	NRG
P-P	Actinophage_A_comm	NC_042309	52213	FGG54_gp18	YP_009635584.1	65	NRG
P-P	Actinophage_A_comm	NC_042309	52213	FGG54_gp17	YP_009635585.1	30	NRG
P-P	Actinophage_A_comm	NC_042309	52213	FGG54_gp16	YP_009635586.1	67	NRG
P-P	Actinophage_A_comm	NC_042309	52213	FGG54_gp15	YP_009635587.1	58	NRG
P-P	Actinophage_A_comm	NC_042309	52213	FGG54_gp14	YP_009635588.1	42	RG
P-P	Actinophage_A_comm	NC_042309	52213	FGG54_gp13	YP_009635589.1	37	NRG
P-P	Actinophage_A_comm	NC_042309	52213	FGG54_gp12	YP_009635590.1	65	NRG
P-P	Actinophage_A_comm	NC_042309	52213	FGG54_gp11	YP_009635591.1	236	RG
P-P	Actinophage_A_comm	NC_042309	52213	FGG54_gp10	YP_009635592.1	62	NRG
P-P	Actinophage_A_comm	NC_042309	52213	FGG54_gp09	YP_009635593.1	110	NRG
Phage	24_0	NC_042310	50877	FGG58_gp01	YP_009635594.1	97	NRG	DNA, RNA and nucleotide metabolism				phrog_333
Phage	24_0	NC_042310	50877	FGG58_gp02	YP_009635595.1	133	RG	tail				phrog_226
Phage	24_0	NC_042310	50877	FGG58_gp03	YP_009635596.1	106	NRG
Phage	24_0	NC_042310	50877	FGG58_gp04	YP_009635597.1	323	NRG	tail				phrog_1806
Phage	24_0	NC_042310	50877	FGG58_gp05	YP_009635598.1	211	NRG	tail				phrog_416
Phage	24_0	NC_042310	50877	FGG58_gp06	YP_009635599.1	171	NRG
Phage	24_0	NC_042310	50877	FGG58_gp85	YP_009635600.1	84	RG
Phage	24_0	NC_042310	50877	FGG58_gp84	YP_009635601.1	514	NRG	lysis				phrog_1519
Phage	24_0	NC_042310	50877	FGG58_gp83	YP_009635602.1	321	NRG	lysis				phrog_102
Phage	24_0	NC_042310	50877	FGG58_gp82	YP_009635603.1	566	NRG	head and packaging				phrog_9
Phage	24_0	NC_042310	50877	FGG58_gp81	YP_009635604.1	484	NRG	head and packaging				phrog_104
Phage	24_0	NC_042310	50877	FGG58_gp80	YP_009635605.1	279	NRG	head and packaging				phrog_193
Phage	24_0	NC_042310	50877	FGG58_gp79	YP_009635606.1	167	NRG	head and packaging				phrog_233
Phage	24_0	NC_042310	50877	FGG58_gp78	YP_009635607.1	330	NRG
Phage	24_0	NC_042310	50877	FGG58_gp77	YP_009635608.1	61	NRG	connector				phrog_748
Phage	24_0	NC_042310	50877	FGG58_gp76	YP_009635609.1	123	NRG	connector				phrog_137
Phage	24_0	NC_042310	50877	FGG58_gp75	YP_009635610.1	44	NRG	connector				phrog_830
Phage	24_0	NC_042310	50877	FGG58_gp74	YP_009635611.1	122	NRG	connector				phrog_320
Phage	24_0	NC_042310	50877	FGG58_gp73	YP_009635612.1	119	NRG	connector				phrog_321
Phage	24_0	NC_042310	50877	FGG58_gp72	YP_009635613.1	135	NRG	connector				phrog_123
Phage	24_0	NC_042310	50877	FGG58_gp71	YP_009635614.1	198	NRG	tail				phrog_117
Phage	24_0	NC_042310	50877	FGG58_gp69	YP_009635616.1	132	NRG	tail				phrog_330
Phage	24_0	NC_042310	50877	FGG58_gp68	YP_009635617.1	1008	NRG	tail				phrog_305
Phage	24_0	NC_042310	50877	FGG58_gp67	YP_009635618.1	456	RG	tail				phrog_106
Phage	24_0	NC_042310	50877	FGG58_gp66	YP_009635619.1	598	RG	tail				phrog_110
Phage	24_0	NC_042310	50877	FGG58_gp65	YP_009635620.1	147	RG	tail				phrog_352
Phage	24_0	NC_042310	50877	FGG58_gp64	YP_009635621.1	104	NRG	tail				phrog_12936
Phage	24_0	NC_042310	50877	FGG58_gp63	YP_009635622.1	100	RG	tail				phrog_404
Phage	24_0	NC_042310	50877	FGG58_gp62	YP_009635623.1	585	NRG	tail				phrog_737
Phage	24_0	NC_042310	50877	FGG58_gp61	YP_009635624.1	95	NRG
Phage	24_0	NC_042310	50877	FGG58_gp60	YP_009635625.1	88	NRG
Phage	24_0	NC_042310	50877	FGG58_gp59	YP_009635626.1	381	RG	integration and excision		Recombinase		phrog_1; PF00589
Phage	24_0	NC_042310	50877	FGG58_gp58	YP_009635627.1	143	RG
Phage	24_0	NC_042310	50877	FGG58_gp57	YP_009635628.1	60	RG		Defense-cut_ga			Type_II_MTases_FAM_13
Phage	24_0	NC_042310	50877	FGG58_gp56	YP_009635629.1	42	NRG
Phage	24_0	NC_042310	50877	FGG58_gp55	YP_009635630.1	44	NRG
Phage	24_0	NC_042310	50877	FGG58_gp54	YP_009635631.1	127	NRG	DNA, RNA and nucleotide metabolism				phrog_2369
Phage	24_0	NC_042310	50877	FGG58_gp53	YP_009635632.1	55	NRG
Phage	24_0	NC_042310	50877	FGG58_gp52	YP_009635633.1	79	NRG
Phage	24_0	NC_042310	50877	FGG58_gp51	YP_009635634.1	121	RG
Phage	24_0	NC_042310	50877	FGG58_gp50	YP_009635635.1	61	NRG
Phage	24_0	NC_042310	50877	FGG58_gp49	YP_009635636.1	64	NRG
Phage	24_0	NC_042310	50877	FGG58_gp48	YP_009635637.1	60	NRG
Phage	24_0	NC_042310	50877	FGG58_gp47	YP_009635638.1	604	NRG	DNA, RNA and nucleotide metabolism				phrog_2573
Phage	24_0	NC_042310	50877	FGG58_gp46	YP_009635639.1	62	NRG
Phage	24_0	NC_042310	50877	FGG58_gp45	YP_009635640.1	82	NRG	DNA, RNA and nucleotide metabolism				phrog_517
Phage	24_0	NC_042310	50877	FGG58_gp44	YP_009635641.1	62	NRG
Phage	24_0	NC_042310	50877	FGG58_gp43	YP_009635642.1	235	NRG	DNA, RNA and nucleotide metabolism				phrog_10644
Phage	24_0	NC_042310	50877	FGG58_gp42	YP_009635643.1	196	NRG	DNA, RNA and nucleotide metabolism				phrog_364
Phage	24_0	NC_042310	50877	FGG58_gp41	YP_009635644.1	672	NRG	DNA, RNA and nucleotide metabolism				phrog_367
Phage	24_0	NC_042310	50877	FGG58_gp40	YP_009635645.1	68	NRG
Phage	24_0	NC_042310	50877	FGG58_gp39	YP_009635646.1	37	NRG
Phage	24_0	NC_042310	50877	FGG58_gp38	YP_009635647.1	240	NRG	transcription regulation				phrog_354
Phage	24_0	NC_042310	50877	FGG58_gp37	YP_009635648.1	255	NRG	other				phrog_221
Phage	24_0	NC_042310	50877	FGG58_gp36	YP_009635649.1	97	RG	other				phrog_1167
Phage	24_0	NC_042310	50877	FGG58_gp35	YP_009635650.1	54	NRG
Phage	24_0	NC_042310	50877	FGG58_gp34	YP_009635651.1	219	NRG
Phage	24_0	NC_042310	50877	FGG58_gp33	YP_009635652.1	158	NRG	DNA, RNA and nucleotide metabolism				phrog_2914
Phage	24_0	NC_042310	50877	FGG58_gp32	YP_009635653.1	34	NRG
Phage	24_0	NC_042310	50877	FGG58_gp31	YP_009635654.1	274	NRG
Phage	24_0	NC_042310	50877	FGG58_gp30	YP_009635655.1	139	NRG		Defense-cut_ga			PsyrTA_PsyrA
Phage	24_0	NC_042310	50877	FGG58_gp29	YP_009635656.1	76	NRG
Phage	24_0	NC_042310	50877	FGG58_gp28	YP_009635657.1	269	NRG	DNA, RNA and nucleotide metabolism				phrog_243
Phage	24_0	NC_042310	50877	FGG58_gp27	YP_009635658.1	96	NRG
Phage	24_0	NC_042310	50877	FGG58_gp26	YP_009635659.1	66	RG
Phage	24_0	NC_042310	50877	FGG58_gp25	YP_009635660.1	71	NRG
Phage	24_0	NC_042310	50877	FGG58_gp24	YP_009635661.1	73	NRG
Phage	24_0	NC_042310	50877	FGG58_gp23	YP_009635662.1	46	NRG
Phage	24_0	NC_042310	50877	FGG58_gp22	YP_009635663.1	271	NRG	DNA, RNA and nucleotide metabolism				phrog_69
Phage	24_0	NC_042310	50877	FGG58_gp21	YP_009635664.1	169	NRG	transcription regulation				phrog_357
Phage	24_0	NC_042310	50877	FGG58_gp20	YP_009635665.1	87	NRG	integration and excision				phrog_439
Phage	24_0	NC_042310	50877	FGG58_gp19	YP_009635666.1	59	NRG
Phage	24_0	NC_042310	50877	FGG58_gp18	YP_009635667.1	77	NRG
Phage	24_0	NC_042310	50877	FGG58_gp17	YP_009635668.1	76	NRG
Phage	24_0	NC_042310	50877	FGG58_gp16	YP_009635669.1	255	NRG
Phage	24_0	NC_042310	50877	FGG58_gp15	YP_009635670.1	81	NRG
Phage	24_0	NC_042310	50877	FGG58_gp14	YP_009635671.1	127	NRG
Phage	24_0	NC_042310	50877	FGG58_gp13	YP_009635672.1	71	NRG
Phage	24_0	NC_042310	50877	FGG58_gp12	YP_009635673.1	52	NRG
Phage	24_0	NC_042310	50877	FGG58_gp11	YP_009635674.1	102	NRG
Phage	24_0	NC_042310	50877	FGG58_gp10	YP_009635675.1	239	NRG
Phage	24_0	NC_042310	50877	FGG58_gp09	YP_009635676.1	38	NRG
Phage	24_0	NC_042310	50877	FGG58_gp08	YP_009635677.1	40	NRG
Phage	24_0	NC_042310	50877	FGG58_gp07	YP_009635678.1	52	NRG
Phage	24_0	NC_042311	50864	FGG61_gp01	YP_009635679.1	97	NRG	DNA, RNA and nucleotide metabolism				phrog_333
Phage	24_0	NC_042311	50864	FGG61_gp02	YP_009635680.1	141	RG	tail				phrog_226
Phage	24_0	NC_042311	50864	FGG61_gp03	YP_009635681.1	106	NRG
Phage	24_0	NC_042311	50864	FGG61_gp04	YP_009635682.1	404	NRG	tail				phrog_18350
Phage	24_0	NC_042311	50864	FGG61_gp05	YP_009635683.1	219	NRG	tail				phrog_416
Phage	24_0	NC_042311	50864	FGG61_gp06	YP_009635684.1	71	NRG
Phage	24_0	NC_042311	50864	FGG61_gp85	YP_009635685.1	84	RG
Phage	24_0	NC_042311	50864	FGG61_gp84	YP_009635686.1	514	NRG	lysis				phrog_1519
Phage	24_0	NC_042311	50864	FGG61_gp83	YP_009635687.1	321	NRG	lysis				phrog_102
Phage	24_0	NC_042311	50864	FGG61_gp82	YP_009635688.1	566	NRG	head and packaging				phrog_9
Phage	24_0	NC_042311	50864	FGG61_gp81	YP_009635689.1	484	NRG	head and packaging				phrog_104
Phage	24_0	NC_042311	50864	FGG61_gp80	YP_009635690.1	279	NRG	head and packaging				phrog_193
Phage	24_0	NC_042311	50864	FGG61_gp79	YP_009635691.1	167	NRG	head and packaging				phrog_233
Phage	24_0	NC_042311	50864	FGG61_gp78	YP_009635692.1	330	NRG
Phage	24_0	NC_042311	50864	FGG61_gp77	YP_009635693.1	61	NRG	connector				phrog_748
Phage	24_0	NC_042311	50864	FGG61_gp76	YP_009635694.1	123	NRG	connector				phrog_137
Phage	24_0	NC_042311	50864	FGG61_gp75	YP_009635695.1	44	NRG	connector				phrog_830
Phage	24_0	NC_042311	50864	FGG61_gp74	YP_009635696.1	122	NRG	connector				phrog_320
Phage	24_0	NC_042311	50864	FGG61_gp73	YP_009635697.1	119	NRG	connector				phrog_321
Phage	24_0	NC_042311	50864	FGG61_gp72	YP_009635698.1	135	NRG	connector				phrog_123
Phage	24_0	NC_042311	50864	FGG61_gp71	YP_009635699.1	198	NRG	tail				phrog_117
Phage	24_0	NC_042311	50864	FGG61_gp69	YP_009635701.1	153	NRG	tail				phrog_330
Phage	24_0	NC_042311	50864	FGG61_gp68	YP_009635702.1	1008	NRG	tail				phrog_305
Phage	24_0	NC_042311	50864	FGG61_gp67	YP_009635703.1	456	RG	tail				phrog_106
Phage	24_0	NC_042311	50864	FGG61_gp66	YP_009635704.1	598	RG	tail				phrog_110
Phage	24_0	NC_042311	50864	FGG61_gp65	YP_009635705.1	147	RG	tail				phrog_352
Phage	24_0	NC_042311	50864	FGG61_gp64	YP_009635706.1	104	NRG	tail				phrog_12936
Phage	24_0	NC_042311	50864	FGG61_gp63	YP_009635707.1	100	RG	tail				phrog_404
Phage	24_0	NC_042311	50864	FGG61_gp62	YP_009635708.1	585	NRG	tail				phrog_737
Phage	24_0	NC_042311	50864	FGG61_gp61	YP_009635709.1	95	NRG
Phage	24_0	NC_042311	50864	FGG61_gp60	YP_009635710.1	88	NRG
Phage	24_0	NC_042311	50864	FGG61_gp59	YP_009635711.1	368	RG	integration and excision		Recombinase		phrog_1; PF00589
Phage	24_0	NC_042311	50864	FGG61_gp58	YP_009635712.1	120	RG
Phage	24_0	NC_042311	50864	FGG61_gp57	YP_009635713.1	60	RG		Defense-cut_ga			Type_II_MTases_FAM_13
Phage	24_0	NC_042311	50864	FGG61_gp56	YP_009635714.1	42	NRG
Phage	24_0	NC_042311	50864	FGG61_gp55	YP_009635715.1	47	NRG
Phage	24_0	NC_042311	50864	FGG61_gp54	YP_009635716.1	127	NRG	DNA, RNA and nucleotide metabolism				phrog_2369
Phage	24_0	NC_042311	50864	FGG61_gp53	YP_009635717.1	55	NRG
Phage	24_0	NC_042311	50864	FGG61_gp52	YP_009635718.1	79	NRG
Phage	24_0	NC_042311	50864	FGG61_gp51	YP_009635719.1	121	RG
Phage	24_0	NC_042311	50864	FGG61_gp50	YP_009635720.1	61	NRG
Phage	24_0	NC_042311	50864	FGG61_gp49	YP_009635721.1	64	NRG
Phage	24_0	NC_042311	50864	FGG61_gp48	YP_009635722.1	60	NRG
Phage	24_0	NC_042311	50864	FGG61_gp47	YP_009635723.1	604	NRG	DNA, RNA and nucleotide metabolism				phrog_2573
Phage	24_0	NC_042311	50864	FGG61_gp46	YP_009635724.1	62	NRG
Phage	24_0	NC_042311	50864	FGG61_gp45	YP_009635725.1	82	NRG	DNA, RNA and nucleotide metabolism				phrog_517
Phage	24_0	NC_042311	50864	FGG61_gp44	YP_009635726.1	62	NRG
Phage	24_0	NC_042311	50864	FGG61_gp43	YP_009635727.1	235	NRG	DNA, RNA and nucleotide metabolism				phrog_10644
Phage	24_0	NC_042311	50864	FGG61_gp42	YP_009635728.1	201	NRG	DNA, RNA and nucleotide metabolism				phrog_364
Phage	24_0	NC_042311	50864	FGG61_gp41	YP_009635729.1	672	NRG	DNA, RNA and nucleotide metabolism				phrog_367
Phage	24_0	NC_042311	50864	FGG61_gp40	YP_009635730.1	68	NRG
Phage	24_0	NC_042311	50864	FGG61_gp39	YP_009635731.1	37	NRG
Phage	24_0	NC_042311	50864	FGG61_gp38	YP_009635732.1	240	NRG	transcription regulation				phrog_354
Phage	24_0	NC_042311	50864	FGG61_gp37	YP_009635733.1	255	NRG	other				phrog_221
Phage	24_0	NC_042311	50864	FGG61_gp36	YP_009635734.1	97	RG	other				phrog_1167
Phage	24_0	NC_042311	50864	FGG61_gp35	YP_009635735.1	54	NRG
Phage	24_0	NC_042311	50864	FGG61_gp34	YP_009635736.1	219	NRG
Phage	24_0	NC_042311	50864	FGG61_gp33	YP_009635737.1	160	NRG	DNA, RNA and nucleotide metabolism				phrog_2914
Phage	24_0	NC_042311	50864	FGG61_gp32	YP_009635738.1	29	NRG
Phage	24_0	NC_042311	50864	FGG61_gp31	YP_009635739.1	274	NRG
Phage	24_0	NC_042311	50864	FGG61_gp30	YP_009635740.1	139	NRG		Defense-cut_ga			PsyrTA_PsyrA
Phage	24_0	NC_042311	50864	FGG61_gp29	YP_009635741.1	76	NRG
Phage	24_0	NC_042311	50864	FGG61_gp28	YP_009635742.1	269	NRG	DNA, RNA and nucleotide metabolism				phrog_243
Phage	24_0	NC_042311	50864	FGG61_gp27	YP_009635743.1	102	NRG
Phage	24_0	NC_042311	50864	FGG61_gp26	YP_009635744.1	57	RG
Phage	24_0	NC_042311	50864	FGG61_gp25	YP_009635745.1	71	NRG
Phage	24_0	NC_042311	50864	FGG61_gp24	YP_009635746.1	75	NRG
Phage	24_0	NC_042311	50864	FGG61_gp23	YP_009635747.1	46	NRG
Phage	24_0	NC_042311	50864	FGG61_gp22	YP_009635748.1	271	NRG	DNA, RNA and nucleotide metabolism				phrog_69
Phage	24_0	NC_042311	50864	FGG61_gp21	YP_009635749.1	144	NRG
Phage	24_0	NC_042311	50864	FGG61_gp20	YP_009635750.1	169	NRG	transcription regulation				phrog_357
Phage	24_0	NC_042311	50864	FGG61_gp19	YP_009635751.1	87	NRG	integration and excision				phrog_439
Phage	24_0	NC_042311	50864	FGG61_gp18	YP_009635752.1	59	NRG
Phage	24_0	NC_042311	50864	FGG61_gp17	YP_009635753.1	77	NRG
Phage	24_0	NC_042311	50864	FGG61_gp16	YP_009635754.1	76	NRG
Phage	24_0	NC_042311	50864	FGG61_gp15	YP_009635755.1	255	NRG
Phage	24_0	NC_042311	50864	FGG61_gp14	YP_009635756.1	81	NRG
Phage	24_0	NC_042311	50864	FGG61_gp13	YP_009635757.1	127	NRG
Phage	24_0	NC_042311	50864	FGG61_gp12	YP_009635758.1	71	NRG
Phage	24_0	NC_042311	50864	FGG61_gp11	YP_009635759.1	52	NRG
Phage	24_0	NC_042311	50864	FGG61_gp10	YP_009635760.1	102	NRG
Phage	24_0	NC_042311	50864	FGG61_gp09	YP_009635761.1	239	NRG
Phage	24_0	NC_042311	50864	FGG61_gp08	YP_009635762.1	38	NRG
Phage	24_0	NC_042311	50864	FGG61_gp07	YP_009635763.1	52	NRG
Phage	36_1	NC_042312	51578	FGG53_gp01	YP_009635764.1	149	NRG	tail				phrog_226
Phage	36_1	NC_042312	51578	FGG53_gp02	YP_009635765.1	320	NRG	tail				phrog_1260
Phage	36_1	NC_042312	51578	FGG53_gp03	YP_009635766.1	405	RG	tail				phrog_1197
Phage	36_1	NC_042312	51578	FGG53_gp04	YP_009635767.1	220	NRG	tail				phrog_416
Phage	36_1	NC_042312	51578	FGG53_gp82	YP_009635768.1	305	NRG	lysis				phrog_1512
Phage	36_1	NC_042312	51578	FGG53_gp81	YP_009635769.1	269	RG	lysis				phrog_102
Phage	36_1	NC_042312	51578	FGG53_gp80	YP_009635770.1	592	RG	head and packaging				phrog_9
Phage	36_1	NC_042312	51578	FGG53_gp79	YP_009635771.1	477	NRG	head and packaging				phrog_104
Phage	36_1	NC_042312	51578	FGG53_gp78	YP_009635772.1	279	NRG	head and packaging				phrog_193
Phage	36_1	NC_042312	51578	FGG53_gp77	YP_009635773.1	169	NRG	head and packaging				phrog_233
Phage	36_1	NC_042312	51578	FGG53_gp76	YP_009635774.1	310	NRG
Phage	36_1	NC_042312	51578	FGG53_gp75	YP_009635775.1	124	NRG	connector				phrog_137
Phage	36_1	NC_042312	51578	FGG53_gp74	YP_009635776.1	47	NRG	connector				phrog_830
Phage	36_1	NC_042312	51578	FGG53_gp73	YP_009635777.1	120	NRG	connector				phrog_320
Phage	36_1	NC_042312	51578	FGG53_gp72	YP_009635778.1	137	NRG	connector				phrog_321
Phage	36_1	NC_042312	51578	FGG53_gp71	YP_009635779.1	135	NRG	connector				phrog_123
Phage	36_1	NC_042312	51578	FGG53_gp70	YP_009635780.1	275	NRG	tail				phrog_117
Phage	36_1	NC_042312	51578	FGG53_gp68	YP_009635782.1	126	NRG	tail				phrog_330
Phage	36_1	NC_042312	51578	FGG53_gp67	YP_009635783.1	1112	NRG	tail				phrog_305
Phage	36_1	NC_042312	51578	FGG53_gp66	YP_009635784.1	337	NRG	tail				phrog_106
Phage	36_1	NC_042312	51578	FGG53_gp65	YP_009635785.1	598	NRG	tail				phrog_110
Phage	36_1	NC_042312	51578	FGG53_gp64	YP_009635786.1	154	NRG	tail				phrog_352
Phage	36_1	NC_042312	51578	FGG53_gp63	YP_009635787.1	100	NRG	tail				phrog_981
Phage	36_1	NC_042312	51578	FGG53_gp62	YP_009635788.1	96	NRG	tail				phrog_404
Phage	36_1	NC_042312	51578	FGG53_gp61	YP_009635789.1	465	NRG	tail				phrog_2683
Phage	36_1	NC_042312	51578	FGG53_gp60	YP_009635790.1	94	RG	tail				phrog_2235
Phage	36_1	NC_042312	51578	FGG53_gp59	YP_009635791.1	497	NRG	integration and excision		Recombinase		phrog_95; PF00239
Phage	36_1	NC_042312	51578	FGG53_gp58	YP_009635792.1	142	NRG
Phage	36_1	NC_042312	51578	FGG53_gp57	YP_009635793.1	169	NRG	DNA, RNA and nucleotide metabolism				phrog_2369
Phage	36_1	NC_042312	51578	FGG53_gp56	YP_009635794.1	52	NRG
Phage	36_1	NC_042312	51578	FGG53_gp55	YP_009635795.1	64	NRG
Phage	36_1	NC_042312	51578	FGG53_gp54	YP_009635796.1	146	NRG
Phage	36_1	NC_042312	51578	FGG53_gp53	YP_009635797.1	79	NRG
Phage	36_1	NC_042312	51578	FGG53_gp52	YP_009635798.1	89	NRG
Phage	36_1	NC_042312	51578	FGG53_gp51	YP_009635799.1	109	NRG
Phage	36_1	NC_042312	51578	FGG53_gp50	YP_009635800.1	621	NRG	DNA, RNA and nucleotide metabolism				phrog_2573
Phage	36_1	NC_042312	51578	FGG53_gp49	YP_009635801.1	128	NRG
Phage	36_1	NC_042312	51578	FGG53_gp48	YP_009635802.1	87	NRG	DNA, RNA and nucleotide metabolism				phrog_517
Phage	36_1	NC_042312	51578	FGG53_gp47	YP_009635803.1	237	RG	DNA, RNA and nucleotide metabolism				phrog_10644
Phage	36_1	NC_042312	51578	FGG53_gp46	YP_009635804.1	175	NRG	DNA, RNA and nucleotide metabolism				phrog_364
Phage	36_1	NC_042312	51578	FGG53_gp45	YP_009635805.1	617	NRG	DNA, RNA and nucleotide metabolism				phrog_367
Phage	36_1	NC_042312	51578	FGG53_gp44	YP_009635806.1	56	NRG
Phage	36_1	NC_042312	51578	FGG53_gp43	YP_009635807.1	207	NRG	transcription regulation				phrog_354
Phage	36_1	NC_042312	51578	FGG53_gp42	YP_009635808.1	256	NRG	other				phrog_221
Phage	36_1	NC_042312	51578	FGG53_gp41	YP_009635809.1	162	NRG	other				phrog_1167
Phage	36_1	NC_042312	51578	FGG53_gp40	YP_009635810.1	139	NRG
Phage	36_1	NC_042312	51578	FGG53_gp39	YP_009635811.1	89	NRG
Phage	36_1	NC_042312	51578	FGG53_gp38	YP_009635812.1	96	NRG
Phage	36_1	NC_042312	51578	FGG53_gp37	YP_009635813.1	164	NRG
Phage	36_1	NC_042312	51578	FGG53_gp36	YP_009635814.1	136	NRG	DNA, RNA and nucleotide metabolism				phrog_360
Phage	36_1	NC_042312	51578	FGG53_gp35	YP_009635815.1	29	NRG
Phage	36_1	NC_042312	51578	FGG53_gp34	YP_009635816.1	44	RG
Phage	36_1	NC_042312	51578	FGG53_gp33	YP_009635817.1	154	RG	DNA, RNA and nucleotide metabolism				phrog_2914
Phage	36_1	NC_042312	51578	FGG53_gp32	YP_009635818.1	32	NRG
Phage	36_1	NC_042312	51578	FGG53_gp31	YP_009635819.1	50	NRG
Phage	36_1	NC_042312	51578	FGG53_gp30	YP_009635820.1	129	RG	integration and excision				phrog_478
Phage	36_1	NC_042312	51578	FGG53_gp29	YP_009635821.1	268	NRG	DNA, RNA and nucleotide metabolism				phrog_243
Phage	36_1	NC_042312	51578	FGG53_gp28	YP_009635822.1	76	NRG
Phage	36_1	NC_042312	51578	FGG53_gp27	YP_009635823.1	60	NRG
Phage	36_1	NC_042312	51578	FGG53_gp26	YP_009635824.1	83	NRG
Phage	36_1	NC_042312	51578	FGG53_gp25	YP_009635825.1	270	NRG	DNA, RNA and nucleotide metabolism				phrog_69
Phage	36_1	NC_042312	51578	FGG53_gp24	YP_009635826.1	96	NRG
Phage	36_1	NC_042312	51578	FGG53_gp23	YP_009635827.1	176	NRG	transcription regulation				phrog_357
Phage	36_1	NC_042312	51578	FGG53_gp22	YP_009635828.1	81	NRG
Phage	36_1	NC_042312	51578	FGG53_gp21	YP_009635829.1	84	NRG
Phage	36_1	NC_042312	51578	FGG53_gp20	YP_009635830.1	68	NRG
Phage	36_1	NC_042312	51578	FGG53_gp19	YP_009635831.1	107	RG
Phage	36_1	NC_042312	51578	FGG53_gp18	YP_009635832.1	69	NRG
Phage	36_1	NC_042312	51578	FGG53_gp17	YP_009635833.1	103	NRG
Phage	36_1	NC_042312	51578	FGG53_gp16	YP_009635834.1	69	NRG
Phage	36_1	NC_042312	51578	FGG53_gp15	YP_009635835.1	208	NRG
Phage	36_1	NC_042312	51578	FGG53_gp14	YP_009635836.1	46	NRG
Phage	36_1	NC_042312	51578	FGG53_gp13	YP_009635837.1	171	NRG	moron, auxiliary metabolic gene and host takeover				phrog_2059
Phage	36_1	NC_042312	51578	FGG53_gp12	YP_009635838.1	71	NRG
Phage	36_1	NC_042312	51578	FGG53_gp11	YP_009635839.1	277	NRG
Phage	36_1	NC_042312	51578	FGG53_gp10	YP_009635840.1	48	NRG
Phage	36_1	NC_042312	51578	FGG53_gp09	YP_009635841.1	60	NRG-nh
Phage	36_1	NC_042312	51578	FGG53_gp08	YP_009635842.1	137	NRG
Phage	36_1	NC_042312	51578	FGG53_gp07	YP_009635843.1	32	RG
Phage	36_1	NC_042312	51578	FGG53_gp06	YP_009635844.1	52	NRG
Phage	36_1	NC_042312	51578	FGG53_gp05	YP_009635845.1	68	NRG
Phage	233_1	NC_042313	74914	FGG55_gp001	YP_009635846.1	127	NRG
Phage	233_1	NC_042313	74914	FGG55_gp002	YP_009635847.1	124	RG	head and packaging				phrog_1496
Phage	233_1	NC_042313	74914	FGG55_gp003	YP_009635848.1	64	NRG
Phage	233_1	NC_042313	74914	FGG55_gp004	YP_009635849.1	525	RG	head and packaging				phrog_9
Phage	233_1	NC_042313	74914	FGG55_gp005	YP_009635850.1	557	RG	head and packaging				phrog_104
Phage	233_1	NC_042313	74914	FGG55_gp006	YP_009635851.1	351	RG	head and packaging				phrog_193
Phage	233_1	NC_042313	74914	FGG55_gp007	YP_009635852.1	203	NRG	head and packaging				phrog_3760
Phage	233_1	NC_042313	74914	FGG55_gp008	YP_009635853.1	383	RG	head and packaging				phrog_283
Phage	233_1	NC_042313	74914	FGG55_gp009	YP_009635854.1	155	RG	connector				phrog_137
Phage	233_1	NC_042313	74914	FGG55_gp010	YP_009635855.1	107	NRG	connector				phrog_5309
Phage	233_1	NC_042313	74914	FGG55_gp011	YP_009635856.1	143	NRG	connector				phrog_5775
Phage	233_1	NC_042313	74914	FGG55_gp012	YP_009635857.1	162	NRG	connector				phrog_123
Phage	233_1	NC_042313	74914	FGG55_gp013	YP_009635858.1	300	RG	tail				phrog_476
Phage	233_1	NC_042313	74914	FGG55_gp015	YP_009635860.1	100	RG	tail				phrog_4464
Phage	233_1	NC_042313	74914	FGG55_gp016	YP_009635861.1	1643	NRG	tail				phrog_3547
Phage	233_1	NC_042313	74914	FGG55_gp017	YP_009635862.1	299	RG	tail				phrog_106
Phage	233_1	NC_042313	74914	FGG55_gp018	YP_009635863.1	589	RG	tail				phrog_110
Phage	233_1	NC_042313	74914	FGG55_gp019	YP_009635864.1	148	NRG	tail				phrog_4413
Phage	233_1	NC_042313	74914	FGG55_gp020	YP_009635865.1	893	NRG	tail				phrog_346
Phage	233_1	NC_042313	74914	FGG55_gp021	YP_009635866.1	391	NRG	tail				phrog_416
Phage	233_1	NC_042313	74914	FGG55_gp022	YP_009635867.1	127	NRG	head and packaging				phrog_240
Phage	233_1	NC_042313	74914	FGG55_gp023	YP_009635868.1	57	NRG
Phage	233_1	NC_042313	74914	FGG55_gp024	YP_009635869.1	312	NRG	tail				phrog_3856
Phage	233_1	NC_042313	74914	FGG55_gp025	YP_009635870.1	390	NRG	lysis				phrog_700
Phage	233_1	NC_042313	74914	FGG55_gp026	YP_009635871.1	343	NRG	lysis				phrog_102
Phage	233_1	NC_042313	74914	FGG55_gp027	YP_009635872.1	147	NRG	lysis				phrog_5963
Phage	233_1	NC_042313	74914	FGG55_gp028	YP_009635873.1	84	NRG
Phage	233_1	NC_042313	74914	FGG55_gp029	YP_009635874.1	139	NRG
Phage	233_1	NC_042313	74914	FGG55_gp030	YP_009635875.1	89	NRG
Phage	233_1	NC_042313	74914	FGG55_gp031	YP_009635876.1	68	NRG		Defense-cut_ga			RosmerTA_RmrT_2623274509
Phage	233_1	NC_042313	74914	FGG55_gp032	YP_009635877.1	248	NRG	DNA, RNA and nucleotide metabolism				phrog_388
Phage	233_1	NC_042313	74914	FGG55_gp033	YP_009635878.1	142	NRG	DNA, RNA and nucleotide metabolism				phrog_1223
Phage	233_1	NC_042313	74914	FGG55_gp034	YP_009635879.1	53	NRG-nh
Phage	233_1	NC_042313	74914	FGG55_gp035	YP_009635880.1	435	NRG	integration and excision		Recombinase		phrog_1; PF00589
Phage	233_1	NC_042313	74914	FGG55_gp036	YP_009635881.1	260	NRG
Phage	233_1	NC_042313	74914	FGG55_gp037	YP_009635882.1	138	NRG	transcription regulation				phrog_1746
Phage	233_1	NC_042313	74914	FGG55_gp038	YP_009635883.1	107	NRG	transcription regulation	Defense-cut_ga			RosmerTA_RmrA_2753529055; phrog_1702
Phage	233_1	NC_042313	74914	FGG55_gp039	YP_009635884.1	69	RG
Phage	233_1	NC_042313	74914	FGG55_gp040	YP_009635885.1	131	NRG
Phage	233_1	NC_042313	74914	FGG55_gp041	YP_009635886.1	36	NRG
Phage	233_1	NC_042313	74914	FGG55_gp042	YP_009635887.1	138	NRG
Phage	233_1	NC_042313	74914	FGG55_gp043	YP_009635888.1	45	NRG
Phage	233_1	NC_042313	74914	FGG55_gp044	YP_009635889.1	121	NRG
Phage	233_1	NC_042313	74914	FGG55_gp045	YP_009635890.1	362	NRG	other				phrog_1649
Phage	233_1	NC_042313	74914	FGG55_gp046	YP_009635891.1	105	NRG
Phage	233_1	NC_042313	74914	FGG55_gp047	YP_009635892.1	65	NRG
Phage	233_1	NC_042313	74914	FGG55_gp048	YP_009635893.1	298	NRG	other				phrog_200
Phage	233_1	NC_042313	74914	FGG55_gp049	YP_009635894.1	138	NRG		Defense-cut_ga			Menshen_NsnC_2619923329
Phage	233_1	NC_042313	74914	FGG55_gp050	YP_009635895.1	65	NRG
Phage	233_1	NC_042313	74914	FGG55_gp051	YP_009635896.1	77	NRG
Phage	233_1	NC_042313	74914	FGG55_gp052	YP_009635897.1	472	NRG	DNA, RNA and nucleotide metabolism				phrog_850
Phage	233_1	NC_042313	74914	FGG55_gp053	YP_009635898.1	90	NRG
Phage	233_1	NC_042313	74914	FGG55_gp054	YP_009635899.1	53	NRG
Phage	233_1	NC_042313	74914	FGG55_gp055	YP_009635900.1	61	NRG
Phage	233_1	NC_042313	74914	FGG55_gp056	YP_009635901.1	60	NRG
Phage	233_1	NC_042313	74914	FGG55_gp057	YP_009635902.1	138	NRG
Phage	233_1	NC_042313	74914	FGG55_gp058	YP_009635903.1	310	RG	DNA, RNA and nucleotide metabolism				phrog_466
Phage	233_1	NC_042313	74914	FGG55_gp059	YP_009635904.1	272	NRG	transcription regulation				phrog_63
Phage	233_1	NC_042313	74914	FGG55_gp060	YP_009635905.1	253	NRG	DNA, RNA and nucleotide metabolism		Recombinase		phrog_155; PF04404
Phage	233_1	NC_042313	74914	FGG55_gp061	YP_009635906.1	44	NRG
Phage	233_1	NC_042313	74914	FGG55_gp062	YP_009635907.1	63	NRG	DNA, RNA and nucleotide metabolism				phrog_5917
Phage	233_1	NC_042313	74914	FGG55_gp063	YP_009635908.1	122	RG
Phage	233_1	NC_042313	74914	FGG55_gp064	YP_009635909.1	152	NRG	DNA, RNA and nucleotide metabolism				phrog_959
Phage	233_1	NC_042313	74914	FGG55_gp065	YP_009635910.1	38	NRG-nh
Phage	233_1	NC_042313	74914	FGG55_gp066	YP_009635911.1	48	NRG
Phage	233_1	NC_042313	74914	FGG55_gp067	YP_009635912.1	225	NRG
Phage	233_1	NC_042313	74914	FGG55_gp068	YP_009635913.1	421	NRG	DNA, RNA and nucleotide metabolism				phrog_19
Phage	233_1	NC_042313	74914	FGG55_gp069	YP_009635914.1	74	NRG	transcription regulation				phrog_1821
Phage	233_1	NC_042313	74914	FGG55_gp070	YP_009635915.1	60	NRG
Phage	233_1	NC_042313	74914	FGG55_gp071	YP_009635916.1	47	NRG
Phage	233_1	NC_042313	74914	FGG55_gp072	YP_009635917.1	285	NRG	other				phrog_619
Phage	233_1	NC_042313	74914	FGG55_gp073	YP_009635918.1	491	RG	other				phrog_448
Phage	233_1	NC_042313	74914	FGG55_gp074	YP_009635919.1	82	NRG
Phage	233_1	NC_042313	74914	FGG55_gp075	YP_009635920.1	306	NRG	other				phrog_505
Phage	233_1	NC_042313	74914	FGG55_gp076	YP_009635921.1	134	NRG	DNA, RNA and nucleotide metabolism				phrog_959
Phage	233_1	NC_042313	74914	FGG55_gp077	YP_009635922.1	124	RG
Phage	233_1	NC_042313	74914	FGG55_gp078	YP_009635923.1	101	NRG	transcription regulation				phrog_14459
Phage	233_1	NC_042313	74914	FGG55_gp079	YP_009635924.1	107	NRG	transcription regulation				phrog_14459
Phage	233_1	NC_042313	74914	FGG55_gp080	YP_009635925.1	80	NRG
Phage	233_1	NC_042313	74914	FGG55_gp081	YP_009635926.1	32	NRG
Phage	233_1	NC_042313	74914	FGG55_gp082	YP_009635927.1	188	RG	DNA, RNA and nucleotide metabolism				phrog_1568
Phage	233_1	NC_042313	74914	FGG55_gp083	YP_009635928.1	127	NRG
Phage	233_1	NC_042313	74914	FGG55_gp084	YP_009635929.1	72	NRG	moron, auxiliary metabolic gene and host takeover				phrog_353
Phage	233_1	NC_042313	74914	FGG55_gp085	YP_009635930.1	82	NRG
Phage	233_1	NC_042313	74914	FGG55_gp086	YP_009635931.1	137	NRG
Phage	233_1	NC_042313	74914	FGG55_gp087	YP_009635932.1	426	NRG	DNA, RNA and nucleotide metabolism				phrog_968
Phage	233_1	NC_042313	74914	FGG55_gp088	YP_009635933.1	162	NRG
Phage	233_1	NC_042313	74914	FGG55_gp089	YP_009635934.1	35	NRG
Phage	233_1	NC_042313	74914	FGG55_gp090	YP_009635935.1	94	NRG
Phage	233_1	NC_042313	74914	FGG55_gp091	YP_009635936.1	116	RG
Phage	233_1	NC_042313	74914	FGG55_gp092	YP_009635937.1	136	RG	DNA, RNA and nucleotide metabolism				phrog_959
Phage	233_1	NC_042313	74914	FGG55_gp093	YP_009635938.1	80	NRG
Phage	233_1	NC_042313	74914	FGG55_gp094	YP_009635939.1	120	NRG	other				phrog_4472
Phage	233_1	NC_042313	74914	FGG55_gp095	YP_009635940.1	259	RG	DNA, RNA and nucleotide metabolism	Defense-cut_ga			DEDDh_I_II_III_IV_V_VI_1; phrog_403
Phage	233_1	NC_042313	74914	FGG55_gp096	YP_009635941.1	118	NRG
Phage	233_1	NC_042313	74914	FGG55_gp097	YP_009635942.1	68	NRG
Phage	233_1	NC_042313	74914	FGG55_gp098	YP_009635943.1	55	NRG
Phage	233_1	NC_042313	74914	FGG55_gp099	YP_009635944.1	116	NRG
Phage	233_1	NC_042313	74914	FGG55_gp100	YP_009635945.1	74	NRG
Phage	233_1	NC_042313	74914	FGG55_gp101	YP_009635946.1	39	NRG
Phage	233_1	NC_042313	74914	FGG55_gp102	YP_009635947.1	84	NRG
Phage	233_1	NC_042313	74914	FGG55_gp126	YP_009635948.1	54	NRG
Phage	233_1	NC_042313	74914	FGG55_gp125	YP_009635949.1	102	NRG
Phage	233_1	NC_042313	74914	FGG55_gp124	YP_009635950.1	235	RG	DNA, RNA and nucleotide metabolism				phrog_940
Phage	233_1	NC_042313	74914	FGG55_gp123	YP_009635951.1	114	NRG
Phage	233_1	NC_042313	74914	FGG55_gp122	YP_009635952.1	74	NRG
Phage	233_1	NC_042313	74914	FGG55_gp121	YP_009635953.1	46	NRG
Phage	233_1	NC_042313	74914	FGG55_gp120	YP_009635954.1	98	NRG
Phage	233_1	NC_042313	74914	FGG55_gp119	YP_009635955.1	46	NRG-nh
Phage	233_1	NC_042313	74914	FGG55_gp118	YP_009635956.1	57	NRG
Phage	233_1	NC_042313	74914	FGG55_gp117	YP_009635957.1	242	NRG
Phage	233_1	NC_042313	74914	FGG55_gp116	YP_009635958.1	75	NRG
Phage	233_1	NC_042313	74914	FGG55_gp115	YP_009635959.1	280	NRG
Phage	233_1	NC_042313	74914	FGG55_gp114	YP_009635960.1	126	NRG
Phage	233_1	NC_042313	74914	FGG55_gp113	YP_009635961.1	77	NRG
Phage	233_1	NC_042313	74914	FGG55_gp112	YP_009635962.1	89	NRG
Phage	233_1	NC_042313	74914	FGG55_gp111	YP_009635963.1	87	NRG
Phage	233_1	NC_042313	74914	FGG55_gp110	YP_009635964.1	64	NRG
Phage	233_1	NC_042313	74914	FGG55_gp109	YP_009635965.1	152	NRG
Phage	233_1	NC_042313	74914	FGG55_gp108	YP_009635966.1	290	NRG
Phage	233_1	NC_042313	74914	FGG55_gp107	YP_009635967.1	414	NRG	moron, auxiliary metabolic gene and host takeover	Defense-cut_ga			Dodola_DolB; phrog_249
Phage	233_1	NC_042313	74914	FGG55_gp106	YP_009635968.1	73	NRG
Phage	233_1	NC_042313	74914	FGG55_gp105	YP_009635969.1	170	NRG
Phage	233_1	NC_042313	74914	FGG55_gp104	YP_009635970.1	55	NRG-nh
Phage	233_1	NC_042313	74914	FGG55_gp103	YP_009635971.1	76	NRG
P-P	Actinophage_A_comm	NC_042314	51339	FGG56_gp01	YP_009635972.1	260	NRG	DNA, RNA and nucleotide metabolism				phrog_940
P-P	Actinophage_A_comm	NC_042314	51339	FGG56_gp02	YP_009635973.1	251	NRG
P-P	Actinophage_A_comm	NC_042314	51339	FGG56_gp03	YP_009635974.1	75	NRG
P-P	Actinophage_A_comm	NC_042314	51339	FGG56_gp04	YP_009635975.1	97	NRG	DNA, RNA and nucleotide metabolism				phrog_333
P-P	Actinophage_A_comm	NC_042314	51339	FGG56_gp05	YP_009635976.1	157	RG	tail				phrog_226
P-P	Actinophage_A_comm	NC_042314	51339	FGG56_gp06	YP_009635977.1	320	NRG	tail				phrog_1260
P-P	Actinophage_A_comm	NC_042314	51339	FGG56_gp07	YP_009635978.1	347	NRG	tail				phrog_18350
P-P	Actinophage_A_comm	NC_042314	51339	FGG56_gp08	YP_009635979.1	209	NRG	tail				phrog_416
P-P	Actinophage_A_comm	NC_042314	51339	FGG56_gp93	YP_009635980.1	46	NRG
P-P	Actinophage_A_comm	NC_042314	51339	FGG56_gp92	YP_009635981.1	526	NRG	lysis				phrog_317
P-P	Actinophage_A_comm	NC_042314	51339	FGG56_gp91	YP_009635982.1	128	NRG	lysis				phrog_526
P-P	Actinophage_A_comm	NC_042314	51339	FGG56_gp90	YP_009635983.1	595	RG	head and packaging				phrog_9
P-P	Actinophage_A_comm	NC_042314	51339	FGG56_gp89	YP_009635984.1	495	RG	head and packaging				phrog_104
P-P	Actinophage_A_comm	NC_042314	51339	FGG56_gp88	YP_009635985.1	286	NRG	head and packaging				phrog_193
P-P	Actinophage_A_comm	NC_042314	51339	FGG56_gp87	YP_009635986.1	177	NRG	head and packaging				phrog_233
P-P	Actinophage_A_comm	NC_042314	51339	FGG56_gp86	YP_009635987.1	319	RG
P-P	Actinophage_A_comm	NC_042314	51339	FGG56_gp85	YP_009635988.1	82	NRG	connector				phrog_748
P-P	Actinophage_A_comm	NC_042314	51339	FGG56_gp84	YP_009635989.1	125	RG	connector				phrog_137
P-P	Actinophage_A_comm	NC_042314	51339	FGG56_gp83	YP_009635990.1	65	NRG	connector				phrog_830
P-P	Actinophage_A_comm	NC_042314	51339	FGG56_gp82	YP_009635991.1	122	RG	connector				phrog_320
P-P	Actinophage_A_comm	NC_042314	51339	FGG56_gp81	YP_009635992.1	129	NRG	connector				phrog_321
P-P	Actinophage_A_comm	NC_042314	51339	FGG56_gp80	YP_009635993.1	140	NRG	connector				phrog_123
P-P	Actinophage_A_comm	NC_042314	51339	FGG56_gp79	YP_009635994.1	198	NRG	tail				phrog_117
P-P	Actinophage_A_comm	NC_042314	51339	FGG56_gp78	YP_009635996.1	131	NRG	tail				phrog_330
P-P	Actinophage_A_comm	NC_042314	51339	FGG56_gp76	YP_009635997.1	969	NRG	tail				phrog_305
P-P	Actinophage_A_comm	NC_042314	51339	FGG56_gp75	YP_009635998.1	337	RG	tail				phrog_106
P-P	Actinophage_A_comm	NC_042314	51339	FGG56_gp74	YP_009635999.1	70	NRG	tail				phrog_1543
P-P	Actinophage_A_comm	NC_042314	51339	FGG56_gp73	YP_009636000.1	597	RG	tail				phrog_110
P-P	Actinophage_A_comm	NC_042314	51339	FGG56_gp72	YP_009636001.1	149	RG	tail				phrog_352
P-P	Actinophage_A_comm	NC_042314	51339	FGG56_gp71	YP_009636002.1	122	NRG	tail				phrog_404
P-P	Actinophage_A_comm	NC_042314	51339	FGG56_gp70	YP_009636003.1	588	NRG	tail				phrog_737
P-P	Actinophage_A_comm	NC_042314	51339	FGG56_gp69	YP_009636004.1	64	NRG
P-P	Actinophage_A_comm	NC_042314	51339	FGG56_gp68	YP_009636005.1	193	NRG				Plasmid partition	parA
P-P	Actinophage_A_comm	NC_042314	51339	FGG56_gp67	YP_009636006.1	89	NRG	transcription regulation				phrog_2639
P-P	Actinophage_A_comm	NC_042314	51339	FGG56_gp66	YP_009636007.1	66	NRG
P-P	Actinophage_A_comm	NC_042314	51339	FGG56_gp65	YP_009636008.1	104	NRG	DNA, RNA and nucleotide metabolism				phrog_10331
P-P	Actinophage_A_comm	NC_042314	51339	FGG56_gp64	YP_009636009.1	70	NRG
P-P	Actinophage_A_comm	NC_042314	51339	FGG56_gp63	YP_009636010.1	67	NRG
P-P	Actinophage_A_comm	NC_042314	51339	FGG56_gp62	YP_009636011.1	123	NRG
P-P	Actinophage_A_comm	NC_042314	51339	FGG56_gp61	YP_009636012.1	54	NRG
P-P	Actinophage_A_comm	NC_042314	51339	FGG56_gp60	YP_009636013.1	63	NRG
P-P	Actinophage_A_comm	NC_042314	51339	FGG56_gp59	YP_009636014.1	597	NRG	DNA, RNA and nucleotide metabolism				phrog_15971
P-P	Actinophage_A_comm	NC_042314	51339	FGG56_gp58	YP_009636015.1	98	NRG
P-P	Actinophage_A_comm	NC_042314	51339	FGG56_gp57	YP_009636016.1	108	NRG	DNA, RNA and nucleotide metabolism				phrog_517
P-P	Actinophage_A_comm	NC_042314	51339	FGG56_gp56	YP_009636017.1	70	NRG
P-P	Actinophage_A_comm	NC_042314	51339	FGG56_gp55	YP_009636018.1	234	NRG	DNA, RNA and nucleotide metabolism				phrog_10644
P-P	Actinophage_A_comm	NC_042314	51339	FGG56_gp54	YP_009636019.1	176	NRG	DNA, RNA and nucleotide metabolism				phrog_364
P-P	Actinophage_A_comm	NC_042314	51339	FGG56_gp53	YP_009636020.1	679	RG	DNA, RNA and nucleotide metabolism				phrog_367
P-P	Actinophage_A_comm	NC_042314	51339	FGG56_gp52	YP_009636021.1	67	NRG
P-P	Actinophage_A_comm	NC_042314	51339	FGG56_gp51	YP_009636022.1	87	NRG
P-P	Actinophage_A_comm	NC_042314	51339	FGG56_gp50	YP_009636023.1	46	NRG
P-P	Actinophage_A_comm	NC_042314	51339	FGG56_gp49	YP_009636024.1	221	NRG	transcription regulation				phrog_354
P-P	Actinophage_A_comm	NC_042314	51339	FGG56_gp48	YP_009636025.1	256	NRG	other				phrog_221
P-P	Actinophage_A_comm	NC_042314	51339	FGG56_gp47	YP_009636026.1	92	RG	other				phrog_1167
P-P	Actinophage_A_comm	NC_042314	51339	FGG56_gp46	YP_009636027.1	90	NRG	DNA, RNA and nucleotide metabolism				phrog_22
P-P	Actinophage_A_comm	NC_042314	51339	FGG56_gp45	YP_009636028.1	153	RG
P-P	Actinophage_A_comm	NC_042314	51339	FGG56_gp44	YP_009636029.1	127	NRG	DNA, RNA and nucleotide metabolism				phrog_360
P-P	Actinophage_A_comm	NC_042314	51339	FGG56_gp43	YP_009636030.1	72	NRG
P-P	Actinophage_A_comm	NC_042314	51339	FGG56_gp42	YP_009636031.1	59	NRG
P-P	Actinophage_A_comm	NC_042314	51339	FGG56_gp41	YP_009636032.1	65	NRG	DNA, RNA and nucleotide metabolism				phrog_17507
P-P	Actinophage_A_comm	NC_042314	51339	FGG56_gp40	YP_009636033.1	51	NRG
P-P	Actinophage_A_comm	NC_042314	51339	FGG56_gp39	YP_009636034.1	45	NRG
P-P	Actinophage_A_comm	NC_042314	51339	FGG56_gp38	YP_009636035.1	49	NRG
P-P	Actinophage_A_comm	NC_042314	51339	FGG56_gp37	YP_009636036.1	58	NRG
P-P	Actinophage_A_comm	NC_042314	51339	FGG56_gp36	YP_009636037.1	49	NRG
P-P	Actinophage_A_comm	NC_042314	51339	FGG56_gp35	YP_009636038.1	51	NRG
P-P	Actinophage_A_comm	NC_042314	51339	FGG56_gp34	YP_009636039.1	128	RG	integration and excision				phrog_478
P-P	Actinophage_A_comm	NC_042314	51339	FGG56_gp33	YP_009636040.1	269	RG	DNA, RNA and nucleotide metabolism				phrog_243
P-P	Actinophage_A_comm	NC_042314	51339	FGG56_gp32	YP_009636041.1	54	NRG
P-P	Actinophage_A_comm	NC_042314	51339	FGG56_gp31	YP_009636042.1	92	NRG
P-P	Actinophage_A_comm	NC_042314	51339	FGG56_gp30	YP_009636043.1	72	NRG
P-P	Actinophage_A_comm	NC_042314	51339	FGG56_gp29	YP_009636044.1	280	NRG	DNA, RNA and nucleotide metabolism				phrog_69
P-P	Actinophage_A_comm	NC_042314	51339	FGG56_gp28	YP_009636045.1	139	NRG
P-P	Actinophage_A_comm	NC_042314	51339	FGG56_gp27	YP_009636046.1	182	NRG	transcription regulation				phrog_357
P-P	Actinophage_A_comm	NC_042314	51339	FGG56_gp26	YP_009636047.1	54	NRG
P-P	Actinophage_A_comm	NC_042314	51339	FGG56_gp25	YP_009636048.1	56	NRG
P-P	Actinophage_A_comm	NC_042314	51339	FGG56_gp24	YP_009636049.1	72	NRG
P-P	Actinophage_A_comm	NC_042314	51339	FGG56_gp23	YP_009636050.1	96	NRG
P-P	Actinophage_A_comm	NC_042314	51339	FGG56_gp22	YP_009636051.1	78	NRG
P-P	Actinophage_A_comm	NC_042314	51339	FGG56_gp21	YP_009636052.1	75	NRG
P-P	Actinophage_A_comm	NC_042314	51339	FGG56_gp20	YP_009636053.1	154	NRG	other				phrog_10223
P-P	Actinophage_A_comm	NC_042314	51339	FGG56_gp19	YP_009636054.1	47	RG
P-P	Actinophage_A_comm	NC_042314	51339	FGG56_gp18	YP_009636055.1	81	NRG
P-P	Actinophage_A_comm	NC_042314	51339	FGG56_gp17	YP_009636056.1	117	RG
P-P	Actinophage_A_comm	NC_042314	51339	FGG56_gp16	YP_009636057.1	44	NRG
P-P	Actinophage_A_comm	NC_042314	51339	FGG56_gp15	YP_009636058.1	57	NRG
P-P	Actinophage_A_comm	NC_042314	51339	FGG56_gp14	YP_009636059.1	123	NRG
P-P	Actinophage_A_comm	NC_042314	51339	FGG56_gp13	YP_009636060.1	76	NRG
P-P	Actinophage_A_comm	NC_042314	51339	FGG56_gp12	YP_009636061.1	42	RG
P-P	Actinophage_A_comm	NC_042314	51339	FGG56_gp11	YP_009636062.1	236	RG
P-P	Actinophage_A_comm	NC_042314	51339	FGG56_gp10	YP_009636063.1	64	NRG
P-P	Actinophage_A_comm	NC_042314	51339	FGG56_gp09	YP_009636064.1	98	NRG
Phage	Not_assigned	NC_042315	56719	FGG57_gp001	YP_009636065.1	110	NRG
Phage	Not_assigned	NC_042315	56719	FGG57_gp002	YP_009636066.1	84	NRG	head and packaging				phrog_4479
Phage	Not_assigned	NC_042315	56719	FGG57_gp003	YP_009636067.1	495	NRG	head and packaging				phrog_9
Phage	Not_assigned	NC_042315	56719	FGG57_gp004	YP_009636068.1	473	NRG	head and packaging				phrog_104
Phage	Not_assigned	NC_042315	56719	FGG57_gp005	YP_009636069.1	241	NRG	head and packaging				phrog_193
Phage	Not_assigned	NC_042315	56719	FGG57_gp006	YP_009636070.1	178	NRG	head and packaging				phrog_4638
Phage	Not_assigned	NC_042315	56719	FGG57_gp007	YP_009636071.1	302	NRG
Phage	Not_assigned	NC_042315	56719	FGG57_gp008	YP_009636072.1	123	NRG	connector				phrog_137
Phage	Not_assigned	NC_042315	56719	FGG57_gp009	YP_009636073.1	109	NRG	connector				phrog_763
Phage	Not_assigned	NC_042315	56719	FGG57_gp010	YP_009636074.1	108	NRG	connector				phrog_1929
Phage	Not_assigned	NC_042315	56719	FGG57_gp011	YP_009636075.1	134	NRG	connector				phrog_813
Phage	Not_assigned	NC_042315	56719	FGG57_gp012	YP_009636076.1	269	NRG	tail				phrog_476
Phage	Not_assigned	NC_042315	56719	FGG57_gp014	YP_009636078.1	183	NRG	tail				phrog_621
Phage	Not_assigned	NC_042315	56719	FGG57_gp015	YP_009636079.1	1175	NRG	tail				phrog_1942
Phage	Not_assigned	NC_042315	56719	FGG57_gp016	YP_009636080.1	569	NRG	tail				phrog_106
Phage	Not_assigned	NC_042315	56719	FGG57_gp017	YP_009636081.1	569	NRG	tail				phrog_20512
Phage	Not_assigned	NC_042315	56719	FGG57_gp018	YP_009636082.1	276	NRG	tail				phrog_732
Phage	Not_assigned	NC_042315	56719	FGG57_gp019	YP_009636083.1	845	RG	tail				phrog_346
Phage	Not_assigned	NC_042315	56719	FGG57_gp020	YP_009636084.1	629	RG	tail				phrog_382
Phage	Not_assigned	NC_042315	56719	FGG57_gp021	YP_009636085.1	387	NRG	tail				phrog_2106
Phage	Not_assigned	NC_042315	56719	FGG57_gp022	YP_009636086.1	113	RG	head and packaging				phrog_240
Phage	Not_assigned	NC_042315	56719	FGG57_gp023	YP_009636087.1	84	RG	tail				phrog_2005
Phage	Not_assigned	NC_042315	56719	FGG57_gp024	YP_009636088.1	212	RG	tail				phrog_2012
Phage	Not_assigned	NC_042315	56719	FGG57_gp025	YP_009636089.1	274	RG	tail				phrog_754
Phage	Not_assigned	NC_042315	56719	FGG57_gp026	YP_009636090.1	65	RG	DNA, RNA and nucleotide metabolism				phrog_686
Phage	Not_assigned	NC_042315	56719	FGG57_gp027	YP_009636091.1	94	NRG
Phage	Not_assigned	NC_042315	56719	FGG57_gp028	YP_009636092.1	48	NRG
Phage	Not_assigned	NC_042315	56719	FGG57_gp029	YP_009636093.1	55	NRG
Phage	Not_assigned	NC_042315	56719	FGG57_gp030	YP_009636094.1	77	NRG
Phage	Not_assigned	NC_042315	56719	FGG57_gp031	YP_009636095.1	397	NRG	lysis				phrog_700
Phage	Not_assigned	NC_042315	56719	FGG57_gp032	YP_009636096.1	333	NRG	lysis				phrog_102
Phage	Not_assigned	NC_042315	56719	FGG57_gp033	YP_009636097.1	77	NRG	lysis				phrog_443
Phage	Not_assigned	NC_042315	56719	FGG57_gp034	YP_009636098.1	124	NRG	tail				phrog_404
Phage	Not_assigned	NC_042315	56719	FGG57_gp035	YP_009636099.1	86	NRG
Phage	Not_assigned	NC_042315	56719	FGG57_gp036	YP_009636100.1	273	NRG	DNA, RNA and nucleotide metabolism				phrog_403
Phage	Not_assigned	NC_042315	56719	FGG57_gp037	YP_009636101.1	103	NRG
Phage	Not_assigned	NC_042315	56719	FGG57_gp038	YP_009636102.1	31	RG
Phage	Not_assigned	NC_042315	56719	FGG57_gp039	YP_009636103.1	44	RG
Phage	Not_assigned	NC_042315	56719	FGG57_gp040	YP_009636104.1	50	RG
Phage	Not_assigned	NC_042315	56719	FGG57_gp041	YP_009636105.1	65	NRG	DNA, RNA and nucleotide metabolism				phrog_5497
Phage	Not_assigned	NC_042315	56719	FGG57_gp042	YP_009636106.1	80	RG
Phage	Not_assigned	NC_042315	56719	FGG57_gp043	YP_009636107.1	58	NRG
Phage	Not_assigned	NC_042315	56719	FGG57_gp044	YP_009636108.1	429	NRG	integration and excision		Recombinase		phrog_1; PF00589
Phage	Not_assigned	NC_042315	56719	FGG57_gp045	YP_009636109.1	148	NRG
Phage	Not_assigned	NC_042315	56719	FGG57_gp046	YP_009636110.1	241	NRG	transcription regulation				phrog_2838
Phage	Not_assigned	NC_042315	56719	FGG57_gp047	YP_009636111.1	77	NRG		Defense-cut_ga			RosmerTA_RmrA_2634932349
Phage	Not_assigned	NC_042315	56719	FGG57_gp048	YP_009636112.1	334	NRG	transcription regulation				phrog_130
Phage	Not_assigned	NC_042315	56719	FGG57_gp049	YP_009636113.1	72	NRG
Phage	Not_assigned	NC_042315	56719	FGG57_gp050	YP_009636114.1	65	NRG
Phage	Not_assigned	NC_042315	56719	FGG57_gp051	YP_009636115.1	127	NRG
Phage	Not_assigned	NC_042315	56719	FGG57_gp052	YP_009636116.1	63	NRG
Phage	Not_assigned	NC_042315	56719	FGG57_gp053	YP_009636117.1	80	NRG
Phage	Not_assigned	NC_042315	56719	FGG57_gp054	YP_009636118.1	153	NRG
Phage	Not_assigned	NC_042315	56719	FGG57_gp055	YP_009636119.1	92	NRG
Phage	Not_assigned	NC_042315	56719	FGG57_gp056	YP_009636120.1	62	NRG
Phage	Not_assigned	NC_042315	56719	FGG57_gp057	YP_009636121.1	111	NRG
Phage	Not_assigned	NC_042315	56719	FGG57_gp058	YP_009636122.1	164	NRG	transcription regulation				phrog_14459
Phage	Not_assigned	NC_042315	56719	FGG57_gp059	YP_009636123.1	161	NRG
Phage	Not_assigned	NC_042315	56719	FGG57_gp060	YP_009636124.1	93	NRG	transcription regulation				phrog_9926
Phage	Not_assigned	NC_042315	56719	FGG57_gp061	YP_009636125.1	121	NRG	DNA, RNA and nucleotide metabolism				phrog_664
Phage	Not_assigned	NC_042315	56719	FGG57_gp062	YP_009636126.1	51	NRG
Phage	Not_assigned	NC_042315	56719	FGG57_gp063	YP_009636127.1	76	NRG
Phage	Not_assigned	NC_042315	56719	FGG57_gp064	YP_009636128.1	118	NRG	other				phrog_2060
Phage	Not_assigned	NC_042315	56719	FGG57_gp065	YP_009636129.1	192	NRG	DNA, RNA and nucleotide metabolism				phrog_3290
Phage	Not_assigned	NC_042315	56719	FGG57_gp066	YP_009636130.1	120	NRG	DNA, RNA and nucleotide metabolism				phrog_14515
Phage	Not_assigned	NC_042315	56719	FGG57_gp067	YP_009636131.1	839	RG	DNA, RNA and nucleotide metabolism	Defense-strict			Type_II_MTases_FAM_1; phrog_16
Phage	Not_assigned	NC_042315	56719	FGG57_gp068	YP_009636132.1	73	NRG
Phage	Not_assigned	NC_042315	56719	FGG57_gp069	YP_009636133.1	48	NRG
Phage	Not_assigned	NC_042315	56719	FGG57_gp070	YP_009636134.1	50	NRG
Phage	Not_assigned	NC_042315	56719	FGG57_gp071	YP_009636135.1	59	NRG
Phage	Not_assigned	NC_042315	56719	FGG57_gp072	YP_009636136.1	40	NRG
Phage	Not_assigned	NC_042315	56719	FGG57_gp073	YP_009636137.1	72	NRG
Phage	Not_assigned	NC_042315	56719	FGG57_gp074	YP_009636138.1	301	NRG	DNA, RNA and nucleotide metabolism				phrog_2149
Phage	Not_assigned	NC_042315	56719	FGG57_gp075	YP_009636139.1	120	NRG
Phage	Not_assigned	NC_042315	56719	FGG57_gp076	YP_009636140.1	74	NRG
Phage	Not_assigned	NC_042315	56719	FGG57_gp077	YP_009636141.1	28	NRG
Phage	Not_assigned	NC_042315	56719	FGG57_gp078	YP_009636142.1	31	NRG
Phage	Not_assigned	NC_042315	56719	FGG57_gp079	YP_009636143.1	107	NRG
Phage	Not_assigned	NC_042315	56719	FGG57_gp080	YP_009636144.1	52	NRG
Phage	Not_assigned	NC_042315	56719	FGG57_gp081	YP_009636145.1	110	RG	moron, auxiliary metabolic gene and host takeover				phrog_1900
Phage	Not_assigned	NC_042315	56719	FGG57_gp082	YP_009636146.1	135	NRG	other				phrog_1573
Phage	Not_assigned	NC_042315	56719	FGG57_gp083	YP_009636147.1	81	NRG
Phage	Not_assigned	NC_042315	56719	FGG57_gp084	YP_009636148.1	72	NRG
Phage	Not_assigned	NC_042315	56719	FGG57_gp085	YP_009636149.1	47	RG
Phage	Not_assigned	NC_042315	56719	FGG57_gp086	YP_009636150.1	110	RG
Phage	Not_assigned	NC_042315	56719	FGG57_gp087	YP_009636151.1	166	NRG
Phage	Not_assigned	NC_042315	56719	FGG57_gp088	YP_009636152.1	55	RG	integration and excision				phrog_861
Phage	Not_assigned	NC_042315	56719	FGG57_gp089	YP_009636153.1	69	RG
Phage	Not_assigned	NC_042315	56719	FGG57_gp090	YP_009636154.1	64	RG
Phage	Not_assigned	NC_042315	56719	FGG57_gp091	YP_009636155.1	87	RG
Phage	Not_assigned	NC_042315	56719	FGG57_gp092	YP_009636156.1	93	NRG
Phage	Not_assigned	NC_042315	56719	FGG57_gp093	YP_009636157.1	42	NRG
Phage	Not_assigned	NC_042315	56719	FGG57_gp094	YP_009636158.1	39	NRG
Phage	Not_assigned	NC_042315	56719	FGG57_gp095	YP_009636159.1	79	NRG
Phage	Not_assigned	NC_042315	56719	FGG57_gp096	YP_009636160.1	83	NRG
Phage	Not_assigned	NC_042315	56719	FGG57_gp097	YP_009636161.1	212	NRG
Phage	Not_assigned	NC_042315	56719	FGG57_gp098	YP_009636162.1	74	NRG	transcription regulation				phrog_2474
Phage	Not_assigned	NC_042315	56719	FGG57_gp099	YP_009636163.1	54	NRG
Phage	Not_assigned	NC_042315	56719	FGG57_gp100	YP_009636164.1	52	NRG
Phage	Not_assigned	NC_042315	56719	FGG57_gp101	YP_009636165.1	63	NRG
Phage	Not_assigned	NC_042315	56719	FGG57_gp102	YP_009636166.1	133	NRG
Phage	Not_assigned	NC_042315	56719	FGG57_gp103	YP_009636167.1	80	NRG
Phage	Not_assigned	NC_042315	56719	FGG57_gp104	YP_009636168.1	540	RG	moron, auxiliary metabolic gene and host takeover				phrog_1579
Phage	Not_assigned	NC_042315	56719	FGG57_gp105	YP_009636169.1	78	NRG
Phage	Not_assigned	NC_042315	56719	FGG57_gp106	YP_009636170.1	69	NRG
Phage	Not_assigned	NC_042315	56719	FGG57_gp107	YP_009636171.1	204	NRG	moron, auxiliary metabolic gene and host takeover				phrog_854
Phage	13_0	NC_042316	111688	FGG20_gp001	YP_009636172.1	265	NRG	DNA, RNA and nucleotide metabolism				phrog_1808
Phage	13_0	NC_042316	111688	FGG20_gp002	YP_009636173.1	246	NRG	head and packaging				phrog_7579
Phage	13_0	NC_042316	111688	FGG20_gp003	YP_009636174.1	83	NRG	head and packaging				phrog_10095
Phage	13_0	NC_042316	111688	FGG20_gp004	YP_009636175.1	124	NRG	DNA, RNA and nucleotide metabolism				phrog_1808
Phage	13_0	NC_042316	111688	FGG20_gp005	YP_009636176.1	124	NRG	head and packaging				phrog_1496
Phage	13_0	NC_042316	111688	FGG20_gp006	YP_009636177.1	789	NRG	head and packaging				phrog_9
Phage	13_0	NC_042316	111688	FGG20_gp007	YP_009636178.1	62	NRG	moron, auxiliary metabolic gene and host takeover				phrog_502
Phage	13_0	NC_042316	111688	FGG20_gp008	YP_009636179.1	407	NRG	head and packaging				phrog_12
Phage	13_0	NC_042316	111688	FGG20_gp009	YP_009636180.1	367	NRG	head and packaging				phrog_7053
Phage	13_0	NC_042316	111688	FGG20_gp010	YP_009636181.1	474	NRG	head and packaging				phrog_2263
Phage	13_0	NC_042316	111688	FGG20_gp011	YP_009636182.1	242	NRG	moron, auxiliary metabolic gene and host takeover				phrog_12406
Phage	13_0	NC_042316	111688	FGG20_gp012	YP_009636183.1	164	NRG	other	Defense-cut_ga			Mokosh_TypeI_MkoA2; phrog_3297
Phage	13_0	NC_042316	111688	FGG20_gp013	YP_009636184.1	176	NRG	other				phrog_9361
Phage	13_0	NC_042316	111688	FGG20_gp014	YP_009636185.1	221	NRG	moron, auxiliary metabolic gene and host takeover				phrog_9549
Phage	13_0	NC_042316	111688	FGG20_gp015	YP_009636186.1	275	NRG	moron, auxiliary metabolic gene and host takeover				phrog_4447
Phage	13_0	NC_042316	111688	FGG20_gp016	YP_009636187.1	233	NRG	moron, auxiliary metabolic gene and host takeover				phrog_1721
Phage	13_0	NC_042316	111688	FGG20_gp017	YP_009636188.1	186	NRG	other				phrog_7153
Phage	13_0	NC_042316	111688	FGG20_gp018	YP_009636189.1	100	NRG
Phage	13_0	NC_042316	111688	FGG20_gp019	YP_009636190.1	47	NRG
Phage	13_0	NC_042316	111688	FGG20_gp020	YP_009636191.1	242	NRG	moron, auxiliary metabolic gene and host takeover				phrog_7009
Phage	13_0	NC_042316	111688	FGG20_gp021	YP_009636192.1	89	NRG	connector				phrog_6852
Phage	13_0	NC_042316	111688	FGG20_gp022	YP_009636193.1	189	NRG	connector				phrog_442
Phage	13_0	NC_042316	111688	FGG20_gp023	YP_009636194.1	114	NRG	connector				phrog_1531
Phage	13_0	NC_042316	111688	FGG20_gp024	YP_009636195.1	149	NRG	tail				phrog_2325
Phage	13_0	NC_042316	111688	FGG20_gp025	YP_009636196.1	138	NRG	connector				phrog_123
Phage	13_0	NC_042316	111688	FGG20_gp026	YP_009636197.1	82	NRG
Phage	13_0	NC_042316	111688	FGG20_gp027	YP_009636198.1	88	NRG
Phage	13_0	NC_042316	111688	FGG20_gp028	YP_009636199.1	334	NRG	tail				phrog_476
Phage	13_0	NC_042316	111688	FGG20_gp030	YP_009636201.1	189	NRG	tail				phrog_621
Phage	13_0	NC_042316	111688	FGG20_gp031	YP_009636202.1	1646	NRG	tail				phrog_2337
Phage	13_0	NC_042316	111688	FGG20_gp032	YP_009636203.1	63	NRG-nh
Phage	13_0	NC_042316	111688	FGG20_gp033	YP_009636204.1	662	NRG	tail				phrog_106
Phage	13_0	NC_042316	111688	FGG20_gp035	YP_009636206.1	283	NRG	tail				phrog_732
Phage	13_0	NC_042316	111688	FGG20_gp036	YP_009636207.1	851	RG	tail				phrog_346
Phage	13_0	NC_042316	111688	FGG20_gp037	YP_009636208.1	628	RG	tail				phrog_382
Phage	13_0	NC_042316	111688	FGG20_gp038	YP_009636209.1	400	RG	tail				phrog_2106
Phage	13_0	NC_042316	111688	FGG20_gp039	YP_009636210.1	113	RG	head and packaging				phrog_240
Phage	13_0	NC_042316	111688	FGG20_gp040	YP_009636211.1	84	RG	tail				phrog_2005
Phage	13_0	NC_042316	111688	FGG20_gp041	YP_009636212.1	212	RG	tail				phrog_2012
Phage	13_0	NC_042316	111688	FGG20_gp042	YP_009636213.1	268	RG	tail				phrog_754
Phage	13_0	NC_042316	111688	FGG20_gp043	YP_009636214.1	63	RG	DNA, RNA and nucleotide metabolism				phrog_686
Phage	13_0	NC_042316	111688	FGG20_gp044	YP_009636215.1	98	RG
Phage	13_0	NC_042316	111688	FGG20_gp045	YP_009636216.1	53	RG
Phage	13_0	NC_042316	111688	FGG20_gp046	YP_009636217.1	40	RG
Phage	13_0	NC_042316	111688	FGG20_gp047	YP_009636218.1	172	NRG
Phage	13_0	NC_042316	111688	FGG20_gp048	YP_009636219.1	222	NRG	tail				phrog_8174
Phage	13_0	NC_042316	111688	FGG20_gp049	YP_009636220.1	108	NRG
Phage	13_0	NC_042316	111688	FGG20_gp050	YP_009636221.1	194	NRG	DNA, RNA and nucleotide metabolism				phrog_8660
Phage	13_0	NC_042316	111688	FGG20_gp051	YP_009636222.1	477	RG	lysis				phrog_317
Phage	13_0	NC_042316	111688	FGG20_gp052	YP_009636223.1	126	RG
Phage	13_0	NC_042316	111688	FGG20_gp053	YP_009636224.1	290	NRG	lysis				phrog_102
Phage	13_0	NC_042316	111688	FGG20_gp054	YP_009636225.1	98	NRG	lysis				phrog_7023
Phage	13_0	NC_042316	111688	FGG20_gp055	YP_009636226.1	131	NRG	tail				phrog_404
Phage	13_0	NC_042316	111688	FGG20_gp056	YP_009636227.1	81	NRG
Phage	13_0	NC_042316	111688	FGG20_gp057	YP_009636228.1	86	NRG
Phage	13_0	NC_042316	111688	FGG20_gp058	YP_009636229.1	63	NRG
Phage	13_0	NC_042316	111688	FGG20_gp059	YP_009636230.1	113	NRG
Phage	13_0	NC_042316	111688	FGG20_gp060	YP_009636231.1	40	NRG
Phage	13_0	NC_042316	111688	FGG20_gp061	YP_009636232.1	138	NRG
Phage	13_0	NC_042316	111688	FGG20_gp062	YP_009636233.1	53	NRG
Phage	13_0	NC_042316	111688	FGG20_gp063	YP_009636234.1	116	NRG	DNA, RNA and nucleotide metabolism				phrog_1223
Phage	13_0	NC_042316	111688	FGG20_gp064	YP_009636235.1	154	NRG
Phage	13_0	NC_042316	111688	FGG20_gp065	YP_009636236.1	157	NRG
Phage	13_0	NC_042316	111688	FGG20_gp066	YP_009636237.1	66	NRG
Phage	13_0	NC_042316	111688	FGG20_gp067	YP_009636238.1	57	NRG
Phage	13_0	NC_042316	111688	FGG20_gp068	YP_009636239.1	125	RG
Phage	13_0	NC_042316	111688	FGG20_gp069	YP_009636240.1	80	NRG
Phage	13_0	NC_042316	111688	FGG20_gp070	YP_009636241.1	153	NRG
Phage	13_0	NC_042316	111688	FGG20_gp071	YP_009636242.1	127	NRG
Phage	13_0	NC_042316	111688	FGG20_gp072	YP_009636243.1	66	NRG
Phage	13_0	NC_042316	111688	FGG20_gp073	YP_009636244.1	71	NRG
Phage	13_0	NC_042316	111688	FGG20_gp074	YP_009636245.1	111	RG
Phage	13_0	NC_042316	111688	FGG20_gp075	YP_009636246.1	150	RG
Phage	13_0	NC_042316	111688	FGG20_gp076	YP_009636247.1	59	RG
Phage	13_0	NC_042316	111688	FGG20_gp077	YP_009636248.1	105	RG
Phage	13_0	NC_042316	111688	FGG20_gp078	YP_009636249.1	46	RG
Phage	13_0	NC_042316	111688	FGG20_gp079	YP_009636250.1	59	RG
Phage	13_0	NC_042316	111688	FGG20_gp080	YP_009636251.1	87	RG
Phage	13_0	NC_042316	111688	FGG20_gp081	YP_009636252.1	135	NRG
Phage	13_0	NC_042316	111688	FGG20_gp082	YP_009636253.1	94	RG
Phage	13_0	NC_042316	111688	FGG20_gp083	YP_009636254.1	63	NRG
Phage	13_0	NC_042316	111688	FGG20_gp084	YP_009636255.1	113	NRG	other				phrog_2060
Phage	13_0	NC_042316	111688	FGG20_gp085	YP_009636256.1	65	NRG
Phage	13_0	NC_042316	111688	FGG20_gp086	YP_009636257.1	409	NRG	integration and excision		Recombinase		phrog_1; PF00589
Phage	13_0	NC_042316	111688	FGG20_gp087	YP_009636258.1	158	NRG
Phage	13_0	NC_042316	111688	FGG20_gp088	YP_009636259.1	180	NRG	DNA, RNA and nucleotide metabolism				phrog_2914
Phage	13_0	NC_042316	111688	FGG20_gp089	YP_009636260.1	103	RG
Phage	13_0	NC_042316	111688	FGG20_gp090	YP_009636261.1	78	RG
Phage	13_0	NC_042316	111688	FGG20_gp091	YP_009636262.1	92	RG
Phage	13_0	NC_042316	111688	FGG20_gp092	YP_009636263.1	113	RG	other				phrog_2060
Phage	13_0	NC_042316	111688	FGG20_gp093	YP_009636264.1	62	NRG
Phage	13_0	NC_042316	111688	FGG20_gp094	YP_009636265.1	68	NRG
Phage	13_0	NC_042316	111688	FGG20_gp095	YP_009636266.1	125	NRG
Phage	13_0	NC_042316	111688	FGG20_gp096	YP_009636267.1	83	NRG
Phage	13_0	NC_042316	111688	FGG20_gp097	YP_009636268.1	235	NRG
Phage	13_0	NC_042316	111688	FGG20_gp098	YP_009636269.1	139	NRG	transcription regulation				phrog_5301
Phage	13_0	NC_042316	111688	FGG20_gp099	YP_009636270.1	74	NRG	DNA, RNA and nucleotide metabolism				phrog_3642
Phage	13_0	NC_042316	111688	FGG20_gp100	YP_009636271.1	81	NRG
Phage	13_0	NC_042316	111688	FGG20_gp101	YP_009636272.1	119	NRG
Phage	13_0	NC_042316	111688	FGG20_gp102	YP_009636273.1	265	NRG	other				phrog_3341
Phage	13_0	NC_042316	111688	FGG20_gp103	YP_009636274.1	40	NRG
Phage	13_0	NC_042316	111688	FGG20_gp104	YP_009636275.1	81	NRG
Phage	13_0	NC_042316	111688	FGG20_gp105	YP_009636276.1	102	NRG
Phage	13_0	NC_042316	111688	FGG20_gp106	YP_009636277.1	124	NRG
Phage	13_0	NC_042316	111688	FGG20_gp107	YP_009636278.1	44	NRG
Phage	13_0	NC_042316	111688	FGG20_gp108	YP_009636279.1	53	NRG
Phage	13_0	NC_042316	111688	FGG20_gp109	YP_009636280.1	74	NRG
Phage	13_0	NC_042316	111688	FGG20_gp110	YP_009636281.1	57	NRG
Phage	13_0	NC_042316	111688	FGG20_gp111	YP_009636282.1	93	NRG
Phage	13_0	NC_042316	111688	FGG20_gp112	YP_009636283.1	45	NRG
Phage	13_0	NC_042316	111688	FGG20_gp113	YP_009636284.1	52	NRG
Phage	13_0	NC_042316	111688	FGG20_gp114	YP_009636285.1	54	NRG
Phage	13_0	NC_042316	111688	FGG20_gp115	YP_009636286.1	76	NRG
Phage	13_0	NC_042316	111688	FGG20_gp116	YP_009636287.1	95	NRG
Phage	13_0	NC_042316	111688	FGG20_gp117	YP_009636288.1	128	NRG	integration and excision				phrog_478
Phage	13_0	NC_042316	111688	FGG20_gp118	YP_009636289.1	292	NRG	DNA, RNA and nucleotide metabolism				phrog_298
Phage	13_0	NC_042316	111688	FGG20_gp119	YP_009636290.1	91	NRG
Phage	13_0	NC_042316	111688	FGG20_gp120	YP_009636291.1	141	NRG
Phage	13_0	NC_042316	111688	FGG20_gp121	YP_009636292.1	207	RG	other	Defense-cut_ga			DruM; phrog_363
Phage	13_0	NC_042316	111688	FGG20_gp122	YP_009636293.1	110	NRG	DNA, RNA and nucleotide metabolism				phrog_14515
Phage	13_0	NC_042316	111688	FGG20_gp123	YP_009636294.1	75	NRG
Phage	13_0	NC_042316	111688	FGG20_gp124	YP_009636295.1	105	NRG
Phage	13_0	NC_042316	111688	FGG20_gp125	YP_009636296.1	92	NRG	tail				phrog_2857
Phage	13_0	NC_042316	111688	FGG20_gp126	YP_009636297.1	105	NRG
Phage	13_0	NC_042316	111688	FGG20_gp127	YP_009636298.1	104	NRG
Phage	13_0	NC_042316	111688	FGG20_gp128	YP_009636299.1	308	NRG	other				phrog_505
Phage	13_0	NC_042316	111688	FGG20_gp129	YP_009636300.1	35	NRG
Phage	13_0	NC_042316	111688	FGG20_gp130	YP_009636301.1	158	NRG	DNA, RNA and nucleotide metabolism				phrog_2914
Phage	13_0	NC_042316	111688	FGG20_gp131	YP_009636302.1	74	NRG
Phage	13_0	NC_042316	111688	FGG20_gp132	YP_009636303.1	251	NRG
Phage	13_0	NC_042316	111688	FGG20_gp133	YP_009636304.1	179	NRG	DNA, RNA and nucleotide metabolism				phrog_1568
Phage	13_0	NC_042316	111688	FGG20_gp134	YP_009636305.1	116	NRG
Phage	13_0	NC_042316	111688	FGG20_gp135	YP_009636306.1	22	NRG
Phage	13_0	NC_042316	111688	FGG20_gp136	YP_009636307.1	226	NRG
Phage	13_0	NC_042316	111688	FGG20_gp137	YP_009636308.1	226	NRG	DNA, RNA and nucleotide metabolism				phrog_5852
Phage	13_0	NC_042316	111688	FGG20_gp138	YP_009636309.1	71	RG
Phage	13_0	NC_042316	111688	FGG20_gp139	YP_009636310.1	63	NRG
Phage	13_0	NC_042316	111688	FGG20_gp140	YP_009636311.1	40	NRG
Phage	13_0	NC_042316	111688	FGG20_gp141	YP_009636312.1	103	NRG
Phage	13_0	NC_042316	111688	FGG20_gp142	YP_009636313.1	129	RG	other				phrog_2387
Phage	13_0	NC_042316	111688	FGG20_gp143	YP_009636314.1	105	NRG
Phage	13_0	NC_042316	111688	FGG20_gp144	YP_009636315.1	117	NRG	DNA, RNA and nucleotide metabolism	Defense-cut_ga			RosmerTA_RmrA_2634932349; phrog_664
Phage	13_0	NC_042316	111688	FGG20_gp145	YP_009636316.1	81	NRG
Phage	13_0	NC_042316	111688	FGG20_gp146	YP_009636317.1	75	NRG
Phage	13_0	NC_042316	111688	FGG20_gp147	YP_009636318.1	92	NRG
Phage	13_0	NC_042316	111688	FGG20_gp148	YP_009636319.1	56	RG
Phage	13_0	NC_042316	111688	FGG20_gp149	YP_009636320.1	422	NRG	DNA, RNA and nucleotide metabolism				phrog_6012
Phage	13_0	NC_042316	111688	FGG20_gp150	YP_009636321.1	200	NRG	DNA, RNA and nucleotide metabolism				phrog_959
Phage	13_0	NC_042316	111688	FGG20_gp151	YP_009636322.1	437	RG	other	Defense-cut_ga			Type_II_MTases_FAM_1; phrog_67
Phage	13_0	NC_042316	111688	FGG20_gp152	YP_009636323.1	210	NRG
Phage	13_0	NC_042316	111688	FGG20_gp153	YP_009636324.1	107	NRG
Phage	13_0	NC_042316	111688	FGG20_gp154	YP_009636325.1	87	NRG
Phage	13_0	NC_042316	111688	FGG20_gp155	YP_009636326.1	167	NRG	DNA, RNA and nucleotide metabolism				phrog_7030
Phage	13_0	NC_042316	111688	FGG20_gp156	YP_009636327.1	110	NRG
Phage	13_0	NC_042316	111688	FGG20_gp157	YP_009636328.1	62	NRG
Phage	13_0	NC_042316	111688	FGG20_gp158	YP_009636329.1	442	NRG	DNA, RNA and nucleotide metabolism				phrog_968
Phage	13_0	NC_042316	111688	FGG20_gp159	YP_009636330.1	236	NRG	other				phrog_1827
Phage	13_0	NC_042316	111688	FGG20_gp160	YP_009636331.1	178	NRG		Defense-strict			DEDDh_I_II_III_IV_V_VI_1
Phage	13_0	NC_042316	111688	FGG20_gp161	YP_009636332.1	95	NRG
Phage	13_0	NC_042316	111688	FGG20_gp162	YP_009636333.1	106	NRG
Phage	13_0	NC_042316	111688	FGG20_gp163	YP_009636334.1	68	NRG
Phage	13_0	NC_042316	111688	FGG20_gp164	YP_009636335.1	63	NRG
Phage	13_0	NC_042316	111688	FGG20_gp165	YP_009636336.1	99	NRG
Phage	13_0	NC_042316	111688	FGG20_gp166	YP_009636337.1	81	NRG
Phage	13_0	NC_042316	111688	FGG20_gp167	YP_009636338.1	178	NRG
Phage	13_0	NC_042316	111688	FGG20_gp168	YP_009636339.1	104	NRG
Phage	13_0	NC_042316	111688	FGG20_gp169	YP_009636340.1	280	NRG	moron, auxiliary metabolic gene and host takeover	Defense-strict			SspD; phrog_424
Phage	13_0	NC_042316	111688	FGG20_gp170	YP_009636341.1	241	NRG	other				phrog_12019
Phage	13_0	NC_042316	111688	FGG20_gp171	YP_009636342.1	161	NRG	lysis				phrog_2252
Phage	13_0	NC_042316	111688	FGG20_gp172	YP_009636343.1	77	NRG
Phage	13_0	NC_042316	111688	FGG20_gp173	YP_009636344.1	386	NRG	DNA, RNA and nucleotide metabolism				phrog_284
Phage	13_0	NC_042316	111688	FGG20_gp174	YP_009636345.1	80	NRG
Phage	13_0	NC_042316	111688	FGG20_gp175	YP_009636346.1	77	NRG
Phage	13_0	NC_042316	111688	FGG20_gp176	YP_009636347.1	83	NRG
Phage	13_0	NC_042316	111688	FGG20_gp177	YP_009636348.1	84	NRG
Phage	13_0	NC_042316	111688	FGG20_gp178	YP_009636349.1	72	NRG
Phage	13_0	NC_042316	111688	FGG20_gp179	YP_009636350.1	56	NRG
Phage	13_0	NC_042316	111688	FGG20_gp180	YP_009636351.1	51	NRG
Phage	13_0	NC_042316	111688	FGG20_gp181	YP_009636352.1	266	NRG	other				phrog_1649
Phage	13_0	NC_042316	111688	FGG20_gp182	YP_009636353.1	77	NRG
Phage	13_0	NC_042316	111688	FGG20_gp183	YP_009636354.1	88	NRG
Phage	13_0	NC_042316	111688	FGG20_gp184	YP_009636355.1	69	NRG
Phage	13_0	NC_042316	111688	FGG20_gp185	YP_009636356.1	110	NRG
Phage	13_0	NC_042316	111688	FGG20_gp186	YP_009636357.1	36	NRG
Phage	13_0	NC_042316	111688	FGG20_gp187	YP_009636358.1	38	NRG
Phage	13_0	NC_042316	111688	FGG20_gp188	YP_009636359.1	53	NRG
Phage	13_0	NC_042316	111688	FGG20_gp189	YP_009636360.1	92	NRG
Phage	13_0	NC_042316	111688	FGG20_gp242	YP_009636361.1	104	RG
Phage	13_0	NC_042316	111688	FGG20_gp241	YP_009636362.1	72	NRG
Phage	13_0	NC_042316	111688	FGG20_gp240	YP_009636363.1	118	NRG
Phage	13_0	NC_042316	111688	FGG20_gp239	YP_009636364.1	85	NRG
Phage	13_0	NC_042316	111688	FGG20_gp238	YP_009636365.1	136	NRG
Phage	13_0	NC_042316	111688	FGG20_gp237	YP_009636366.1	72	NRG
Phage	13_0	NC_042316	111688	FGG20_gp236	YP_009636367.1	52	NRG
Phage	13_0	NC_042316	111688	FGG20_gp235	YP_009636368.1	56	NRG
Phage	13_0	NC_042316	111688	FGG20_gp234	YP_009636369.1	50	RG
Phage	13_0	NC_042316	111688	FGG20_gp233	YP_009636370.1	56	RG	integration and excision				phrog_861
Phage	13_0	NC_042316	111688	FGG20_gp232	YP_009636371.1	47	RG
Phage	13_0	NC_042316	111688	FGG20_gp231	YP_009636372.1	104	RG
Phage	13_0	NC_042316	111688	FGG20_gp230	YP_009636373.1	96	RG
Phage	13_0	NC_042316	111688	FGG20_gp229	YP_009636374.1	67	NRG
Phage	13_0	NC_042316	111688	FGG20_gp228	YP_009636375.1	442	NRG		Defense-cut_ga			SspH
Phage	13_0	NC_042316	111688	FGG20_gp227	YP_009636376.1	41	NRG
Phage	13_0	NC_042316	111688	FGG20_gp226	YP_009636377.1	151	NRG
Phage	13_0	NC_042316	111688	FGG20_gp225	YP_009636378.1	46	NRG
Phage	13_0	NC_042316	111688	FGG20_gp224	YP_009636379.1	94	NRG
Phage	13_0	NC_042316	111688	FGG20_gp223	YP_009636380.1	283	NRG	DNA, RNA and nucleotide metabolism				phrog_4873
Phage	13_0	NC_042316	111688	FGG20_gp222	YP_009636381.1	60	NRG
Phage	13_0	NC_042316	111688	FGG20_gp221	YP_009636382.1	58	NRG
Phage	13_0	NC_042316	111688	FGG20_gp220	YP_009636383.1	56	RG
Phage	13_0	NC_042316	111688	FGG20_gp219	YP_009636384.1	86	NRG
Phage	13_0	NC_042316	111688	FGG20_gp218	YP_009636385.1	76	NRG
Phage	13_0	NC_042316	111688	FGG20_gp217	YP_009636386.1	82	NRG
Phage	13_0	NC_042316	111688	FGG20_gp216	YP_009636387.1	170	NRG
Phage	13_0	NC_042316	111688	FGG20_gp215	YP_009636388.1	97	NRG	DNA, RNA and nucleotide metabolism				phrog_6826
Phage	13_0	NC_042316	111688	FGG20_gp214	YP_009636389.1	169	NRG
Phage	13_0	NC_042316	111688	FGG20_gp213	YP_009636390.1	68	NRG
Phage	13_0	NC_042316	111688	FGG20_gp212	YP_009636391.1	62	NRG
Phage	13_0	NC_042316	111688	FGG20_gp211	YP_009636392.1	75	NRG
Phage	13_0	NC_042316	111688	FGG20_gp210	YP_009636393.1	130	NRG
Phage	13_0	NC_042316	111688	FGG20_gp209	YP_009636394.1	50	NRG
Phage	13_0	NC_042316	111688	FGG20_gp208	YP_009636395.1	48	NRG
Phage	13_0	NC_042316	111688	FGG20_gp207	YP_009636396.1	92	NRG
Phage	13_0	NC_042316	111688	FGG20_gp206	YP_009636397.1	122	NRG
Phage	13_0	NC_042316	111688	FGG20_gp205	YP_009636398.1	49	NRG
Phage	13_0	NC_042316	111688	FGG20_gp204	YP_009636399.1	93	NRG
Phage	13_0	NC_042316	111688	FGG20_gp203	YP_009636400.1	43	NRG
Phage	13_0	NC_042316	111688	FGG20_gp202	YP_009636401.1	82	NRG
Phage	13_0	NC_042316	111688	FGG20_gp201	YP_009636402.1	100	NRG
Phage	13_0	NC_042316	111688	FGG20_gp200	YP_009636403.1	87	NRG
Phage	13_0	NC_042316	111688	FGG20_gp199	YP_009636404.1	27	NRG
Phage	13_0	NC_042316	111688	FGG20_gp198	YP_009636405.1	33	NRG-nh
Phage	13_0	NC_042316	111688	FGG20_gp197	YP_009636406.1	66	NRG
Phage	13_0	NC_042316	111688	FGG20_gp196	YP_009636407.1	69	NRG
Phage	13_0	NC_042316	111688	FGG20_gp195	YP_009636408.1	44	NRG
Phage	13_0	NC_042316	111688	FGG20_gp194	YP_009636409.1	124	NRG
Phage	13_0	NC_042316	111688	FGG20_gp193	YP_009636410.1	38	NRG
Phage	13_0	NC_042316	111688	FGG20_gp192	YP_009636411.1	106	NRG
Phage	13_0	NC_042316	111688	FGG20_gp191	YP_009636412.1	66	NRG
Phage	13_0	NC_042316	111688	FGG20_gp190	YP_009636413.1	86	NRG
Phage	2_70	NC_042317	58899	FGG21_gp001	YP_009636414.1	151	NRG	tail				phrog_226
Phage	2_70	NC_042317	58899	FGG21_gp002	YP_009636415.1	545	NRG	head and packaging				phrog_9
Phage	2_70	NC_042317	58899	FGG21_gp003	YP_009636416.1	456	NRG	head and packaging				phrog_104
Phage	2_70	NC_042317	58899	FGG21_gp004	YP_009636417.1	251	NRG
Phage	2_70	NC_042317	58899	FGG21_gp005	YP_009636418.1	197	NRG	head and packaging				phrog_2592
Phage	2_70	NC_042317	58899	FGG21_gp006	YP_009636419.1	273	NRG	head and packaging				phrog_267
Phage	2_70	NC_042317	58899	FGG21_gp007	YP_009636420.1	188	NRG	connector				phrog_2377
Phage	2_70	NC_042317	58899	FGG21_gp008	YP_009636421.1	110	NRG	connector				phrog_763
Phage	2_70	NC_042317	58899	FGG21_gp009	YP_009636422.1	109	NRG	connector				phrog_1929
Phage	2_70	NC_042317	58899	FGG21_gp010	YP_009636423.1	135	NRG	connector				phrog_813
Phage	2_70	NC_042317	58899	FGG21_gp011	YP_009636424.1	269	NRG	tail				phrog_476
Phage	2_70	NC_042317	58899	FGG21_gp013	YP_009636426.1	183	NRG	tail				phrog_621
Phage	2_70	NC_042317	58899	FGG21_gp014	YP_009636427.1	1160	NRG	tail				phrog_1942
Phage	2_70	NC_042317	58899	FGG21_gp015	YP_009636428.1	569	NRG	tail				phrog_106
Phage	2_70	NC_042317	58899	FGG21_gp016	YP_009636429.1	569	NRG	tail				phrog_20512
Phage	2_70	NC_042317	58899	FGG21_gp017	YP_009636430.1	276	NRG	tail				phrog_732
Phage	2_70	NC_042317	58899	FGG21_gp018	YP_009636431.1	845	RG	tail				phrog_346
Phage	2_70	NC_042317	58899	FGG21_gp019	YP_009636432.1	628	RG	tail				phrog_382
Phage	2_70	NC_042317	58899	FGG21_gp020	YP_009636433.1	386	RG	tail				phrog_2106
Phage	2_70	NC_042317	58899	FGG21_gp021	YP_009636434.1	113	RG	head and packaging				phrog_240
Phage	2_70	NC_042317	58899	FGG21_gp022	YP_009636435.1	84	RG	tail				phrog_2005
Phage	2_70	NC_042317	58899	FGG21_gp023	YP_009636436.1	212	RG	tail				phrog_2012
Phage	2_70	NC_042317	58899	FGG21_gp024	YP_009636437.1	274	RG	tail				phrog_754
Phage	2_70	NC_042317	58899	FGG21_gp025	YP_009636438.1	65	RG	DNA, RNA and nucleotide metabolism				phrog_686
Phage	2_70	NC_042317	58899	FGG21_gp026	YP_009636439.1	98	RG
Phage	2_70	NC_042317	58899	FGG21_gp027	YP_009636440.1	37	NRG
Phage	2_70	NC_042317	58899	FGG21_gp028	YP_009636441.1	50	RG
Phage	2_70	NC_042317	58899	FGG21_gp029	YP_009636442.1	77	RG
Phage	2_70	NC_042317	58899	FGG21_gp030	YP_009636443.1	384	NRG	lysis				phrog_700
Phage	2_70	NC_042317	58899	FGG21_gp031	YP_009636444.1	332	NRG	lysis				phrog_102
Phage	2_70	NC_042317	58899	FGG21_gp032	YP_009636445.1	77	NRG	lysis				phrog_443
Phage	2_70	NC_042317	58899	FGG21_gp033	YP_009636446.1	124	NRG	tail				phrog_404
Phage	2_70	NC_042317	58899	FGG21_gp034	YP_009636447.1	77	NRG
Phage	2_70	NC_042317	58899	FGG21_gp035	YP_009636448.1	273	NRG	DNA, RNA and nucleotide metabolism				phrog_403
Phage	2_70	NC_042317	58899	FGG21_gp036	YP_009636449.1	73	RG
Phage	2_70	NC_042317	58899	FGG21_gp037	YP_009636450.1	30	RG
Phage	2_70	NC_042317	58899	FGG21_gp038	YP_009636451.1	170	RG	transcription regulation				phrog_357
Phage	2_70	NC_042317	58899	FGG21_gp039	YP_009636452.1	182	RG	DNA, RNA and nucleotide metabolism				phrog_16239
Phage	2_70	NC_042317	58899	FGG21_gp040	YP_009636453.1	80	RG
Phage	2_70	NC_042317	58899	FGG21_gp041	YP_009636454.1	372	RG	integration and excision		Recombinase		phrog_1; PF00589
Phage	2_70	NC_042317	58899	FGG21_gp042	YP_009636455.1	162	NRG
Phage	2_70	NC_042317	58899	FGG21_gp043	YP_009636456.1	222	NRG	transcription regulation				phrog_2838
Phage	2_70	NC_042317	58899	FGG21_gp044	YP_009636457.1	77	NRG		Defense-cut_ga			RosmerTA_RmrA_2634932349
Phage	2_70	NC_042317	58899	FGG21_gp045	YP_009636458.1	156	NRG
Phage	2_70	NC_042317	58899	FGG21_gp046	YP_009636459.1	86	RG	integration and excision				phrog_1840
Phage	2_70	NC_042317	58899	FGG21_gp047	YP_009636460.1	49	RG
Phage	2_70	NC_042317	58899	FGG21_gp048	YP_009636461.1	77	NRG
Phage	2_70	NC_042317	58899	FGG21_gp049	YP_009636462.1	223	NRG
Phage	2_70	NC_042317	58899	FGG21_gp050	YP_009636463.1	93	RG
Phage	2_70	NC_042317	58899	FGG21_gp051	YP_009636464.1	62	RG
Phage	2_70	NC_042317	58899	FGG21_gp052	YP_009636465.1	111	NRG
Phage	2_70	NC_042317	58899	FGG21_gp053	YP_009636466.1	133	NRG	transcription regulation				phrog_14459
Phage	2_70	NC_042317	58899	FGG21_gp054	YP_009636467.1	166	NRG
Phage	2_70	NC_042317	58899	FGG21_gp055	YP_009636468.1	121	NRG	DNA, RNA and nucleotide metabolism				phrog_664
Phage	2_70	NC_042317	58899	FGG21_gp056	YP_009636469.1	51	NRG
Phage	2_70	NC_042317	58899	FGG21_gp057	YP_009636470.1	76	RG
Phage	2_70	NC_042317	58899	FGG21_gp058	YP_009636471.1	83	RG
Phage	2_70	NC_042317	58899	FGG21_gp059	YP_009636472.1	192	RG	DNA, RNA and nucleotide metabolism				phrog_3290
Phage	2_70	NC_042317	58899	FGG21_gp060	YP_009636473.1	120	RG	DNA, RNA and nucleotide metabolism				phrog_14515
Phage	2_70	NC_042317	58899	FGG21_gp061	YP_009636474.1	318	NRG	other	Defense-strict			Type_II_MTases_FAM_8; phrog_6025
Phage	2_70	NC_042317	58899	FGG21_gp062	YP_009636475.1	56	NRG
Phage	2_70	NC_042317	58899	FGG21_gp063	YP_009636476.1	51	RG
Phage	2_70	NC_042317	58899	FGG21_gp064	YP_009636477.1	158	RG
Phage	2_70	NC_042317	58899	FGG21_gp065	YP_009636478.1	464	NRG	other	Defense-strict			DruM; phrog_116
Phage	2_70	NC_042317	58899	FGG21_gp066	YP_009636479.1	53	RG	transcription regulation				phrog_6506
Phage	2_70	NC_042317	58899	FGG21_gp067	YP_009636480.1	125	RG
Phage	2_70	NC_042317	58899	FGG21_gp068	YP_009636481.1	110	RG
Phage	2_70	NC_042317	58899	FGG21_gp069	YP_009636482.1	40	RG
Phage	2_70	NC_042317	58899	FGG21_gp070	YP_009636483.1	419	NRG	other	Defense-cut_ga			Type_II_MTases_FAM_1; phrog_67
Phage	2_70	NC_042317	58899	FGG21_gp071	YP_009636484.1	44	RG
Phage	2_70	NC_042317	58899	FGG21_gp072	YP_009636485.1	283	NRG	DNA, RNA and nucleotide metabolism				phrog_2447
Phage	2_70	NC_042317	58899	FGG21_gp073	YP_009636486.1	95	NRG
Phage	2_70	NC_042317	58899	FGG21_gp074	YP_009636487.1	66	NRG
Phage	2_70	NC_042317	58899	FGG21_gp075	YP_009636488.1	117	RG
Phage	2_70	NC_042317	58899	FGG21_gp076	YP_009636489.1	84	NRG-nh
Phage	2_70	NC_042317	58899	FGG21_gp077	YP_009636490.1	57	RG	transcription regulation				phrog_4738
Phage	2_70	NC_042317	58899	FGG21_gp078	YP_009636491.1	59	RG
Phage	2_70	NC_042317	58899	FGG21_gp079	YP_009636492.1	124	NRG	other				phrog_1573
Phage	2_70	NC_042317	58899	FGG21_gp080	YP_009636493.1	118	RG	other				phrog_1573
Phage	2_70	NC_042317	58899	FGG21_gp081	YP_009636494.1	61	RG
Phage	2_70	NC_042317	58899	FGG21_gp082	YP_009636495.1	91	RG
Phage	2_70	NC_042317	58899	FGG21_gp083	YP_009636496.1	94	RG
Phage	2_70	NC_042317	58899	FGG21_gp084	YP_009636497.1	123	RG	moron, auxiliary metabolic gene and host takeover				phrog_1900
Phage	2_70	NC_042317	58899	FGG21_gp085	YP_009636498.1	87	NRG
Phage	2_70	NC_042317	58899	FGG21_gp086	YP_009636499.1	98	NRG
Phage	2_70	NC_042317	58899	FGG21_gp087	YP_009636500.1	59	RG
Phage	2_70	NC_042317	58899	FGG21_gp088	YP_009636501.1	45	RG
Phage	2_70	NC_042317	58899	FGG21_gp089	YP_009636502.1	112	NRG
Phage	2_70	NC_042317	58899	FGG21_gp090	YP_009636503.1	56	NRG
Phage	2_70	NC_042317	58899	FGG21_gp091	YP_009636504.1	80	NRG
Phage	2_70	NC_042317	58899	FGG21_gp092	YP_009636505.1	89	NRG
Phage	2_70	NC_042317	58899	FGG21_gp093	YP_009636506.1	213	NRG
Phage	2_70	NC_042317	58899	FGG21_gp094	YP_009636507.1	74	NRG	transcription regulation				phrog_2474
Phage	2_70	NC_042317	58899	FGG21_gp095	YP_009636508.1	55	NRG
Phage	2_70	NC_042317	58899	FGG21_gp096	YP_009636509.1	69	NRG
Phage	2_70	NC_042317	58899	FGG21_gp097	YP_009636510.1	65	NRG
Phage	2_70	NC_042317	58899	FGG21_gp098	YP_009636511.1	136	NRG
Phage	2_70	NC_042317	58899	FGG21_gp099	YP_009636512.1	80	NRG
Phage	2_70	NC_042317	58899	FGG21_gp100	YP_009636513.1	53	NRG
Phage	2_70	NC_042317	58899	FGG21_gp101	YP_009636514.1	478	RG	moron, auxiliary metabolic gene and host takeover				phrog_1579
Phage	2_70	NC_042317	58899	FGG21_gp102	YP_009636515.1	157	RG	other				phrog_3297
Phage	2_70	NC_042317	58899	FGG21_gp103	YP_009636516.1	68	NRG
Phage	2_70	NC_042317	58899	FGG21_gp104	YP_009636517.1	207	NRG	moron, auxiliary metabolic gene and host takeover				phrog_854
Phage	2_70	NC_042317	58899	FGG21_gp105	YP_009636518.1	108	NRG	DNA, RNA and nucleotide metabolism	Defense-cut_ga			ZorE; phrog_144
P-P	Actinophage_A_comm	NC_042318	51889	FGG22_gp001	YP_009636519.1	253	RG	DNA, RNA and nucleotide metabolism				phrog_940
P-P	Actinophage_A_comm	NC_042318	51889	FGG22_gp002	YP_009636520.1	277	NRG	other				phrog_4415
P-P	Actinophage_A_comm	NC_042318	51889	FGG22_gp003	YP_009636521.1	73	NRG
P-P	Actinophage_A_comm	NC_042318	51889	FGG22_gp004	YP_009636522.1	98	NRG	DNA, RNA and nucleotide metabolism				phrog_333
P-P	Actinophage_A_comm	NC_042318	51889	FGG22_gp005	YP_009636523.1	156	NRG	tail				phrog_226
P-P	Actinophage_A_comm	NC_042318	51889	FGG22_gp006	YP_009636524.1	335	NRG	tail				phrog_1260
P-P	Actinophage_A_comm	NC_042318	51889	FGG22_gp007	YP_009636525.1	221	NRG
P-P	Actinophage_A_comm	NC_042318	51889	FGG22_gp008	YP_009636526.1	232	NRG	tail				phrog_416
P-P	Actinophage_A_comm	NC_042318	51889	FGG22_gp104	YP_009636527.1	45	NRG
P-P	Actinophage_A_comm	NC_042318	51889	FGG22_gp103	YP_009636528.1	404	NRG	lysis				phrog_317
P-P	Actinophage_A_comm	NC_042318	51889	FGG22_gp102	YP_009636529.1	143	NRG	lysis				phrog_526
P-P	Actinophage_A_comm	NC_042318	51889	FGG22_gp101	YP_009636530.1	584	RG	head and packaging				phrog_9
P-P	Actinophage_A_comm	NC_042318	51889	FGG22_gp100	YP_009636531.1	488	RG	head and packaging				phrog_104
P-P	Actinophage_A_comm	NC_042318	51889	FGG22_gp099	YP_009636532.1	294	NRG	head and packaging				phrog_193
P-P	Actinophage_A_comm	NC_042318	51889	FGG22_gp098	YP_009636533.1	173	NRG	head and packaging				phrog_233
P-P	Actinophage_A_comm	NC_042318	51889	FGG22_gp097	YP_009636534.1	328	NRG
P-P	Actinophage_A_comm	NC_042318	51889	FGG22_gp096	YP_009636535.1	65	NRG	connector				phrog_748
P-P	Actinophage_A_comm	NC_042318	51889	FGG22_gp095	YP_009636536.1	125	RG	connector				phrog_137
P-P	Actinophage_A_comm	NC_042318	51889	FGG22_gp094	YP_009636537.1	63	NRG	connector				phrog_830
P-P	Actinophage_A_comm	NC_042318	51889	FGG22_gp093	YP_009636538.1	122	RG	connector				phrog_320
P-P	Actinophage_A_comm	NC_042318	51889	FGG22_gp092	YP_009636539.1	117	NRG	connector				phrog_321
P-P	Actinophage_A_comm	NC_042318	51889	FGG22_gp091	YP_009636540.1	139	NRG	connector				phrog_123
P-P	Actinophage_A_comm	NC_042318	51889	FGG22_gp090	YP_009636541.1	200	NRG	tail				phrog_117
P-P	Actinophage_A_comm	NC_042318	51889	FGG22_gp088	YP_009636543.1	155	NRG	tail				phrog_330
P-P	Actinophage_A_comm	NC_042318	51889	FGG22_gp087	YP_009636544.1	738	NRG	tail				phrog_4200
P-P	Actinophage_A_comm	NC_042318	51889	FGG22_gp086	YP_009636545.1	338	RG	tail				phrog_106
P-P	Actinophage_A_comm	NC_042318	51889	FGG22_gp085	YP_009636546.1	590	RG	tail				phrog_110
P-P	Actinophage_A_comm	NC_042318	51889	FGG22_gp084	YP_009636547.1	150	NRG	tail				phrog_352
P-P	Actinophage_A_comm	NC_042318	51889	FGG22_gp083	YP_009636548.1	98	RG	tail				phrog_404
P-P	Actinophage_A_comm	NC_042318	51889	FGG22_gp082	YP_009636549.1	472	NRG	tail				phrog_2683
P-P	Actinophage_A_comm	NC_042318	51889	FGG22_gp081	YP_009636550.1	94	NRG	tail				phrog_2235
P-P	Actinophage_A_comm	NC_042318	51889	FGG22_gp080	YP_009636551.1	64	NRG
P-P	Actinophage_A_comm	NC_042318	51889	FGG22_gp079	YP_009636552.1	228	NRG				Plasmid partition	parA
P-P	Actinophage_A_comm	NC_042318	51889	FGG22_gp078	YP_009636553.1	91	NRG	transcription regulation				phrog_2639
P-P	Actinophage_A_comm	NC_042318	51889	FGG22_gp077	YP_009636554.1	53	NRG
P-P	Actinophage_A_comm	NC_042318	51889	FGG22_gp076	YP_009636555.1	129	RG	DNA, RNA and nucleotide metabolism				phrog_2369
P-P	Actinophage_A_comm	NC_042318	51889	FGG22_gp075	YP_009636556.1	132	NRG
P-P	Actinophage_A_comm	NC_042318	51889	FGG22_gp074	YP_009636557.1	101	NRG
P-P	Actinophage_A_comm	NC_042318	51889	FGG22_gp073	YP_009636558.1	58	RG
P-P	Actinophage_A_comm	NC_042318	51889	FGG22_gp072	YP_009636559.1	84	NRG
P-P	Actinophage_A_comm	NC_042318	51889	FGG22_gp071	YP_009636560.1	84	NRG
P-P	Actinophage_A_comm	NC_042318	51889	FGG22_gp070	YP_009636561.1	67	NRG
P-P	Actinophage_A_comm	NC_042318	51889	FGG22_gp069	YP_009636562.1	599	NRG	DNA, RNA and nucleotide metabolism				phrog_15971
P-P	Actinophage_A_comm	NC_042318	51889	FGG22_gp068	YP_009636563.1	59	NRG
P-P	Actinophage_A_comm	NC_042318	51889	FGG22_gp067	YP_009636564.1	112	NRG
P-P	Actinophage_A_comm	NC_042318	51889	FGG22_gp066	YP_009636565.1	142	NRG	DNA, RNA and nucleotide metabolism				phrog_517
P-P	Actinophage_A_comm	NC_042318	51889	FGG22_gp065	YP_009636566.1	68	NRG
P-P	Actinophage_A_comm	NC_042318	51889	FGG22_gp064	YP_009636567.1	242	RG	DNA, RNA and nucleotide metabolism				phrog_10644
P-P	Actinophage_A_comm	NC_042318	51889	FGG22_gp063	YP_009636568.1	249	NRG	DNA, RNA and nucleotide metabolism				phrog_364
P-P	Actinophage_A_comm	NC_042318	51889	FGG22_gp062	YP_009636569.1	684	NRG	DNA, RNA and nucleotide metabolism				phrog_367
P-P	Actinophage_A_comm	NC_042318	51889	FGG22_gp061	YP_009636570.1	60	NRG
P-P	Actinophage_A_comm	NC_042318	51889	FGG22_gp060	YP_009636571.1	48	NRG
P-P	Actinophage_A_comm	NC_042318	51889	FGG22_gp059	YP_009636572.1	230	NRG	transcription regulation				phrog_354
P-P	Actinophage_A_comm	NC_042318	51889	FGG22_gp058	YP_009636573.1	256	NRG	other				phrog_221
P-P	Actinophage_A_comm	NC_042318	51889	FGG22_gp057	YP_009636574.1	145	NRG	other				phrog_1167
P-P	Actinophage_A_comm	NC_042318	51889	FGG22_gp056	YP_009636575.1	33	NRG
P-P	Actinophage_A_comm	NC_042318	51889	FGG22_gp055	YP_009636576.1	161	NRG
P-P	Actinophage_A_comm	NC_042318	51889	FGG22_gp054	YP_009636577.1	129	NRG	DNA, RNA and nucleotide metabolism				phrog_360
P-P	Actinophage_A_comm	NC_042318	51889	FGG22_gp053	YP_009636578.1	35	NRG
P-P	Actinophage_A_comm	NC_042318	51889	FGG22_gp052	YP_009636579.1	166	RG	DNA, RNA and nucleotide metabolism				phrog_17507
P-P	Actinophage_A_comm	NC_042318	51889	FGG22_gp051	YP_009636580.1	46	NRG
P-P	Actinophage_A_comm	NC_042318	51889	FGG22_gp050	YP_009636581.1	52	NRG
P-P	Actinophage_A_comm	NC_042318	51889	FGG22_gp049	YP_009636582.1	77	NRG
P-P	Actinophage_A_comm	NC_042318	51889	FGG22_gp048	YP_009636583.1	128	RG	integration and excision				phrog_478
P-P	Actinophage_A_comm	NC_042318	51889	FGG22_gp047	YP_009636584.1	118	NRG
P-P	Actinophage_A_comm	NC_042318	51889	FGG22_gp046	YP_009636585.1	59	NRG
P-P	Actinophage_A_comm	NC_042318	51889	FGG22_gp045	YP_009636586.1	248	RG	DNA, RNA and nucleotide metabolism				phrog_243
P-P	Actinophage_A_comm	NC_042318	51889	FGG22_gp044	YP_009636587.1	45	NRG
P-P	Actinophage_A_comm	NC_042318	51889	FGG22_gp043	YP_009636588.1	85	NRG
P-P	Actinophage_A_comm	NC_042318	51889	FGG22_gp042	YP_009636589.1	99	NRG
P-P	Actinophage_A_comm	NC_042318	51889	FGG22_gp041	YP_009636590.1	124	NRG
P-P	Actinophage_A_comm	NC_042318	51889	FGG22_gp040	YP_009636591.1	273	NRG	DNA, RNA and nucleotide metabolism				phrog_69
P-P	Actinophage_A_comm	NC_042318	51889	FGG22_gp039	YP_009636592.1	128	NRG
P-P	Actinophage_A_comm	NC_042318	51889	FGG22_gp038	YP_009636593.1	183	NRG	transcription regulation	Defense-cut_ga			RosmerTA_RmrA_2623274509; phrog_357
P-P	Actinophage_A_comm	NC_042318	51889	FGG22_gp037	YP_009636594.1	59	NRG
P-P	Actinophage_A_comm	NC_042318	51889	FGG22_gp036	YP_009636595.1	28	NRG-nh
P-P	Actinophage_A_comm	NC_042318	51889	FGG22_gp035	YP_009636596.1	73	NRG
P-P	Actinophage_A_comm	NC_042318	51889	FGG22_gp034	YP_009636597.1	49	NRG
P-P	Actinophage_A_comm	NC_042318	51889	FGG22_gp033	YP_009636598.1	73	NRG
P-P	Actinophage_A_comm	NC_042318	51889	FGG22_gp032	YP_009636599.1	103	NRG	integration and excision				phrog_439
P-P	Actinophage_A_comm	NC_042318	51889	FGG22_gp031	YP_009636600.1	41	NRG	moron, auxiliary metabolic gene and host takeover				phrog_9760
P-P	Actinophage_A_comm	NC_042318	51889	FGG22_gp030	YP_009636601.1	144	NRG
P-P	Actinophage_A_comm	NC_042318	51889	FGG22_gp029	YP_009636602.1	47	RG
P-P	Actinophage_A_comm	NC_042318	51889	FGG22_gp028	YP_009636603.1	52	NRG	DNA, RNA and nucleotide metabolism				phrog_865
P-P	Actinophage_A_comm	NC_042318	51889	FGG22_gp027	YP_009636604.1	69	NRG
P-P	Actinophage_A_comm	NC_042318	51889	FGG22_gp026	YP_009636605.1	178	NRG	other				phrog_1008
P-P	Actinophage_A_comm	NC_042318	51889	FGG22_gp025	YP_009636606.1	176	RG	other	Defense-strict			Type_II_MTases_FAM_2; phrog_363
P-P	Actinophage_A_comm	NC_042318	51889	FGG22_gp024	YP_009636607.1	117	NRG
P-P	Actinophage_A_comm	NC_042318	51889	FGG22_gp023	YP_009636608.1	126	NRG
P-P	Actinophage_A_comm	NC_042318	51889	FGG22_gp022	YP_009636609.1	65	NRG
P-P	Actinophage_A_comm	NC_042318	51889	FGG22_gp021	YP_009636610.1	30	NRG
P-P	Actinophage_A_comm	NC_042318	51889	FGG22_gp020	YP_009636611.1	67	NRG
P-P	Actinophage_A_comm	NC_042318	51889	FGG22_gp019	YP_009636612.1	58	NRG
P-P	Actinophage_A_comm	NC_042318	51889	FGG22_gp018	YP_009636613.1	42	RG
P-P	Actinophage_A_comm	NC_042318	51889	FGG22_gp017	YP_009636614.1	37	NRG
P-P	Actinophage_A_comm	NC_042318	51889	FGG22_gp016	YP_009636615.1	65	NRG
P-P	Actinophage_A_comm	NC_042318	51889	FGG22_gp015	YP_009636616.1	236	RG
P-P	Actinophage_A_comm	NC_042318	51889	FGG22_gp014	YP_009636617.1	62	NRG
P-P	Actinophage_A_comm	NC_042318	51889	FGG22_gp013	YP_009636618.1	26	RG
P-P	Actinophage_A_comm	NC_042318	51889	FGG22_gp012	YP_009636619.1	109	NRG
P-P	Actinophage_A_comm	NC_042318	51889	FGG22_gp011	YP_009636620.1	55	NRG-nh
P-P	Actinophage_A_comm	NC_042318	51889	FGG22_gp010	YP_009636621.1	44	NRG-nh
P-P	Actinophage_A_comm	NC_042318	51889	FGG22_gp009	YP_009636622.1	76	NRG
Phage	Not_assigned	NC_042319	55600	FGG23_gp001	YP_009636623.1	151	NRG	tail				phrog_226
Phage	Not_assigned	NC_042319	55600	FGG23_gp002	YP_009636624.1	545	NRG	head and packaging				phrog_9
Phage	Not_assigned	NC_042319	55600	FGG23_gp003	YP_009636625.1	452	NRG	head and packaging				phrog_104
Phage	Not_assigned	NC_042319	55600	FGG23_gp004	YP_009636626.1	251	NRG
Phage	Not_assigned	NC_042319	55600	FGG23_gp005	YP_009636627.1	197	NRG	head and packaging				phrog_2592
Phage	Not_assigned	NC_042319	55600	FGG23_gp006	YP_009636628.1	273	NRG	head and packaging				phrog_267
Phage	Not_assigned	NC_042319	55600	FGG23_gp007	YP_009636629.1	189	NRG	connector				phrog_2377
Phage	Not_assigned	NC_042319	55600	FGG23_gp008	YP_009636630.1	109	NRG	connector				phrog_763
Phage	Not_assigned	NC_042319	55600	FGG23_gp009	YP_009636631.1	108	NRG	connector				phrog_1929
Phage	Not_assigned	NC_042319	55600	FGG23_gp010	YP_009636632.1	122	NRG	connector				phrog_813
Phage	Not_assigned	NC_042319	55600	FGG23_gp011	YP_009636633.1	269	NRG	tail				phrog_476
Phage	Not_assigned	NC_042319	55600	FGG23_gp013	YP_009636635.1	183	NRG	tail				phrog_621
Phage	Not_assigned	NC_042319	55600	FGG23_gp014	YP_009636636.1	1173	NRG	tail				phrog_1942
Phage	Not_assigned	NC_042319	55600	FGG23_gp015	YP_009636637.1	569	NRG	tail				phrog_106
Phage	Not_assigned	NC_042319	55600	FGG23_gp016	YP_009636638.1	569	NRG	tail				phrog_20512
Phage	Not_assigned	NC_042319	55600	FGG23_gp017	YP_009636639.1	281	NRG	tail				phrog_732
Phage	Not_assigned	NC_042319	55600	FGG23_gp018	YP_009636640.1	845	RG	tail				phrog_346
Phage	Not_assigned	NC_042319	55600	FGG23_gp019	YP_009636641.1	626	RG	tail				phrog_382
Phage	Not_assigned	NC_042319	55600	FGG23_gp020	YP_009636642.1	390	NRG	tail				phrog_2106
Phage	Not_assigned	NC_042319	55600	FGG23_gp021	YP_009636643.1	113	RG	head and packaging				phrog_240
Phage	Not_assigned	NC_042319	55600	FGG23_gp022	YP_009636644.1	84	RG	tail				phrog_2005
Phage	Not_assigned	NC_042319	55600	FGG23_gp023	YP_009636645.1	212	NRG	tail				phrog_2012
Phage	Not_assigned	NC_042319	55600	FGG23_gp024	YP_009636646.1	260	NRG	tail				phrog_754
Phage	Not_assigned	NC_042319	55600	FGG23_gp025	YP_009636647.1	67	NRG	DNA, RNA and nucleotide metabolism				phrog_686
Phage	Not_assigned	NC_042319	55600	FGG23_gp026	YP_009636648.1	98	RG
Phage	Not_assigned	NC_042319	55600	FGG23_gp027	YP_009636649.1	48	NRG
Phage	Not_assigned	NC_042319	55600	FGG23_gp028	YP_009636650.1	46	NRG
Phage	Not_assigned	NC_042319	55600	FGG23_gp029	YP_009636651.1	77	NRG
Phage	Not_assigned	NC_042319	55600	FGG23_gp030	YP_009636652.1	397	NRG	lysis				phrog_700
Phage	Not_assigned	NC_042319	55600	FGG23_gp031	YP_009636653.1	333	NRG	lysis				phrog_102
Phage	Not_assigned	NC_042319	55600	FGG23_gp032	YP_009636654.1	77	NRG	lysis				phrog_443
Phage	Not_assigned	NC_042319	55600	FGG23_gp033	YP_009636655.1	124	NRG	tail				phrog_404
Phage	Not_assigned	NC_042319	55600	FGG23_gp034	YP_009636656.1	77	NRG
Phage	Not_assigned	NC_042319	55600	FGG23_gp035	YP_009636657.1	264	NRG	DNA, RNA and nucleotide metabolism				phrog_403
Phage	Not_assigned	NC_042319	55600	FGG23_gp036	YP_009636658.1	96	NRG
Phage	Not_assigned	NC_042319	55600	FGG23_gp037	YP_009636659.1	30	RG
Phage	Not_assigned	NC_042319	55600	FGG23_gp038	YP_009636660.1	78	NRG
Phage	Not_assigned	NC_042319	55600	FGG23_gp039	YP_009636661.1	75	NRG
Phage	Not_assigned	NC_042319	55600	FGG23_gp040	YP_009636662.1	35	NRG
Phage	Not_assigned	NC_042319	55600	FGG23_gp041	YP_009636663.1	72	NRG	DNA, RNA and nucleotide metabolism				phrog_5497
Phage	Not_assigned	NC_042319	55600	FGG23_gp042	YP_009636664.1	77	NRG
Phage	Not_assigned	NC_042319	55600	FGG23_gp043	YP_009636665.1	63	NRG
Phage	Not_assigned	NC_042319	55600	FGG23_gp044	YP_009636666.1	433	NRG	integration and excision		Recombinase		phrog_1; PF00589
Phage	Not_assigned	NC_042319	55600	FGG23_gp045	YP_009636667.1	150	NRG
Phage	Not_assigned	NC_042319	55600	FGG23_gp046	YP_009636668.1	246	NRG	transcription regulation				phrog_2838
Phage	Not_assigned	NC_042319	55600	FGG23_gp047	YP_009636669.1	77	NRG		Defense-cut_ga			RosmerTA_RmrA_2634932349
Phage	Not_assigned	NC_042319	55600	FGG23_gp048	YP_009636670.1	71	RG
Phage	Not_assigned	NC_042319	55600	FGG23_gp049	YP_009636671.1	65	NRG
Phage	Not_assigned	NC_042319	55600	FGG23_gp050	YP_009636672.1	84	NRG
Phage	Not_assigned	NC_042319	55600	FGG23_gp051	YP_009636673.1	62	NRG
Phage	Not_assigned	NC_042319	55600	FGG23_gp052	YP_009636674.1	61	NRG
Phage	Not_assigned	NC_042319	55600	FGG23_gp053	YP_009636675.1	192	NRG
Phage	Not_assigned	NC_042319	55600	FGG23_gp054	YP_009636676.1	254	RG
Phage	Not_assigned	NC_042319	55600	FGG23_gp055	YP_009636677.1	93	NRG
Phage	Not_assigned	NC_042319	55600	FGG23_gp056	YP_009636678.1	115	NRG
Phage	Not_assigned	NC_042319	55600	FGG23_gp057	YP_009636679.1	164	NRG	transcription regulation				phrog_14459
Phage	Not_assigned	NC_042319	55600	FGG23_gp058	YP_009636680.1	161	NRG
Phage	Not_assigned	NC_042319	55600	FGG23_gp059	YP_009636681.1	92	NRG
Phage	Not_assigned	NC_042319	55600	FGG23_gp060	YP_009636682.1	121	NRG	DNA, RNA and nucleotide metabolism				phrog_664
Phage	Not_assigned	NC_042319	55600	FGG23_gp061	YP_009636683.1	51	NRG
Phage	Not_assigned	NC_042319	55600	FGG23_gp062	YP_009636684.1	76	NRG
Phage	Not_assigned	NC_042319	55600	FGG23_gp063	YP_009636685.1	113	NRG	other				phrog_2060
Phage	Not_assigned	NC_042319	55600	FGG23_gp064	YP_009636686.1	192	NRG	DNA, RNA and nucleotide metabolism				phrog_3290
Phage	Not_assigned	NC_042319	55600	FGG23_gp065	YP_009636687.1	118	NRG	DNA, RNA and nucleotide metabolism				phrog_14515
Phage	Not_assigned	NC_042319	55600	FGG23_gp066	YP_009636688.1	220	NRG	other	Defense-cut_ga			Type_II_MTases_FAM_1; phrog_8769
Phage	Not_assigned	NC_042319	55600	FGG23_gp067	YP_009636689.1	34	NRG
Phage	Not_assigned	NC_042319	55600	FGG23_gp068	YP_009636690.1	49	NRG
Phage	Not_assigned	NC_042319	55600	FGG23_gp069	YP_009636691.1	53	NRG
Phage	Not_assigned	NC_042319	55600	FGG23_gp070	YP_009636692.1	44	NRG
Phage	Not_assigned	NC_042319	55600	FGG23_gp071	YP_009636693.1	184	NRG	DNA, RNA and nucleotide metabolism				phrog_3312
Phage	Not_assigned	NC_042319	55600	FGG23_gp072	YP_009636694.1	324	NRG	DNA, RNA and nucleotide metabolism				phrog_3171
Phage	Not_assigned	NC_042319	55600	FGG23_gp073	YP_009636695.1	86	NRG
Phage	Not_assigned	NC_042319	55600	FGG23_gp074	YP_009636696.1	67	NRG
Phage	Not_assigned	NC_042319	55600	FGG23_gp075	YP_009636697.1	66	NRG
Phage	Not_assigned	NC_042319	55600	FGG23_gp076	YP_009636698.1	97	NRG
Phage	Not_assigned	NC_042319	55600	FGG23_gp077	YP_009636699.1	112	NRG	other				phrog_1573
Phage	Not_assigned	NC_042319	55600	FGG23_gp078	YP_009636700.1	74	RG
Phage	Not_assigned	NC_042319	55600	FGG23_gp079	YP_009636701.1	119	NRG
Phage	Not_assigned	NC_042319	55600	FGG23_gp080	YP_009636702.1	104	RG
Phage	Not_assigned	NC_042319	55600	FGG23_gp081	YP_009636703.1	169	NRG
Phage	Not_assigned	NC_042319	55600	FGG23_gp082	YP_009636704.1	60	RG
Phage	Not_assigned	NC_042319	55600	FGG23_gp083	YP_009636705.1	136	NRG
Phage	Not_assigned	NC_042319	55600	FGG23_gp084	YP_009636706.1	70	RG
Phage	Not_assigned	NC_042319	55600	FGG23_gp085	YP_009636707.1	63	RG
Phage	Not_assigned	NC_042319	55600	FGG23_gp086	YP_009636708.1	59	RG
Phage	Not_assigned	NC_042319	55600	FGG23_gp087	YP_009636709.1	46	RG
Phage	Not_assigned	NC_042319	55600	FGG23_gp088	YP_009636710.1	57	NRG
Phage	Not_assigned	NC_042319	55600	FGG23_gp089	YP_009636711.1	72	NRG
Phage	Not_assigned	NC_042319	55600	FGG23_gp090	YP_009636712.1	83	NRG
Phage	Not_assigned	NC_042319	55600	FGG23_gp091	YP_009636713.1	214	NRG
Phage	Not_assigned	NC_042319	55600	FGG23_gp092	YP_009636714.1	74	NRG	transcription regulation				phrog_2474
Phage	Not_assigned	NC_042319	55600	FGG23_gp093	YP_009636715.1	53	NRG
Phage	Not_assigned	NC_042319	55600	FGG23_gp094	YP_009636716.1	66	NRG
Phage	Not_assigned	NC_042319	55600	FGG23_gp095	YP_009636717.1	137	NRG
Phage	Not_assigned	NC_042319	55600	FGG23_gp096	YP_009636718.1	80	NRG
Phage	Not_assigned	NC_042319	55600	FGG23_gp097	YP_009636719.1	536	RG	moron, auxiliary metabolic gene and host takeover				phrog_1579
Phage	Not_assigned	NC_042319	55600	FGG23_gp098	YP_009636720.1	70	NRG
Phage	Not_assigned	NC_042319	55600	FGG23_gp099	YP_009636721.1	157	RG	other				phrog_3297
Phage	Not_assigned	NC_042319	55600	FGG23_gp100	YP_009636722.1	55	NRG
Phage	Not_assigned	NC_042319	55600	FGG23_gp101	YP_009636723.1	69	NRG
Phage	Not_assigned	NC_042319	55600	FGG23_gp102	YP_009636724.1	208	NRG	moron, auxiliary metabolic gene and host takeover				phrog_854
Phage	Not_assigned	NC_042319	55600	FGG23_gp103	YP_009636725.1	108	NRG	DNA, RNA and nucleotide metabolism	Defense-cut_ga			ZorE; phrog_144
Phage	Not_assigned	NC_042320	52169	FGG24_gp01	YP_009636726.1	50	NRG
Phage	Not_assigned	NC_042320	52169	FGG24_gp02	YP_009636727.1	98	NRG	DNA, RNA and nucleotide metabolism				phrog_333
Phage	Not_assigned	NC_042320	52169	FGG24_gp03	YP_009636728.1	157	NRG
Phage	Not_assigned	NC_042320	52169	FGG24_gp04	YP_009636729.1	147	NRG	tail				phrog_226
Phage	Not_assigned	NC_042320	52169	FGG24_gp05	YP_009636730.1	76	NRG
Phage	Not_assigned	NC_042320	52169	FGG24_gp06	YP_009636731.1	356	NRG	tail				phrog_2012
Phage	Not_assigned	NC_042320	52169	FGG24_gp07	YP_009636732.1	233	NRG	tail				phrog_2106
Phage	Not_assigned	NC_042320	52169	FGG24_gp08	YP_009636733.1	86	NRG
Phage	Not_assigned	NC_042320	52169	FGG24_gp09	YP_009636734.1	85	NRG
Phage	Not_assigned	NC_042320	52169	FGG24_gp10	YP_009636735.1	476	NRG	lysis				phrog_317
Phage	Not_assigned	NC_042320	52169	FGG24_gp11	YP_009636736.1	67	NRG
Phage	Not_assigned	NC_042320	52169	FGG24_gp12	YP_009636737.1	322	NRG	lysis				phrog_102
Phage	Not_assigned	NC_042320	52169	FGG24_gp13	YP_009636738.1	562	NRG	head and packaging				phrog_9
Phage	Not_assigned	NC_042320	52169	FGG24_gp14	YP_009636739.1	480	NRG	head and packaging				phrog_104
Phage	Not_assigned	NC_042320	52169	FGG24_gp15	YP_009636740.1	293	NRG	head and packaging				phrog_193
Phage	Not_assigned	NC_042320	52169	FGG24_gp16	YP_009636741.1	170	NRG	head and packaging				phrog_233
Phage	Not_assigned	NC_042320	52169	FGG24_gp17	YP_009636742.1	335	NRG
Phage	Not_assigned	NC_042320	52169	FGG24_gp18	YP_009636743.1	172	NRG	connector				phrog_1857
Phage	Not_assigned	NC_042320	52169	FGG24_gp19	YP_009636744.1	149	NRG	connector				phrog_137
Phage	Not_assigned	NC_042320	52169	FGG24_gp20	YP_009636745.1	120	NRG	connector				phrog_320
Phage	Not_assigned	NC_042320	52169	FGG24_gp21	YP_009636746.1	131	NRG	connector				phrog_321
Phage	Not_assigned	NC_042320	52169	FGG24_gp22	YP_009636747.1	148	NRG	connector				phrog_123
Phage	Not_assigned	NC_042320	52169	FGG24_gp23	YP_009636748.1	283	NRG	tail				phrog_117
Phage	Not_assigned	NC_042320	52169	FGG24_gp25	YP_009636750.1	125	NRG	tail				phrog_330
Phage	Not_assigned	NC_042320	52169	FGG24_gp26	YP_009636751.1	826	NRG	tail				phrog_5493
Phage	Not_assigned	NC_042320	52169	FGG24_gp27	YP_009636752.1	685	NRG	tail				phrog_106
Phage	Not_assigned	NC_042320	52169	FGG24_gp28	YP_009636753.1	60	NRG	tail				phrog_1543
Phage	Not_assigned	NC_042320	52169	FGG24_gp29	YP_009636754.1	600	NRG	tail				phrog_110
Phage	Not_assigned	NC_042320	52169	FGG24_gp30	YP_009636755.1	148	NRG	tail				phrog_352
Phage	Not_assigned	NC_042320	52169	FGG24_gp31	YP_009636756.1	110	NRG	tail				phrog_981
Phage	Not_assigned	NC_042320	52169	FGG24_gp32	YP_009636757.1	115	NRG
Phage	Not_assigned	NC_042320	52169	FGG24_gp33	YP_009636758.1	617	NRG	tail				phrog_346
Phage	Not_assigned	NC_042320	52169	FGG24_gp34	YP_009636759.1	493	NRG	tail				phrog_382
Phage	Not_assigned	NC_042320	52169	FGG24_gp35	YP_009636760.1	122	NRG
Phage	Not_assigned	NC_042320	52169	FGG24_gp36	YP_009636761.1	70	NRG
Phage	Not_assigned	NC_042320	52169	FGG24_gp37	YP_009636762.1	228	NRG	tail				phrog_2106
Phage	Not_assigned	NC_042320	52169	FGG24_gp38	YP_009636763.1	500	NRG	integration and excision		Recombinase		phrog_95; PF00239
Phage	Not_assigned	NC_042320	52169	FGG24_gp39	YP_009636764.1	90	NRG
Phage	Not_assigned	NC_042320	52169	FGG24_gp40	YP_009636765.1	129	NRG	other				phrog_2387
Phage	Not_assigned	NC_042320	52169	FGG24_gp41	YP_009636766.1	56	NRG
Phage	Not_assigned	NC_042320	52169	FGG24_gp42	YP_009636767.1	28	NRG
Phage	Not_assigned	NC_042320	52169	FGG24_gp43	YP_009636768.1	95	NRG
Phage	Not_assigned	NC_042320	52169	FGG24_gp44	YP_009636769.1	118	NRG
Phage	Not_assigned	NC_042320	52169	FGG24_gp45	YP_009636770.1	608	NRG	DNA, RNA and nucleotide metabolism				phrog_15971
Phage	Not_assigned	NC_042320	52169	FGG24_gp46	YP_009636771.1	41	NRG
Phage	Not_assigned	NC_042320	52169	FGG24_gp47	YP_009636772.1	76	NRG
Phage	Not_assigned	NC_042320	52169	FGG24_gp48	YP_009636773.1	163	NRG	DNA, RNA and nucleotide metabolism				phrog_364
Phage	Not_assigned	NC_042320	52169	FGG24_gp49	YP_009636774.1	109	NRG
Phage	Not_assigned	NC_042320	52169	FGG24_gp50	YP_009636775.1	60	NRG
Phage	Not_assigned	NC_042320	52169	FGG24_gp51	YP_009636776.1	263	NRG	transcription regulation				phrog_354
Phage	Not_assigned	NC_042320	52169	FGG24_gp52	YP_009636777.1	46	NRG	integration and excision				phrog_1782
Phage	Not_assigned	NC_042320	52169	FGG24_gp53	YP_009636778.1	255	NRG	other				phrog_221
Phage	Not_assigned	NC_042320	52169	FGG24_gp54	YP_009636779.1	59	NRG
Phage	Not_assigned	NC_042320	52169	FGG24_gp55	YP_009636780.1	160	NRG	other				phrog_474
Phage	Not_assigned	NC_042320	52169	FGG24_gp56	YP_009636781.1	108	NRG
Phage	Not_assigned	NC_042320	52169	FGG24_gp57	YP_009636782.1	174	NRG
Phage	Not_assigned	NC_042320	52169	FGG24_gp58	YP_009636783.1	171	NRG	DNA, RNA and nucleotide metabolism				phrog_360
Phage	Not_assigned	NC_042320	52169	FGG24_gp59	YP_009636784.1	49	NRG
Phage	Not_assigned	NC_042320	52169	FGG24_gp60	YP_009636785.1	70	NRG
Phage	Not_assigned	NC_042320	52169	FGG24_gp61	YP_009636786.1	83	NRG
Phage	Not_assigned	NC_042320	52169	FGG24_gp62	YP_009636787.1	157	NRG	DNA, RNA and nucleotide metabolism				phrog_2914
Phage	Not_assigned	NC_042320	52169	FGG24_gp63	YP_009636788.1	28	NRG
Phage	Not_assigned	NC_042320	52169	FGG24_gp64	YP_009636789.1	95	NRG
Phage	Not_assigned	NC_042320	52169	FGG24_gp65	YP_009636790.1	88	RG
Phage	Not_assigned	NC_042320	52169	FGG24_gp66	YP_009636791.1	273	NRG	DNA, RNA and nucleotide metabolism				phrog_243
Phage	Not_assigned	NC_042320	52169	FGG24_gp67	YP_009636792.1	89	NRG-nh
Phage	Not_assigned	NC_042320	52169	FGG24_gp68	YP_009636793.1	30	NRG-nh
Phage	Not_assigned	NC_042320	52169	FGG24_gp69	YP_009636794.1	39	NRG
Phage	Not_assigned	NC_042320	52169	FGG24_gp70	YP_009636795.1	97	NRG
Phage	Not_assigned	NC_042320	52169	FGG24_gp71	YP_009636796.1	99	RG
Phage	Not_assigned	NC_042320	52169	FGG24_gp72	YP_009636797.1	60	NRG	DNA, RNA and nucleotide metabolism				phrog_1763
Phage	Not_assigned	NC_042320	52169	FGG24_gp73	YP_009636798.1	274	NRG	DNA, RNA and nucleotide metabolism				phrog_69
Phage	Not_assigned	NC_042320	52169	FGG24_gp74	YP_009636799.1	108	RG
Phage	Not_assigned	NC_042320	52169	FGG24_gp75	YP_009636800.1	131	NRG
Phage	Not_assigned	NC_042320	52169	FGG24_gp76	YP_009636801.1	170	RG	transcription regulation				phrog_357
Phage	Not_assigned	NC_042320	52169	FGG24_gp77	YP_009636802.1	94	NRG	integration and excision				phrog_439
Phage	Not_assigned	NC_042320	52169	FGG24_gp78	YP_009636803.1	79	NRG
Phage	Not_assigned	NC_042320	52169	FGG24_gp79	YP_009636804.1	71	NRG
Phage	Not_assigned	NC_042320	52169	FGG24_gp80	YP_009636805.1	120	NRG	integration and excision				phrog_6474
Phage	Not_assigned	NC_042320	52169	FGG24_gp81	YP_009636806.1	89	NRG
Phage	Not_assigned	NC_042320	52169	FGG24_gp82	YP_009636807.1	67	NRG
Phage	Not_assigned	NC_042320	52169	FGG24_gp83	YP_009636808.1	62	NRG
Phage	Not_assigned	NC_042320	52169	FGG24_gp84	YP_009636809.1	78	NRG
Phage	Not_assigned	NC_042320	52169	FGG24_gp85	YP_009636810.1	48	NRG
Phage	Not_assigned	NC_042320	52169	FGG24_gp86	YP_009636811.1	55	RG	integration and excision				phrog_861
Phage	Not_assigned	NC_042320	52169	FGG24_gp87	YP_009636812.1	42	NRG
Phage	Not_assigned	NC_042320	52169	FGG24_gp88	YP_009636813.1	49	NRG
Phage	Not_assigned	NC_042320	52169	FGG24_gp89	YP_009636814.1	28	NRG
Phage	Not_assigned	NC_042320	52169	FGG24_gp90	YP_009636815.1	101	NRG
Phage	Not_assigned	NC_042320	52169	FGG24_gp91	YP_009636816.1	61	NRG
Phage	Not_assigned	NC_042320	52169	FGG24_gp92	YP_009636817.1	39	NRG
Phage	Not_assigned	NC_042320	52169	FGG24_gp93	YP_009636818.1	51	NRG
Phage	Not_assigned	NC_042320	52169	FGG24_gp94	YP_009636819.1	68	NRG
Phage	Not_assigned	NC_042320	52169	FGG24_gp95	YP_009636820.1	61	NRG
Phage	Not_assigned	NC_042320	52169	FGG24_gp96	YP_009636821.1	62	NRG
Phage	Not_assigned	NC_042320	52169	FGG24_gp97	YP_009636822.1	156	NRG
Phage	18_13	NC_042321	50486	FGG26_gp01	YP_009636823.1	98	NRG	DNA, RNA and nucleotide metabolism				phrog_333
Phage	18_13	NC_042321	50486	FGG26_gp02	YP_009636824.1	146	NRG	tail				phrog_226
Phage	18_13	NC_042321	50486	FGG26_gp03	YP_009636825.1	68	NRG
Phage	18_13	NC_042321	50486	FGG26_gp04	YP_009636826.1	356	NRG	tail				phrog_21962
Phage	18_13	NC_042321	50486	FGG26_gp05	YP_009636827.1	236	NRG	tail				phrog_2106
Phage	18_13	NC_042321	50486	FGG26_gp06	YP_009636828.1	86	NRG
Phage	18_13	NC_042321	50486	FGG26_gp07	YP_009636829.1	85	NRG
Phage	18_13	NC_042321	50486	FGG26_gp08	YP_009636830.1	477	NRG	lysis				phrog_317
Phage	18_13	NC_042321	50486	FGG26_gp09	YP_009636831.1	322	NRG	lysis				phrog_102
Phage	18_13	NC_042321	50486	FGG26_gp10	YP_009636832.1	562	NRG	head and packaging				phrog_9
Phage	18_13	NC_042321	50486	FGG26_gp11	YP_009636833.1	480	NRG	head and packaging				phrog_104
Phage	18_13	NC_042321	50486	FGG26_gp12	YP_009636834.1	293	NRG	head and packaging				phrog_193
Phage	18_13	NC_042321	50486	FGG26_gp13	YP_009636835.1	170	NRG	head and packaging				phrog_233
Phage	18_13	NC_042321	50486	FGG26_gp14	YP_009636836.1	335	NRG
Phage	18_13	NC_042321	50486	FGG26_gp15	YP_009636837.1	78	NRG	connector				phrog_1857
Phage	18_13	NC_042321	50486	FGG26_gp16	YP_009636838.1	149	NRG	connector				phrog_137
Phage	18_13	NC_042321	50486	FGG26_gp17	YP_009636839.1	120	NRG	connector				phrog_320
Phage	18_13	NC_042321	50486	FGG26_gp18	YP_009636840.1	129	NRG	connector				phrog_321
Phage	18_13	NC_042321	50486	FGG26_gp19	YP_009636841.1	148	NRG	connector				phrog_123
Phage	18_13	NC_042321	50486	FGG26_gp20	YP_009636842.1	283	NRG	tail				phrog_117
Phage	18_13	NC_042321	50486	FGG26_gp22	YP_009636844.1	125	NRG	tail				phrog_330
Phage	18_13	NC_042321	50486	FGG26_gp23	YP_009636845.1	823	NRG	tail				phrog_5493
Phage	18_13	NC_042321	50486	FGG26_gp24	YP_009636846.1	685	NRG	tail				phrog_106
Phage	18_13	NC_042321	50486	FGG26_gp25	YP_009636847.1	60	NRG	tail				phrog_1543
Phage	18_13	NC_042321	50486	FGG26_gp26	YP_009636848.1	600	NRG	tail				phrog_110
Phage	18_13	NC_042321	50486	FGG26_gp27	YP_009636849.1	148	NRG	tail				phrog_352
Phage	18_13	NC_042321	50486	FGG26_gp28	YP_009636850.1	110	NRG	tail				phrog_981
Phage	18_13	NC_042321	50486	FGG26_gp29	YP_009636851.1	115	NRG
Phage	18_13	NC_042321	50486	FGG26_gp30	YP_009636852.1	617	NRG	tail				phrog_346
Phage	18_13	NC_042321	50486	FGG26_gp31	YP_009636853.1	492	NRG	tail				phrog_382
Phage	18_13	NC_042321	50486	FGG26_gp32	YP_009636854.1	107	NRG
Phage	18_13	NC_042321	50486	FGG26_gp33	YP_009636855.1	63	NRG
Phage	18_13	NC_042321	50486	FGG26_gp34	YP_009636856.1	318	RG	tail				phrog_754
Phage	18_13	NC_042321	50486	FGG26_gp35	YP_009636857.1	94	NRG
Phage	18_13	NC_042321	50486	FGG26_gp36	YP_009636858.1	500	NRG	integration and excision		Recombinase		phrog_95; PF00239
Phage	18_13	NC_042321	50486	FGG26_gp37	YP_009636859.1	90	NRG
Phage	18_13	NC_042321	50486	FGG26_gp38	YP_009636860.1	56	NRG
Phage	18_13	NC_042321	50486	FGG26_gp39	YP_009636861.1	48	NRG
Phage	18_13	NC_042321	50486	FGG26_gp40	YP_009636862.1	89	NRG
Phage	18_13	NC_042321	50486	FGG26_gp41	YP_009636863.1	120	NRG
Phage	18_13	NC_042321	50486	FGG26_gp42	YP_009636864.1	608	NRG	DNA, RNA and nucleotide metabolism				phrog_15971
Phage	18_13	NC_042321	50486	FGG26_gp43	YP_009636865.1	76	NRG
Phage	18_13	NC_042321	50486	FGG26_gp44	YP_009636866.1	173	NRG	DNA, RNA and nucleotide metabolism				phrog_364
Phage	18_13	NC_042321	50486	FGG26_gp45	YP_009636867.1	60	NRG
Phage	18_13	NC_042321	50486	FGG26_gp46	YP_009636868.1	261	NRG	transcription regulation				phrog_354
Phage	18_13	NC_042321	50486	FGG26_gp47	YP_009636869.1	46	NRG	integration and excision				phrog_1782
Phage	18_13	NC_042321	50486	FGG26_gp48	YP_009636870.1	255	NRG	other				phrog_221
Phage	18_13	NC_042321	50486	FGG26_gp49	YP_009636871.1	59	NRG
Phage	18_13	NC_042321	50486	FGG26_gp50	YP_009636872.1	132	NRG	other				phrog_1167
Phage	18_13	NC_042321	50486	FGG26_gp51	YP_009636873.1	192	NRG
Phage	18_13	NC_042321	50486	FGG26_gp52	YP_009636874.1	171	NRG	DNA, RNA and nucleotide metabolism				phrog_360
Phage	18_13	NC_042321	50486	FGG26_gp53	YP_009636875.1	52	NRG
Phage	18_13	NC_042321	50486	FGG26_gp54	YP_009636876.1	44	NRG
Phage	18_13	NC_042321	50486	FGG26_gp55	YP_009636877.1	158	NRG	DNA, RNA and nucleotide metabolism				phrog_2914
Phage	18_13	NC_042321	50486	FGG26_gp56	YP_009636878.1	28	NRG
Phage	18_13	NC_042321	50486	FGG26_gp57	YP_009636879.1	121	RG
Phage	18_13	NC_042321	50486	FGG26_gp58	YP_009636880.1	88	RG
Phage	18_13	NC_042321	50486	FGG26_gp59	YP_009636881.1	32	NRG
Phage	18_13	NC_042321	50486	FGG26_gp60	YP_009636882.1	269	NRG	DNA, RNA and nucleotide metabolism				phrog_243
Phage	18_13	NC_042321	50486	FGG26_gp61	YP_009636883.1	48	NRG
Phage	18_13	NC_042321	50486	FGG26_gp62	YP_009636884.1	97	NRG
Phage	18_13	NC_042321	50486	FGG26_gp63	YP_009636885.1	63	NRG	DNA, RNA and nucleotide metabolism				phrog_1763
Phage	18_13	NC_042321	50486	FGG26_gp64	YP_009636886.1	244	NRG	DNA, RNA and nucleotide metabolism				phrog_1706
Phage	18_13	NC_042321	50486	FGG26_gp65	YP_009636887.1	192	NRG	DNA, RNA and nucleotide metabolism				phrog_959
Phage	18_13	NC_042321	50486	FGG26_gp66	YP_009636888.1	76	NRG
Phage	18_13	NC_042321	50486	FGG26_gp67	YP_009636889.1	130	NRG
Phage	18_13	NC_042321	50486	FGG26_gp68	YP_009636890.1	83	NRG
Phage	18_13	NC_042321	50486	FGG26_gp69	YP_009636891.1	44	NRG
Phage	18_13	NC_042321	50486	FGG26_gp70	YP_009636892.1	104	RG
Phage	18_13	NC_042321	50486	FGG26_gp71	YP_009636893.1	131	NRG
Phage	18_13	NC_042321	50486	FGG26_gp72	YP_009636894.1	170	RG	transcription regulation				phrog_357
Phage	18_13	NC_042321	50486	FGG26_gp73	YP_009636895.1	99	NRG	integration and excision				phrog_439
Phage	18_13	NC_042321	50486	FGG26_gp74	YP_009636896.1	59	NRG	integration and excision				phrog_6474
Phage	18_13	NC_042321	50486	FGG26_gp75	YP_009636897.1	89	NRG
Phage	18_13	NC_042321	50486	FGG26_gp76	YP_009636898.1	67	NRG
Phage	18_13	NC_042321	50486	FGG26_gp77	YP_009636899.1	62	NRG
Phage	18_13	NC_042321	50486	FGG26_gp78	YP_009636900.1	55	RG	integration and excision				phrog_861
Phage	18_13	NC_042321	50486	FGG26_gp79	YP_009636901.1	42	NRG
Phage	18_13	NC_042321	50486	FGG26_gp80	YP_009636902.1	49	NRG
Phage	18_13	NC_042321	50486	FGG26_gp81	YP_009636903.1	56	NRG
Phage	18_13	NC_042321	50486	FGG26_gp82	YP_009636904.1	241	NRG	other	Defense-cut_ga			DruM; phrog_363
Phage	18_13	NC_042321	50486	FGG26_gp83	YP_009636905.1	94	NRG
Phage	18_13	NC_042321	50486	FGG26_gp84	YP_009636906.1	51	NRG
Phage	18_13	NC_042321	50486	FGG26_gp85	YP_009636907.1	62	NRG
Phage	18_13	NC_042321	50486	FGG26_gp86	YP_009636908.1	121	NRG
Phage	18_13	NC_042321	50486	FGG26_gp87	YP_009636909.1	25	NRG-nh
Phage	18_13	NC_042321	50486	FGG26_gp88	YP_009636910.1	66	NRG
Phage	18_13	NC_042321	50486	FGG26_gp89	YP_009636911.1	57	NRG-nh
Phage	Not_assigned	NC_042322	109086	FGG27_gp001	YP_009636912.1	220	NRG	head and packaging				phrog_7579
Phage	Not_assigned	NC_042322	109086	FGG27_gp002	YP_009636913.1	173	NRG
Phage	Not_assigned	NC_042322	109086	FGG27_gp003	YP_009636914.1	95	NRG
Phage	Not_assigned	NC_042322	109086	FGG27_gp004	YP_009636915.1	121	NRG	head and packaging				phrog_10095
Phage	Not_assigned	NC_042322	109086	FGG27_gp005	YP_009636916.1	123	NRG	DNA, RNA and nucleotide metabolism				phrog_1808
Phage	Not_assigned	NC_042322	109086	FGG27_gp006	YP_009636917.1	53	NRG
Phage	Not_assigned	NC_042322	109086	FGG27_gp007	YP_009636918.1	51	NRG
Phage	Not_assigned	NC_042322	109086	FGG27_gp008	YP_009636919.1	129	NRG	head and packaging				phrog_1496
Phage	Not_assigned	NC_042322	109086	FGG27_gp009	YP_009636920.1	850	NRG
Phage	Not_assigned	NC_042322	109086	FGG27_gp010	YP_009636921.1	64	NRG	moron, auxiliary metabolic gene and host takeover				phrog_502
Phage	Not_assigned	NC_042322	109086	FGG27_gp011	YP_009636922.1	409	NRG	head and packaging				phrog_12
Phage	Not_assigned	NC_042322	109086	FGG27_gp012	YP_009636923.1	363	NRG	head and packaging				phrog_7053
Phage	Not_assigned	NC_042322	109086	FGG27_gp014	YP_009636925.1	177	NRG-nh	DNA, RNA and nucleotide metabolism				phrog_5046
Phage	Not_assigned	NC_042322	109086	FGG27_gp015	YP_009636926.1	193	NRG-nh	moron, auxiliary metabolic gene and host takeover				phrog_14775
Phage	Not_assigned	NC_042322	109086	FGG27_gp016	YP_009636927.1	167	NRG	other	Defense-cut_ga			pglW; phrog_3297
Phage	Not_assigned	NC_042322	109086	FGG27_gp017	YP_009636928.1	408	NRG	moron, auxiliary metabolic gene and host takeover				phrog_22332
Phage	Not_assigned	NC_042322	109086	FGG27_gp018	YP_009636929.1	240	NRG	moron, auxiliary metabolic gene and host takeover				phrog_2456
Phage	Not_assigned	NC_042322	109086	FGG27_gp019	YP_009636930.1	101	NRG
Phage	Not_assigned	NC_042322	109086	FGG27_gp020	YP_009636931.1	45	NRG
Phage	Not_assigned	NC_042322	109086	FGG27_gp021	YP_009636932.1	274	NRG	moron, auxiliary metabolic gene and host takeover				phrog_7009
Phage	Not_assigned	NC_042322	109086	FGG27_gp022	YP_009636933.1	85	NRG	connector				phrog_6852
Phage	Not_assigned	NC_042322	109086	FGG27_gp023	YP_009636934.1	190	NRG	connector				phrog_442
Phage	Not_assigned	NC_042322	109086	FGG27_gp024	YP_009636935.1	114	NRG	connector				phrog_1531
Phage	Not_assigned	NC_042322	109086	FGG27_gp025	YP_009636936.1	149	NRG	tail				phrog_2325
Phage	Not_assigned	NC_042322	109086	FGG27_gp026	YP_009636937.1	140	NRG	connector				phrog_123
Phage	Not_assigned	NC_042322	109086	FGG27_gp027	YP_009636938.1	83	NRG
Phage	Not_assigned	NC_042322	109086	FGG27_gp028	YP_009636939.1	91	NRG
Phage	Not_assigned	NC_042322	109086	FGG27_gp029	YP_009636940.1	334	NRG	tail				phrog_476
Phage	Not_assigned	NC_042322	109086	FGG27_gp031	YP_009636942.1	168	NRG	tail				phrog_621
Phage	Not_assigned	NC_042322	109086	FGG27_gp032	YP_009636943.1	1610	NRG	tail				phrog_2337
Phage	Not_assigned	NC_042322	109086	FGG27_gp033	YP_009636944.1	188	NRG-nh
Phage	Not_assigned	NC_042322	109086	FGG27_gp034	YP_009636945.1	198	NRG
Phage	Not_assigned	NC_042322	109086	FGG27_gp035	YP_009636946.1	129	NRG-nh
Phage	Not_assigned	NC_042322	109086	FGG27_gp036	YP_009636947.1	661	NRG	tail				phrog_106
Phage	Not_assigned	NC_042322	109086	FGG27_gp037	YP_009636948.1	577	NRG	tail				phrog_110
Phage	Not_assigned	NC_042322	109086	FGG27_gp038	YP_009636949.1	283	NRG	tail				phrog_732
Phage	Not_assigned	NC_042322	109086	FGG27_gp039	YP_009636950.1	851	RG	tail				phrog_346
Phage	Not_assigned	NC_042322	109086	FGG27_gp040	YP_009636951.1	628	RG	tail				phrog_382
Phage	Not_assigned	NC_042322	109086	FGG27_gp041	YP_009636952.1	388	RG	tail				phrog_2106
Phage	Not_assigned	NC_042322	109086	FGG27_gp042	YP_009636953.1	113	RG	head and packaging				phrog_240
Phage	Not_assigned	NC_042322	109086	FGG27_gp043	YP_009636954.1	84	RG	tail				phrog_2005
Phage	Not_assigned	NC_042322	109086	FGG27_gp044	YP_009636955.1	212	RG	tail				phrog_2012
Phage	Not_assigned	NC_042322	109086	FGG27_gp045	YP_009636956.1	268	RG	tail				phrog_754
Phage	Not_assigned	NC_042322	109086	FGG27_gp046	YP_009636957.1	63	RG	DNA, RNA and nucleotide metabolism				phrog_686
Phage	Not_assigned	NC_042322	109086	FGG27_gp047	YP_009636958.1	98	RG
Phage	Not_assigned	NC_042322	109086	FGG27_gp048	YP_009636959.1	48	NRG
Phage	Not_assigned	NC_042322	109086	FGG27_gp049	YP_009636960.1	183	NRG
Phage	Not_assigned	NC_042322	109086	FGG27_gp050	YP_009636961.1	128	NRG
Phage	Not_assigned	NC_042322	109086	FGG27_gp051	YP_009636962.1	472	NRG	lysis				phrog_317
Phage	Not_assigned	NC_042322	109086	FGG27_gp052	YP_009636963.1	126	RG
Phage	Not_assigned	NC_042322	109086	FGG27_gp053	YP_009636964.1	290	NRG	lysis				phrog_102
Phage	Not_assigned	NC_042322	109086	FGG27_gp054	YP_009636965.1	108	NRG	lysis				phrog_7023
Phage	Not_assigned	NC_042322	109086	FGG27_gp055	YP_009636966.1	128	NRG	tail				phrog_404
Phage	Not_assigned	NC_042322	109086	FGG27_gp056	YP_009636967.1	79	NRG
Phage	Not_assigned	NC_042322	109086	FGG27_gp057	YP_009636968.1	140	NRG
Phage	Not_assigned	NC_042322	109086	FGG27_gp058	YP_009636969.1	56	NRG
Phage	Not_assigned	NC_042322	109086	FGG27_gp059	YP_009636970.1	120	NRG	DNA, RNA and nucleotide metabolism				phrog_1223
Phage	Not_assigned	NC_042322	109086	FGG27_gp060	YP_009636971.1	98	NRG
Phage	Not_assigned	NC_042322	109086	FGG27_gp061	YP_009636972.1	66	NRG
Phage	Not_assigned	NC_042322	109086	FGG27_gp062	YP_009636973.1	39	NRG
Phage	Not_assigned	NC_042322	109086	FGG27_gp063	YP_009636974.1	157	NRG
Phage	Not_assigned	NC_042322	109086	FGG27_gp064	YP_009636975.1	97	RG
Phage	Not_assigned	NC_042322	109086	FGG27_gp065	YP_009636976.1	82	NRG	DNA, RNA and nucleotide metabolism				phrog_1763
Phage	Not_assigned	NC_042322	109086	FGG27_gp066	YP_009636977.1	74	NRG
Phage	Not_assigned	NC_042322	109086	FGG27_gp067	YP_009636978.1	66	NRG
Phage	Not_assigned	NC_042322	109086	FGG27_gp068	YP_009636979.1	152	RG
Phage	Not_assigned	NC_042322	109086	FGG27_gp069	YP_009636980.1	66	RG
Phage	Not_assigned	NC_042322	109086	FGG27_gp070	YP_009636981.1	68	NRG
Phage	Not_assigned	NC_042322	109086	FGG27_gp071	YP_009636982.1	88	NRG
Phage	Not_assigned	NC_042322	109086	FGG27_gp072	YP_009636983.1	62	RG
Phage	Not_assigned	NC_042322	109086	FGG27_gp073	YP_009636984.1	71	RG
Phage	Not_assigned	NC_042322	109086	FGG27_gp074	YP_009636985.1	93	RG
Phage	Not_assigned	NC_042322	109086	FGG27_gp075	YP_009636986.1	110	RG
Phage	Not_assigned	NC_042322	109086	FGG27_gp076	YP_009636987.1	114	RG
Phage	Not_assigned	NC_042322	109086	FGG27_gp077	YP_009636988.1	93	RG
Phage	Not_assigned	NC_042322	109086	FGG27_gp078	YP_009636989.1	71	RG
Phage	Not_assigned	NC_042322	109086	FGG27_gp079	YP_009636990.1	124	RG	other				phrog_1573
Phage	Not_assigned	NC_042322	109086	FGG27_gp080	YP_009636991.1	84	NRG
Phage	Not_assigned	NC_042322	109086	FGG27_gp081	YP_009636992.1	65	NRG
Phage	Not_assigned	NC_042322	109086	FGG27_gp082	YP_009636993.1	395	NRG	integration and excision		Recombinase		phrog_1; PF00589
Phage	Not_assigned	NC_042322	109086	FGG27_gp083	YP_009636994.1	158	NRG
Phage	Not_assigned	NC_042322	109086	FGG27_gp084	YP_009636995.1	166	NRG	DNA, RNA and nucleotide metabolism				phrog_2914
Phage	Not_assigned	NC_042322	109086	FGG27_gp085	YP_009636996.1	62	NRG
Phage	Not_assigned	NC_042322	109086	FGG27_gp086	YP_009636997.1	135	NRG
Phage	Not_assigned	NC_042322	109086	FGG27_gp087	YP_009636998.1	69	NRG
Phage	Not_assigned	NC_042322	109086	FGG27_gp088	YP_009636999.1	51	NRG
Phage	Not_assigned	NC_042322	109086	FGG27_gp089	YP_009637000.1	69	RG
Phage	Not_assigned	NC_042322	109086	FGG27_gp090	YP_009637001.1	56	NRG
Phage	Not_assigned	NC_042322	109086	FGG27_gp091	YP_009637002.1	122	NRG
Phage	Not_assigned	NC_042322	109086	FGG27_gp092	YP_009637003.1	30	NRG
Phage	Not_assigned	NC_042322	109086	FGG27_gp093	YP_009637004.1	83	NRG
Phage	Not_assigned	NC_042322	109086	FGG27_gp094	YP_009637005.1	235	NRG
Phage	Not_assigned	NC_042322	109086	FGG27_gp095	YP_009637006.1	139	NRG	transcription regulation				phrog_5301
Phage	Not_assigned	NC_042322	109086	FGG27_gp096	YP_009637007.1	74	NRG	DNA, RNA and nucleotide metabolism				phrog_3642
Phage	Not_assigned	NC_042322	109086	FGG27_gp097	YP_009637008.1	83	NRG
Phage	Not_assigned	NC_042322	109086	FGG27_gp098	YP_009637009.1	121	NRG
Phage	Not_assigned	NC_042322	109086	FGG27_gp099	YP_009637010.1	266	NRG	other				phrog_3341
Phage	Not_assigned	NC_042322	109086	FGG27_gp100	YP_009637011.1	49	NRG
Phage	Not_assigned	NC_042322	109086	FGG27_gp101	YP_009637012.1	40	NRG
Phage	Not_assigned	NC_042322	109086	FGG27_gp102	YP_009637013.1	125	NRG	DNA, RNA and nucleotide metabolism				phrog_5351
Phage	Not_assigned	NC_042322	109086	FGG27_gp103	YP_009637014.1	104	NRG
Phage	Not_assigned	NC_042322	109086	FGG27_gp104	YP_009637015.1	71	NRG
Phage	Not_assigned	NC_042322	109086	FGG27_gp105	YP_009637016.1	99	NRG
Phage	Not_assigned	NC_042322	109086	FGG27_gp106	YP_009637017.1	44	NRG
Phage	Not_assigned	NC_042322	109086	FGG27_gp107	YP_009637018.1	57	NRG
Phage	Not_assigned	NC_042322	109086	FGG27_gp108	YP_009637019.1	74	NRG
Phage	Not_assigned	NC_042322	109086	FGG27_gp109	YP_009637020.1	67	NRG
Phage	Not_assigned	NC_042322	109086	FGG27_gp110	YP_009637021.1	257	NRG
Phage	Not_assigned	NC_042322	109086	FGG27_gp111	YP_009637022.1	42	NRG
Phage	Not_assigned	NC_042322	109086	FGG27_gp112	YP_009637023.1	180	NRG	DNA, RNA and nucleotide metabolism				phrog_959
Phage	Not_assigned	NC_042322	109086	FGG27_gp113	YP_009637024.1	56	RG
Phage	Not_assigned	NC_042322	109086	FGG27_gp114	YP_009637025.1	79	RG
Phage	Not_assigned	NC_042322	109086	FGG27_gp115	YP_009637026.1	127	RG	integration and excision				phrog_478
Phage	Not_assigned	NC_042322	109086	FGG27_gp116	YP_009637027.1	119	NRG
Phage	Not_assigned	NC_042322	109086	FGG27_gp117	YP_009637028.1	278	NRG	DNA, RNA and nucleotide metabolism				phrog_298
Phage	Not_assigned	NC_042322	109086	FGG27_gp118	YP_009637029.1	107	NRG
Phage	Not_assigned	NC_042322	109086	FGG27_gp119	YP_009637030.1	91	NRG
Phage	Not_assigned	NC_042322	109086	FGG27_gp120	YP_009637031.1	142	NRG
Phage	Not_assigned	NC_042322	109086	FGG27_gp121	YP_009637032.1	209	RG	other	Defense-cut_ga			DruM; phrog_363
Phage	Not_assigned	NC_042322	109086	FGG27_gp122	YP_009637033.1	106	NRG	DNA, RNA and nucleotide metabolism				phrog_14515
Phage	Not_assigned	NC_042322	109086	FGG27_gp123	YP_009637034.1	95	NRG	tail				phrog_2857
Phage	Not_assigned	NC_042322	109086	FGG27_gp124	YP_009637035.1	103	NRG
Phage	Not_assigned	NC_042322	109086	FGG27_gp125	YP_009637036.1	92	NRG	tail				phrog_2857
Phage	Not_assigned	NC_042322	109086	FGG27_gp126	YP_009637037.1	102	NRG
Phage	Not_assigned	NC_042322	109086	FGG27_gp127	YP_009637038.1	84	RG
Phage	Not_assigned	NC_042322	109086	FGG27_gp128	YP_009637039.1	97	NRG
Phage	Not_assigned	NC_042322	109086	FGG27_gp129	YP_009637040.1	317	NRG	other				phrog_505
Phage	Not_assigned	NC_042322	109086	FGG27_gp130	YP_009637041.1	32	NRG
Phage	Not_assigned	NC_042322	109086	FGG27_gp131	YP_009637042.1	160	NRG	DNA, RNA and nucleotide metabolism				phrog_2914
Phage	Not_assigned	NC_042322	109086	FGG27_gp132	YP_009637043.1	76	NRG
Phage	Not_assigned	NC_042322	109086	FGG27_gp133	YP_009637044.1	266	NRG
Phage	Not_assigned	NC_042322	109086	FGG27_gp134	YP_009637045.1	74	NRG
Phage	Not_assigned	NC_042322	109086	FGG27_gp135	YP_009637046.1	182	NRG	DNA, RNA and nucleotide metabolism				phrog_1568
Phage	Not_assigned	NC_042322	109086	FGG27_gp136	YP_009637047.1	117	NRG
Phage	Not_assigned	NC_042322	109086	FGG27_gp137	YP_009637048.1	22	NRG
Phage	Not_assigned	NC_042322	109086	FGG27_gp138	YP_009637049.1	52	NRG
Phage	Not_assigned	NC_042322	109086	FGG27_gp139	YP_009637050.1	226	NRG
Phage	Not_assigned	NC_042322	109086	FGG27_gp140	YP_009637051.1	239	NRG	DNA, RNA and nucleotide metabolism				phrog_5852
Phage	Not_assigned	NC_042322	109086	FGG27_gp141	YP_009637052.1	79	RG
Phage	Not_assigned	NC_042322	109086	FGG27_gp142	YP_009637053.1	39	NRG
Phage	Not_assigned	NC_042322	109086	FGG27_gp143	YP_009637054.1	109	NRG
Phage	Not_assigned	NC_042322	109086	FGG27_gp144	YP_009637055.1	113	NRG
Phage	Not_assigned	NC_042322	109086	FGG27_gp145	YP_009637056.1	132	RG	moron, auxiliary metabolic gene and host takeover				phrog_2470
Phage	Not_assigned	NC_042322	109086	FGG27_gp146	YP_009637057.1	105	NRG
Phage	Not_assigned	NC_042322	109086	FGG27_gp147	YP_009637058.1	90	NRG
Phage	Not_assigned	NC_042322	109086	FGG27_gp148	YP_009637059.1	101	NRG
Phage	Not_assigned	NC_042322	109086	FGG27_gp149	YP_009637060.1	433	NRG	DNA, RNA and nucleotide metabolism				phrog_6012
Phage	Not_assigned	NC_042322	109086	FGG27_gp150	YP_009637061.1	200	NRG	DNA, RNA and nucleotide metabolism				phrog_959
Phage	Not_assigned	NC_042322	109086	FGG27_gp151	YP_009637062.1	390	NRG		Defense-strict			Type_II_MTases_FAM_18
Phage	Not_assigned	NC_042322	109086	FGG27_gp152	YP_009637063.1	195	NRG
Phage	Not_assigned	NC_042322	109086	FGG27_gp153	YP_009637064.1	107	NRG
Phage	Not_assigned	NC_042322	109086	FGG27_gp154	YP_009637065.1	86	NRG
Phage	Not_assigned	NC_042322	109086	FGG27_gp155	YP_009637066.1	161	NRG	DNA, RNA and nucleotide metabolism				phrog_7030
Phage	Not_assigned	NC_042322	109086	FGG27_gp156	YP_009637067.1	128	NRG
Phage	Not_assigned	NC_042322	109086	FGG27_gp157	YP_009637068.1	62	NRG
Phage	Not_assigned	NC_042322	109086	FGG27_gp158	YP_009637069.1	443	NRG	DNA, RNA and nucleotide metabolism				phrog_968
Phage	Not_assigned	NC_042322	109086	FGG27_gp159	YP_009637070.1	236	NRG	other				phrog_1827
Phage	Not_assigned	NC_042322	109086	FGG27_gp160	YP_009637071.1	197	NRG		Defense-strict			DEDDh_I_II_III_IV_V_VI_1
Phage	Not_assigned	NC_042322	109086	FGG27_gp161	YP_009637072.1	88	NRG
Phage	Not_assigned	NC_042322	109086	FGG27_gp162	YP_009637073.1	59	NRG-nh
Phage	Not_assigned	NC_042322	109086	FGG27_gp163	YP_009637074.1	71	NRG
Phage	Not_assigned	NC_042322	109086	FGG27_gp164	YP_009637075.1	63	NRG
Phage	Not_assigned	NC_042322	109086	FGG27_gp165	YP_009637076.1	99	NRG
Phage	Not_assigned	NC_042322	109086	FGG27_gp166	YP_009637077.1	197	NRG
Phage	Not_assigned	NC_042322	109086	FGG27_gp167	YP_009637078.1	181	NRG
Phage	Not_assigned	NC_042322	109086	FGG27_gp168	YP_009637079.1	53	NRG
Phage	Not_assigned	NC_042322	109086	FGG27_gp169	YP_009637080.1	81	NRG
Phage	Not_assigned	NC_042322	109086	FGG27_gp170	YP_009637081.1	118	NRG
Phage	Not_assigned	NC_042322	109086	FGG27_gp171	YP_009637082.1	33	NRG
Phage	Not_assigned	NC_042322	109086	FGG27_gp172	YP_009637083.1	126	NRG	other				phrog_12019
Phage	Not_assigned	NC_042322	109086	FGG27_gp173	YP_009637084.1	129	NRG
Phage	Not_assigned	NC_042322	109086	FGG27_gp174	YP_009637085.1	80	NRG		Defense-cut_ga			ThsB_Grand
Phage	Not_assigned	NC_042322	109086	FGG27_gp175	YP_009637086.1	406	NRG	DNA, RNA and nucleotide metabolism				phrog_284
Phage	Not_assigned	NC_042322	109086	FGG27_gp176	YP_009637087.1	83	NRG
Phage	Not_assigned	NC_042322	109086	FGG27_gp177	YP_009637088.1	82	NRG
Phage	Not_assigned	NC_042322	109086	FGG27_gp178	YP_009637089.1	82	NRG
Phage	Not_assigned	NC_042322	109086	FGG27_gp179	YP_009637090.1	84	NRG
Phage	Not_assigned	NC_042322	109086	FGG27_gp180	YP_009637091.1	72	NRG
Phage	Not_assigned	NC_042322	109086	FGG27_gp181	YP_009637092.1	98	NRG
Phage	Not_assigned	NC_042322	109086	FGG27_gp182	YP_009637093.1	73	NRG
Phage	Not_assigned	NC_042322	109086	FGG27_gp183	YP_009637094.1	88	NRG
Phage	Not_assigned	NC_042322	109086	FGG27_gp184	YP_009637095.1	73	NRG
Phage	Not_assigned	NC_042322	109086	FGG27_gp185	YP_009637096.1	36	NRG
Phage	Not_assigned	NC_042322	109086	FGG27_gp186	YP_009637097.1	100	NRG
Phage	Not_assigned	NC_042322	109086	FGG27_gp187	YP_009637098.1	69	NRG-nh
Phage	Not_assigned	NC_042322	109086	FGG27_gp188	YP_009637099.1	104	RG
Phage	Not_assigned	NC_042322	109086	FGG27_gp189	YP_009637100.1	71	NRG
Phage	Not_assigned	NC_042322	109086	FGG27_gp229	YP_009637101.1	150	NRG
Phage	Not_assigned	NC_042322	109086	FGG27_gp228	YP_009637102.1	136	NRG
Phage	Not_assigned	NC_042322	109086	FGG27_gp227	YP_009637103.1	73	NRG
Phage	Not_assigned	NC_042322	109086	FGG27_gp226	YP_009637104.1	52	NRG
Phage	Not_assigned	NC_042322	109086	FGG27_gp225	YP_009637105.1	170	RG	transcription regulation				phrog_357
Phage	Not_assigned	NC_042322	109086	FGG27_gp224	YP_009637106.1	56	NRG
Phage	Not_assigned	NC_042322	109086	FGG27_gp223	YP_009637107.1	56	RG	integration and excision				phrog_861
Phage	Not_assigned	NC_042322	109086	FGG27_gp222	YP_009637108.1	442	NRG		Defense-cut_ga			SspH
Phage	Not_assigned	NC_042322	109086	FGG27_gp221	YP_009637109.1	154	NRG
Phage	Not_assigned	NC_042322	109086	FGG27_gp220	YP_009637110.1	81	NRG-nh
Phage	Not_assigned	NC_042322	109086	FGG27_gp219	YP_009637111.1	87	RG
Phage	Not_assigned	NC_042322	109086	FGG27_gp218	YP_009637112.1	109	NRG
Phage	Not_assigned	NC_042322	109086	FGG27_gp217	YP_009637113.1	89	NRG-nh
Phage	Not_assigned	NC_042322	109086	FGG27_gp216	YP_009637114.1	282	NRG	DNA, RNA and nucleotide metabolism				phrog_4873
Phage	Not_assigned	NC_042322	109086	FGG27_gp215	YP_009637115.1	70	RG
Phage	Not_assigned	NC_042322	109086	FGG27_gp214	YP_009637116.1	56	NRG
Phage	Not_assigned	NC_042322	109086	FGG27_gp213	YP_009637117.1	86	NRG
Phage	Not_assigned	NC_042322	109086	FGG27_gp212	YP_009637118.1	166	NRG
Phage	Not_assigned	NC_042322	109086	FGG27_gp211	YP_009637119.1	172	NRG
Phage	Not_assigned	NC_042322	109086	FGG27_gp210	YP_009637120.1	105	RG
Phage	Not_assigned	NC_042322	109086	FGG27_gp209	YP_009637121.1	97	NRG	DNA, RNA and nucleotide metabolism				phrog_6826
Phage	Not_assigned	NC_042322	109086	FGG27_gp208	YP_009637122.1	159	NRG
Phage	Not_assigned	NC_042322	109086	FGG27_gp207	YP_009637123.1	64	NRG
Phage	Not_assigned	NC_042322	109086	FGG27_gp206	YP_009637124.1	71	NRG
Phage	Not_assigned	NC_042322	109086	FGG27_gp205	YP_009637125.1	68	NRG
Phage	Not_assigned	NC_042322	109086	FGG27_gp204	YP_009637126.1	62	NRG
Phage	Not_assigned	NC_042322	109086	FGG27_gp203	YP_009637127.1	75	NRG
Phage	Not_assigned	NC_042322	109086	FGG27_gp202	YP_009637128.1	52	NRG
Phage	Not_assigned	NC_042322	109086	FGG27_gp201	YP_009637129.1	48	NRG
Phage	Not_assigned	NC_042322	109086	FGG27_gp200	YP_009637130.1	90	NRG
Phage	Not_assigned	NC_042322	109086	FGG27_gp199	YP_009637131.1	117	RG
Phage	Not_assigned	NC_042322	109086	FGG27_gp198	YP_009637132.1	124	NRG
Phage	Not_assigned	NC_042322	109086	FGG27_gp197	YP_009637133.1	56	NRG
Phage	Not_assigned	NC_042322	109086	FGG27_gp196	YP_009637134.1	62	NRG
Phage	Not_assigned	NC_042322	109086	FGG27_gp195	YP_009637135.1	62	NRG
Phage	Not_assigned	NC_042322	109086	FGG27_gp194	YP_009637136.1	96	NRG
Phage	Not_assigned	NC_042322	109086	FGG27_gp193	YP_009637137.1	56	NRG
Phage	Not_assigned	NC_042322	109086	FGG27_gp192	YP_009637138.1	128	NRG-nh
Phage	Not_assigned	NC_042322	109086	FGG27_gp191	YP_009637139.1	66	NRG
Phage	Not_assigned	NC_042322	109086	FGG27_gp190	YP_009637140.1	108	NRG
Phage	Not_assigned	NC_042323	57278	FGG28_gp001	YP_009637141.1	110	NRG
Phage	Not_assigned	NC_042323	57278	FGG28_gp002	YP_009637142.1	84	NRG	head and packaging				phrog_4479
Phage	Not_assigned	NC_042323	57278	FGG28_gp003	YP_009637143.1	495	NRG	head and packaging				phrog_9
Phage	Not_assigned	NC_042323	57278	FGG28_gp004	YP_009637144.1	473	NRG	head and packaging				phrog_104
Phage	Not_assigned	NC_042323	57278	FGG28_gp005	YP_009637145.1	241	NRG	head and packaging				phrog_193
Phage	Not_assigned	NC_042323	57278	FGG28_gp006	YP_009637146.1	178	NRG	head and packaging				phrog_4638
Phage	Not_assigned	NC_042323	57278	FGG28_gp007	YP_009637147.1	302	NRG
Phage	Not_assigned	NC_042323	57278	FGG28_gp008	YP_009637148.1	123	NRG	connector				phrog_137
Phage	Not_assigned	NC_042323	57278	FGG28_gp009	YP_009637149.1	110	NRG	connector				phrog_763
Phage	Not_assigned	NC_042323	57278	FGG28_gp010	YP_009637150.1	109	NRG	connector				phrog_1929
Phage	Not_assigned	NC_042323	57278	FGG28_gp011	YP_009637151.1	135	NRG	connector				phrog_813
Phage	Not_assigned	NC_042323	57278	FGG28_gp012	YP_009637152.1	269	NRG	tail				phrog_476
Phage	Not_assigned	NC_042323	57278	FGG28_gp014	YP_009637154.1	183	NRG	tail				phrog_621
Phage	Not_assigned	NC_042323	57278	FGG28_gp015	YP_009637155.1	1176	NRG	tail				phrog_1942
Phage	Not_assigned	NC_042323	57278	FGG28_gp016	YP_009637156.1	569	NRG	tail				phrog_106
Phage	Not_assigned	NC_042323	57278	FGG28_gp017	YP_009637157.1	569	NRG	tail				phrog_20512
Phage	Not_assigned	NC_042323	57278	FGG28_gp018	YP_009637158.1	281	NRG	tail				phrog_732
Phage	Not_assigned	NC_042323	57278	FGG28_gp019	YP_009637159.1	845	RG	tail				phrog_346
Phage	Not_assigned	NC_042323	57278	FGG28_gp020	YP_009637160.1	628	RG	tail				phrog_382
Phage	Not_assigned	NC_042323	57278	FGG28_gp021	YP_009637161.1	388	RG	tail				phrog_2106
Phage	Not_assigned	NC_042323	57278	FGG28_gp022	YP_009637162.1	113	RG	head and packaging				phrog_240
Phage	Not_assigned	NC_042323	57278	FGG28_gp023	YP_009637163.1	84	RG	tail				phrog_2005
Phage	Not_assigned	NC_042323	57278	FGG28_gp024	YP_009637164.1	212	NRG	tail				phrog_2012
Phage	Not_assigned	NC_042323	57278	FGG28_gp025	YP_009637165.1	326	RG	tail				phrog_754
Phage	Not_assigned	NC_042323	57278	FGG28_gp026	YP_009637166.1	65	RG	DNA, RNA and nucleotide metabolism				phrog_686
Phage	Not_assigned	NC_042323	57278	FGG28_gp027	YP_009637167.1	94	NRG
Phage	Not_assigned	NC_042323	57278	FGG28_gp028	YP_009637168.1	48	NRG
Phage	Not_assigned	NC_042323	57278	FGG28_gp029	YP_009637169.1	50	NRG
Phage	Not_assigned	NC_042323	57278	FGG28_gp030	YP_009637170.1	77	NRG
Phage	Not_assigned	NC_042323	57278	FGG28_gp031	YP_009637171.1	396	NRG	lysis				phrog_700
Phage	Not_assigned	NC_042323	57278	FGG28_gp032	YP_009637172.1	201	NRG	DNA, RNA and nucleotide metabolism				phrog_959
Phage	Not_assigned	NC_042323	57278	FGG28_gp033	YP_009637173.1	333	NRG	lysis				phrog_102
Phage	Not_assigned	NC_042323	57278	FGG28_gp034	YP_009637174.1	77	NRG	lysis				phrog_443
Phage	Not_assigned	NC_042323	57278	FGG28_gp035	YP_009637175.1	124	NRG	tail				phrog_404
Phage	Not_assigned	NC_042323	57278	FGG28_gp036	YP_009637176.1	77	NRG
Phage	Not_assigned	NC_042323	57278	FGG28_gp037	YP_009637177.1	273	NRG	DNA, RNA and nucleotide metabolism				phrog_403
Phage	Not_assigned	NC_042323	57278	FGG28_gp038	YP_009637178.1	96	NRG
Phage	Not_assigned	NC_042323	57278	FGG28_gp039	YP_009637179.1	30	RG
Phage	Not_assigned	NC_042323	57278	FGG28_gp040	YP_009637180.1	89	NRG
Phage	Not_assigned	NC_042323	57278	FGG28_gp041	YP_009637181.1	74	NRG
Phage	Not_assigned	NC_042323	57278	FGG28_gp042	YP_009637182.1	113	NRG
Phage	Not_assigned	NC_042323	57278	FGG28_gp043	YP_009637183.1	59	NRG
Phage	Not_assigned	NC_042323	57278	FGG28_gp044	YP_009637184.1	99	NRG
Phage	Not_assigned	NC_042323	57278	FGG28_gp045	YP_009637185.1	78	NRG
Phage	Not_assigned	NC_042323	57278	FGG28_gp046	YP_009637186.1	55	NRG
Phage	Not_assigned	NC_042323	57278	FGG28_gp047	YP_009637187.1	56	NRG-nh
Phage	Not_assigned	NC_042323	57278	FGG28_gp048	YP_009637188.1	65	NRG	DNA, RNA and nucleotide metabolism				phrog_5497
Phage	Not_assigned	NC_042323	57278	FGG28_gp049	YP_009637189.1	105	NRG
Phage	Not_assigned	NC_042323	57278	FGG28_gp050	YP_009637190.1	104	NRG-nh
Phage	Not_assigned	NC_042323	57278	FGG28_gp051	YP_009637191.1	372	RG	integration and excision		Recombinase		phrog_1; PF00589
Phage	Not_assigned	NC_042323	57278	FGG28_gp052	YP_009637192.1	149	NRG
Phage	Not_assigned	NC_042323	57278	FGG28_gp053	YP_009637193.1	48	NRG
Phage	Not_assigned	NC_042323	57278	FGG28_gp054	YP_009637194.1	200	NRG	transcription regulation				phrog_2838
Phage	Not_assigned	NC_042323	57278	FGG28_gp055	YP_009637195.1	89	NRG		Defense-cut_ga			RosmerTA_RmrA_2634932349
Phage	Not_assigned	NC_042323	57278	FGG28_gp056	YP_009637196.1	145	NRG
Phage	Not_assigned	NC_042323	57278	FGG28_gp057	YP_009637197.1	293	NRG	transcription regulation				phrog_130
Phage	Not_assigned	NC_042323	57278	FGG28_gp058	YP_009637198.1	99	RG
Phage	Not_assigned	NC_042323	57278	FGG28_gp059	YP_009637199.1	71	RG
Phage	Not_assigned	NC_042323	57278	FGG28_gp060	YP_009637200.1	104	RG	integration and excision				phrog_1840
Phage	Not_assigned	NC_042323	57278	FGG28_gp061	YP_009637201.1	62	NRG
Phage	Not_assigned	NC_042323	57278	FGG28_gp062	YP_009637202.1	75	NRG
Phage	Not_assigned	NC_042323	57278	FGG28_gp063	YP_009637203.1	224	NRG
Phage	Not_assigned	NC_042323	57278	FGG28_gp064	YP_009637204.1	93	NRG
Phage	Not_assigned	NC_042323	57278	FGG28_gp065	YP_009637205.1	115	NRG
Phage	Not_assigned	NC_042323	57278	FGG28_gp066	YP_009637206.1	164	NRG	transcription regulation				phrog_14459
Phage	Not_assigned	NC_042323	57278	FGG28_gp067	YP_009637207.1	161	NRG
Phage	Not_assigned	NC_042323	57278	FGG28_gp068	YP_009637208.1	93	NRG	transcription regulation				phrog_9926
Phage	Not_assigned	NC_042323	57278	FGG28_gp069	YP_009637209.1	121	NRG	DNA, RNA and nucleotide metabolism				phrog_664
Phage	Not_assigned	NC_042323	57278	FGG28_gp070	YP_009637210.1	51	NRG
Phage	Not_assigned	NC_042323	57278	FGG28_gp071	YP_009637211.1	76	NRG
Phage	Not_assigned	NC_042323	57278	FGG28_gp072	YP_009637212.1	81	RG
Phage	Not_assigned	NC_042323	57278	FGG28_gp073	YP_009637213.1	293	RG			Recombinase		Sak4
Phage	Not_assigned	NC_042323	57278	FGG28_gp074	YP_009637214.1	61	NRG
Phage	Not_assigned	NC_042323	57278	FGG28_gp075	YP_009637215.1	120	NRG	DNA, RNA and nucleotide metabolism				phrog_14515
Phage	Not_assigned	NC_042323	57278	FGG28_gp076	YP_009637216.1	34	NRG
Phage	Not_assigned	NC_042323	57278	FGG28_gp077	YP_009637217.1	49	NRG
Phage	Not_assigned	NC_042323	57278	FGG28_gp078	YP_009637218.1	56	NRG
Phage	Not_assigned	NC_042323	57278	FGG28_gp079	YP_009637219.1	47	NRG
Phage	Not_assigned	NC_042323	57278	FGG28_gp080	YP_009637220.1	113	NRG
Phage	Not_assigned	NC_042323	57278	FGG28_gp081	YP_009637221.1	270	NRG	DNA, RNA and nucleotide metabolism				phrog_2447
Phage	Not_assigned	NC_042323	57278	FGG28_gp082	YP_009637222.1	87	NRG
Phage	Not_assigned	NC_042323	57278	FGG28_gp083	YP_009637223.1	67	NRG
Phage	Not_assigned	NC_042323	57278	FGG28_gp084	YP_009637224.1	68	NRG
Phage	Not_assigned	NC_042323	57278	FGG28_gp085	YP_009637225.1	98	NRG
Phage	Not_assigned	NC_042323	57278	FGG28_gp086	YP_009637226.1	99	NRG
Phage	Not_assigned	NC_042323	57278	FGG28_gp087	YP_009637227.1	70	RG
Phage	Not_assigned	NC_042323	57278	FGG28_gp088	YP_009637228.1	94	RG
Phage	Not_assigned	NC_042323	57278	FGG28_gp089	YP_009637229.1	114	RG
Phage	Not_assigned	NC_042323	57278	FGG28_gp090	YP_009637230.1	110	RG
Phage	Not_assigned	NC_042323	57278	FGG28_gp091	YP_009637231.1	123	NRG
Phage	Not_assigned	NC_042323	57278	FGG28_gp092	YP_009637232.1	249	NRG	DNA, RNA and nucleotide metabolism				phrog_959
Phage	Not_assigned	NC_042323	57278	FGG28_gp093	YP_009637233.1	63	NRG
Phage	Not_assigned	NC_042323	57278	FGG28_gp094	YP_009637234.1	110	NRG
Phage	Not_assigned	NC_042323	57278	FGG28_gp095	YP_009637235.1	59	NRG
Phage	Not_assigned	NC_042323	57278	FGG28_gp096	YP_009637236.1	45	NRG
Phage	Not_assigned	NC_042323	57278	FGG28_gp097	YP_009637237.1	95	RG
Phage	Not_assigned	NC_042323	57278	FGG28_gp098	YP_009637238.1	179	NRG	DNA, RNA and nucleotide metabolism				phrog_3312
Phage	Not_assigned	NC_042323	57278	FGG28_gp099	YP_009637239.1	223	NRG
Phage	Not_assigned	NC_042323	57278	FGG28_gp100	YP_009637240.1	84	NRG
Phage	Not_assigned	NC_042323	57278	FGG28_gp101	YP_009637241.1	66	NRG
Phage	Not_assigned	NC_042323	57278	FGG28_gp102	YP_009637242.1	137	NRG
Phage	Not_assigned	NC_042323	57278	FGG28_gp103	YP_009637243.1	80	NRG
Phage	Not_assigned	NC_042323	57278	FGG28_gp104	YP_009637244.1	53	NRG
Phage	Not_assigned	NC_042323	57278	FGG28_gp105	YP_009637245.1	478	RG	moron, auxiliary metabolic gene and host takeover				phrog_1579
Phage	Not_assigned	NC_042323	57278	FGG28_gp106	YP_009637246.1	70	NRG
Phage	Not_assigned	NC_042323	57278	FGG28_gp107	YP_009637247.1	157	RG	other				phrog_3297
Phage	Not_assigned	NC_042323	57278	FGG28_gp108	YP_009637248.1	203	NRG	moron, auxiliary metabolic gene and host takeover				phrog_854
Phage	18_21	NC_042324	51426	FGG29_gp01	YP_009637249.1	21	NRG-nh
Phage	18_21	NC_042324	51426	FGG29_gp02	YP_009637250.1	50	NRG
Phage	18_21	NC_042324	51426	FGG29_gp03	YP_009637251.1	98	NRG	DNA, RNA and nucleotide metabolism				phrog_333
Phage	18_21	NC_042324	51426	FGG29_gp04	YP_009637252.1	146	NRG	tail				phrog_226
Phage	18_21	NC_042324	51426	FGG29_gp05	YP_009637253.1	96	NRG
Phage	18_21	NC_042324	51426	FGG29_gp06	YP_009637254.1	356	NRG	tail				phrog_2012
Phage	18_21	NC_042324	51426	FGG29_gp07	YP_009637255.1	229	NRG	tail				phrog_2106
Phage	18_21	NC_042324	51426	FGG29_gp08	YP_009637256.1	86	NRG
Phage	18_21	NC_042324	51426	FGG29_gp09	YP_009637257.1	85	NRG
Phage	18_21	NC_042324	51426	FGG29_gp10	YP_009637258.1	477	NRG	lysis				phrog_317
Phage	18_21	NC_042324	51426	FGG29_gp11	YP_009637259.1	322	NRG	lysis				phrog_102
Phage	18_21	NC_042324	51426	FGG29_gp12	YP_009637260.1	172	NRG	DNA, RNA and nucleotide metabolism				phrog_8660
Phage	18_21	NC_042324	51426	FGG29_gp13	YP_009637261.1	562	NRG	head and packaging				phrog_9
Phage	18_21	NC_042324	51426	FGG29_gp14	YP_009637262.1	480	NRG	head and packaging				phrog_104
Phage	18_21	NC_042324	51426	FGG29_gp15	YP_009637263.1	293	NRG	head and packaging				phrog_193
Phage	18_21	NC_042324	51426	FGG29_gp16	YP_009637264.1	170	NRG	head and packaging				phrog_233
Phage	18_21	NC_042324	51426	FGG29_gp17	YP_009637265.1	333	NRG
Phage	18_21	NC_042324	51426	FGG29_gp18	YP_009637266.1	78	NRG	connector				phrog_1857
Phage	18_21	NC_042324	51426	FGG29_gp19	YP_009637267.1	149	NRG	connector				phrog_137
Phage	18_21	NC_042324	51426	FGG29_gp20	YP_009637268.1	120	NRG	connector				phrog_320
Phage	18_21	NC_042324	51426	FGG29_gp21	YP_009637269.1	131	NRG	connector				phrog_321
Phage	18_21	NC_042324	51426	FGG29_gp22	YP_009637270.1	148	NRG	connector				phrog_123
Phage	18_21	NC_042324	51426	FGG29_gp23	YP_009637271.1	283	NRG	tail				phrog_117
Phage	18_21	NC_042324	51426	FGG29_gp25	YP_009637273.1	125	NRG	tail				phrog_330
Phage	18_21	NC_042324	51426	FGG29_gp26	YP_009637274.1	823	NRG	tail				phrog_5493
Phage	18_21	NC_042324	51426	FGG29_gp27	YP_009637275.1	685	NRG	tail				phrog_106
Phage	18_21	NC_042324	51426	FGG29_gp28	YP_009637276.1	60	NRG	tail				phrog_1543
Phage	18_21	NC_042324	51426	FGG29_gp29	YP_009637277.1	600	NRG	tail				phrog_110
Phage	18_21	NC_042324	51426	FGG29_gp30	YP_009637278.1	148	NRG	tail				phrog_352
Phage	18_21	NC_042324	51426	FGG29_gp31	YP_009637279.1	115	NRG	tail				phrog_981
Phage	18_21	NC_042324	51426	FGG29_gp32	YP_009637280.1	115	NRG
Phage	18_21	NC_042324	51426	FGG29_gp33	YP_009637281.1	617	NRG	tail				phrog_346
Phage	18_21	NC_042324	51426	FGG29_gp34	YP_009637282.1	492	NRG	tail				phrog_382
Phage	18_21	NC_042324	51426	FGG29_gp35	YP_009637283.1	107	NRG
Phage	18_21	NC_042324	51426	FGG29_gp36	YP_009637284.1	63	NRG
Phage	18_21	NC_042324	51426	FGG29_gp37	YP_009637285.1	267	RG	tail				phrog_754
Phage	18_21	NC_042324	51426	FGG29_gp38	YP_009637286.1	98	NRG
Phage	18_21	NC_042324	51426	FGG29_gp39	YP_009637287.1	501	NRG	integration and excision		Recombinase		phrog_95; PF00239
Phage	18_21	NC_042324	51426	FGG29_gp40	YP_009637288.1	76	NRG
Phage	18_21	NC_042324	51426	FGG29_gp41	YP_009637289.1	56	NRG
Phage	18_21	NC_042324	51426	FGG29_gp42	YP_009637290.1	31	NRG
Phage	18_21	NC_042324	51426	FGG29_gp43	YP_009637291.1	91	NRG
Phage	18_21	NC_042324	51426	FGG29_gp44	YP_009637292.1	125	NRG
Phage	18_21	NC_042324	51426	FGG29_gp45	YP_009637293.1	608	NRG	DNA, RNA and nucleotide metabolism				phrog_15971
Phage	18_21	NC_042324	51426	FGG29_gp46	YP_009637294.1	84	NRG
Phage	18_21	NC_042324	51426	FGG29_gp47	YP_009637295.1	76	NRG
Phage	18_21	NC_042324	51426	FGG29_gp48	YP_009637296.1	163	NRG	DNA, RNA and nucleotide metabolism				phrog_364
Phage	18_21	NC_042324	51426	FGG29_gp49	YP_009637297.1	61	NRG
Phage	18_21	NC_042324	51426	FGG29_gp50	YP_009637298.1	271	NRG	transcription regulation				phrog_354
Phage	18_21	NC_042324	51426	FGG29_gp51	YP_009637299.1	46	NRG	integration and excision				phrog_1782
Phage	18_21	NC_042324	51426	FGG29_gp52	YP_009637300.1	572	NRG	other				phrog_221
Phage	18_21	NC_042324	51426	FGG29_gp53	YP_009637301.1	61	NRG
Phage	18_21	NC_042324	51426	FGG29_gp54	YP_009637302.1	188	NRG	other				phrog_1167
Phage	18_21	NC_042324	51426	FGG29_gp55	YP_009637303.1	73	NRG
Phage	18_21	NC_042324	51426	FGG29_gp56	YP_009637304.1	173	NRG
Phage	18_21	NC_042324	51426	FGG29_gp57	YP_009637305.1	136	NRG	DNA, RNA and nucleotide metabolism				phrog_360
Phage	18_21	NC_042324	51426	FGG29_gp58	YP_009637306.1	54	NRG
Phage	18_21	NC_042324	51426	FGG29_gp59	YP_009637307.1	44	NRG
Phage	18_21	NC_042324	51426	FGG29_gp60	YP_009637308.1	465	RG	other	Defense-cut_ga			Type_II_MTases_FAM_1; phrog_67
Phage	18_21	NC_042324	51426	FGG29_gp61	YP_009637309.1	164	NRG	DNA, RNA and nucleotide metabolism				phrog_2914
Phage	18_21	NC_042324	51426	FGG29_gp62	YP_009637310.1	82	RG
Phage	18_21	NC_042324	51426	FGG29_gp63	YP_009637311.1	43	RG
Phage	18_21	NC_042324	51426	FGG29_gp64	YP_009637312.1	99	RG
Phage	18_21	NC_042324	51426	FGG29_gp65	YP_009637313.1	273	NRG	DNA, RNA and nucleotide metabolism				phrog_243
Phage	18_21	NC_042324	51426	FGG29_gp66	YP_009637314.1	57	NRG
Phage	18_21	NC_042324	51426	FGG29_gp67	YP_009637315.1	39	NRG
Phage	18_21	NC_042324	51426	FGG29_gp68	YP_009637316.1	97	NRG
Phage	18_21	NC_042324	51426	FGG29_gp69	YP_009637317.1	106	NRG
Phage	18_21	NC_042324	51426	FGG29_gp70	YP_009637318.1	60	NRG	DNA, RNA and nucleotide metabolism				phrog_1763
Phage	18_21	NC_042324	51426	FGG29_gp71	YP_009637319.1	272	NRG	DNA, RNA and nucleotide metabolism				phrog_69
Phage	18_21	NC_042324	51426	FGG29_gp72	YP_009637320.1	57	NRG
Phage	18_21	NC_042324	51426	FGG29_gp73	YP_009637321.1	105	RG
Phage	18_21	NC_042324	51426	FGG29_gp74	YP_009637322.1	131	NRG
Phage	18_21	NC_042324	51426	FGG29_gp75	YP_009637323.1	228	RG	transcription regulation				phrog_357
Phage	18_21	NC_042324	51426	FGG29_gp76	YP_009637324.1	99	NRG	integration and excision				phrog_439
Phage	18_21	NC_042324	51426	FGG29_gp77	YP_009637325.1	59	NRG	integration and excision				phrog_6474
Phage	18_21	NC_042324	51426	FGG29_gp78	YP_009637326.1	90	NRG
Phage	18_21	NC_042324	51426	FGG29_gp79	YP_009637327.1	64	NRG
Phage	18_21	NC_042324	51426	FGG29_gp80	YP_009637328.1	62	NRG
Phage	18_21	NC_042324	51426	FGG29_gp81	YP_009637329.1	55	RG	integration and excision				phrog_861
Phage	18_21	NC_042324	51426	FGG29_gp82	YP_009637330.1	41	NRG
Phage	18_21	NC_042324	51426	FGG29_gp83	YP_009637331.1	56	NRG
Phage	18_21	NC_042324	51426	FGG29_gp84	YP_009637332.1	49	NRG
Phage	18_21	NC_042324	51426	FGG29_gp85	YP_009637333.1	105	NRG
Phage	18_21	NC_042324	51426	FGG29_gp86	YP_009637334.1	22	NRG
Phage	18_21	NC_042324	51426	FGG29_gp87	YP_009637335.1	232	RG	other	Defense-cut_ga			DruM; phrog_363
Phage	18_21	NC_042324	51426	FGG29_gp88	YP_009637336.1	32	NRG
Phage	18_21	NC_042324	51426	FGG29_gp89	YP_009637337.1	109	RG
Phage	18_21	NC_042324	51426	FGG29_gp90	YP_009637338.1	67	NRG
Phage	54_1	NC_042325	61147	FGG30_gp001	YP_009637339.1	47	NRG
Phage	54_1	NC_042325	61147	FGG30_gp002	YP_009637340.1	74	RG
Phage	54_1	NC_042325	61147	FGG30_gp003	YP_009637341.1	55	NRG-nh
Phage	54_1	NC_042325	61147	FGG30_gp004	YP_009637342.1	46	NRG
Phage	54_1	NC_042325	61147	FGG30_gp005	YP_009637343.1	64	NRG
Phage	54_1	NC_042325	61147	FGG30_gp006	YP_009637344.1	75	NRG	head and packaging				phrog_1459
Phage	54_1	NC_042325	61147	FGG30_gp007	YP_009637345.1	474	RG	head and packaging				phrog_9
Phage	54_1	NC_042325	61147	FGG30_gp008	YP_009637346.1	521	RG	head and packaging				phrog_104
Phage	54_1	NC_042325	61147	FGG30_gp009	YP_009637347.1	863	NRG	head and packaging				phrog_1752
Phage	54_1	NC_042325	61147	FGG30_gp010	YP_009637348.1	66	NRG
Phage	54_1	NC_042325	61147	FGG30_gp011	YP_009637349.1	194	NRG	head and packaging				phrog_1793
Phage	54_1	NC_042325	61147	FGG30_gp012	YP_009637350.1	307	RG
Phage	54_1	NC_042325	61147	FGG30_gp013	YP_009637351.1	127	NRG	connector				phrog_137
Phage	54_1	NC_042325	61147	FGG30_gp014	YP_009637352.1	117	NRG	connector				phrog_763
Phage	54_1	NC_042325	61147	FGG30_gp015	YP_009637353.1	94	NRG	connector				phrog_387
Phage	54_1	NC_042325	61147	FGG30_gp016	YP_009637354.1	144	NRG	connector				phrog_123
Phage	54_1	NC_042325	61147	FGG30_gp017	YP_009637355.1	203	RG	tail				phrog_117
Phage	54_1	NC_042325	61147	FGG30_gp019	YP_009637357.1	144	RG	tail				phrog_8595
Phage	54_1	NC_042325	61147	FGG30_gp020	YP_009637358.1	1392	NRG	lysis				phrog_971
Phage	54_1	NC_042325	61147	FGG30_gp021	YP_009637359.1	378	NRG	tail				phrog_106
Phage	54_1	NC_042325	61147	FGG30_gp022	YP_009637360.1	587	NRG	tail				phrog_110
Phage	54_1	NC_042325	61147	FGG30_gp023	YP_009637361.1	170	NRG	tail				phrog_1697
Phage	54_1	NC_042325	61147	FGG30_gp024	YP_009637362.1	362	NRG	tail				phrog_1565
Phage	54_1	NC_042325	61147	FGG30_gp025	YP_009637363.1	105	NRG
Phage	54_1	NC_042325	61147	FGG30_gp026	YP_009637364.1	783	NRG	tail				phrog_746
Phage	54_1	NC_042325	61147	FGG30_gp027	YP_009637365.1	95	NRG
Phage	54_1	NC_042325	61147	FGG30_gp028	YP_009637366.1	354	NRG	tail				phrog_416
Phage	54_1	NC_042325	61147	FGG30_gp029	YP_009637367.1	118	NRG	head and packaging				phrog_240
Phage	54_1	NC_042325	61147	FGG30_gp030	YP_009637368.1	561	NRG	lysis				phrog_317
Phage	54_1	NC_042325	61147	FGG30_gp031	YP_009637369.1	262	NRG	lysis				phrog_102
Phage	54_1	NC_042325	61147	FGG30_gp032	YP_009637370.1	148	NRG	lysis				phrog_565
Phage	54_1	NC_042325	61147	FGG30_gp033	YP_009637371.1	115	NRG
Phage	54_1	NC_042325	61147	FGG30_gp034	YP_009637372.1	83	RG
Phage	54_1	NC_042325	61147	FGG30_gp035	YP_009637373.1	376	RG	DNA, RNA and nucleotide metabolism				phrog_284
Phage	54_1	NC_042325	61147	FGG30_gp036	YP_009637374.1	79	NRG
Phage	54_1	NC_042325	61147	FGG30_gp037	YP_009637375.1	58	NRG
Phage	54_1	NC_042325	61147	FGG30_gp038	YP_009637376.1	146	NRG	DNA, RNA and nucleotide metabolism				phrog_2311
Phage	54_1	NC_042325	61147	FGG30_gp039	YP_009637377.1	63	RG
Phage	54_1	NC_042325	61147	FGG30_gp040	YP_009637378.1	61	NRG
Phage	54_1	NC_042325	61147	FGG30_gp041	YP_009637379.1	100	NRG
Phage	54_1	NC_042325	61147	FGG30_gp042	YP_009637380.1	426	NRG	integration and excision		Recombinase		phrog_1; PF00589
Phage	54_1	NC_042325	61147	FGG30_gp043	YP_009637381.1	114	NRG
Phage	54_1	NC_042325	61147	FGG30_gp044	YP_009637382.1	306	NRG
Phage	54_1	NC_042325	61147	FGG30_gp045	YP_009637383.1	140	NRG	transcription regulation				phrog_1746
Phage	54_1	NC_042325	61147	FGG30_gp046	YP_009637384.1	39	NRG	DNA, RNA and nucleotide metabolism				phrog_20078
Phage	54_1	NC_042325	61147	FGG30_gp047	YP_009637385.1	70	NRG
Phage	54_1	NC_042325	61147	FGG30_gp048	YP_009637386.1	125	NRG
Phage	54_1	NC_042325	61147	FGG30_gp049	YP_009637387.1	79	RG
Phage	54_1	NC_042325	61147	FGG30_gp050	YP_009637388.1	55	NRG
Phage	54_1	NC_042325	61147	FGG30_gp051	YP_009637389.1	225	NRG
Phage	54_1	NC_042325	61147	FGG30_gp052	YP_009637390.1	89	NRG	transcription regulation				phrog_14459
Phage	54_1	NC_042325	61147	FGG30_gp053	YP_009637391.1	451	NRG	other				phrog_11324
Phage	54_1	NC_042325	61147	FGG30_gp054	YP_009637392.1	139	NRG
Phage	54_1	NC_042325	61147	FGG30_gp055	YP_009637393.1	97	NRG
Phage	54_1	NC_042325	61147	FGG30_gp056	YP_009637394.1	185	NRG		Defense-strict			DEDDh_I_II_III_IV_V_VI_1
Phage	54_1	NC_042325	61147	FGG30_gp057	YP_009637395.1	89	NRG
Phage	54_1	NC_042325	61147	FGG30_gp058	YP_009637396.1	102	NRG
Phage	54_1	NC_042325	61147	FGG30_gp059	YP_009637397.1	293	RG	DNA, RNA and nucleotide metabolism				phrog_1674
Phage	54_1	NC_042325	61147	FGG30_gp060	YP_009637398.1	58	NRG
Phage	54_1	NC_042325	61147	FGG30_gp061	YP_009637399.1	73	NRG
Phage	54_1	NC_042325	61147	FGG30_gp062	YP_009637400.1	91	RG
Phage	54_1	NC_042325	61147	FGG30_gp063	YP_009637401.1	70	NRG
Phage	54_1	NC_042325	61147	FGG30_gp064	YP_009637402.1	56	NRG
Phage	54_1	NC_042325	61147	FGG30_gp065	YP_009637403.1	38	NRG
Phage	54_1	NC_042325	61147	FGG30_gp066	YP_009637404.1	172	RG
Phage	54_1	NC_042325	61147	FGG30_gp067	YP_009637405.1	80	NRG
Phage	54_1	NC_042325	61147	FGG30_gp068	YP_009637406.1	123	NRG	DNA, RNA and nucleotide metabolism				phrog_1571
Phage	54_1	NC_042325	61147	FGG30_gp069	YP_009637407.1	869	RG	DNA, RNA and nucleotide metabolism				phrog_2478
Phage	54_1	NC_042325	61147	FGG30_gp070	YP_009637408.1	228	NRG	DNA, RNA and nucleotide metabolism				phrog_3055
Phage	54_1	NC_042325	61147	FGG30_gp071	YP_009637409.1	148	NRG
Phage	54_1	NC_042325	61147	FGG30_gp072	YP_009637410.1	54	NRG
Phage	54_1	NC_042325	61147	FGG30_gp073	YP_009637411.1	305	NRG	DNA, RNA and nucleotide metabolism				phrog_1568
Phage	54_1	NC_042325	61147	FGG30_gp074	YP_009637412.1	131	NRG
Phage	54_1	NC_042325	61147	FGG30_gp075	YP_009637413.1	89	RG
Phage	54_1	NC_042325	61147	FGG30_gp076	YP_009637414.1	78	NRG
Phage	54_1	NC_042325	61147	FGG30_gp077	YP_009637415.1	70	RG
Phage	54_1	NC_042325	61147	FGG30_gp078	YP_009637416.1	187	RG
Phage	54_1	NC_042325	61147	FGG30_gp079	YP_009637417.1	131	NRG
Phage	54_1	NC_042325	61147	FGG30_gp080	YP_009637418.1	59	NRG
Phage	54_1	NC_042325	61147	FGG30_gp081	YP_009637419.1	294	NRG
Phage	54_1	NC_042325	61147	FGG30_gp082	YP_009637420.1	159	NRG
Phage	54_1	NC_042325	61147	FGG30_gp083	YP_009637421.1	158	NRG
Phage	54_1	NC_042325	61147	FGG30_gp084	YP_009637422.1	62	NRG
Phage	54_1	NC_042325	61147	FGG30_gp085	YP_009637423.1	155	NRG
Phage	54_1	NC_042325	61147	FGG30_gp086	YP_009637424.1	197	NRG
Phage	54_1	NC_042325	61147	FGG30_gp087	YP_009637425.1	103	NRG
Phage	54_1	NC_042325	61147	FGG30_gp088	YP_009637426.1	87	NRG
Phage	54_1	NC_042325	61147	FGG30_gp089	YP_009637427.1	85	RG
Phage	54_1	NC_042325	61147	FGG30_gp090	YP_009637428.1	40	NRG
Phage	54_1	NC_042325	61147	FGG30_gp091	YP_009637429.1	60	RG
Phage	54_1	NC_042325	61147	FGG30_gp092	YP_009637430.1	87	NRG
Phage	54_1	NC_042325	61147	FGG30_gp093	YP_009637431.1	229	NRG
Phage	54_1	NC_042325	61147	FGG30_gp094	YP_009637432.1	82	RG
Phage	54_1	NC_042325	61147	FGG30_gp095	YP_009637433.1	88	NRG
Phage	54_1	NC_042325	61147	FGG30_gp096	YP_009637434.1	232	NRG
Phage	54_1	NC_042325	61147	FGG30_gp097	YP_009637435.1	82	NRG-nh
Phage	54_1	NC_042325	61147	FGG30_gp098	YP_009637436.1	75	NRG
Phage	54_1	NC_042325	61147	FGG30_gp099	YP_009637437.1	148	NRG
Phage	54_1	NC_042325	61147	FGG30_gp100	YP_009637438.1	95	NRG	DNA, RNA and nucleotide metabolism				phrog_17283
Phage	18_14	NC_042326	51381	FGG25_gp01	YP_009637439.1	107	NRG	DNA, RNA and nucleotide metabolism				phrog_333
Phage	18_14	NC_042326	51381	FGG25_gp02	YP_009637440.1	146	NRG	tail				phrog_226
Phage	18_14	NC_042326	51381	FGG25_gp03	YP_009637441.1	90	NRG
Phage	18_14	NC_042326	51381	FGG25_gp04	YP_009637442.1	356	NRG	tail				phrog_2012
Phage	18_14	NC_042326	51381	FGG25_gp05	YP_009637443.1	226	NRG
Phage	18_14	NC_042326	51381	FGG25_gp06	YP_009637444.1	86	NRG
Phage	18_14	NC_042326	51381	FGG25_gp07	YP_009637445.1	85	NRG
Phage	18_14	NC_042326	51381	FGG25_gp08	YP_009637446.1	477	NRG	lysis				phrog_317
Phage	18_14	NC_042326	51381	FGG25_gp09	YP_009637447.1	322	NRG	lysis				phrog_102
Phage	18_14	NC_042326	51381	FGG25_gp10	YP_009637448.1	104	NRG
Phage	18_14	NC_042326	51381	FGG25_gp11	YP_009637449.1	562	NRG	head and packaging				phrog_9
Phage	18_14	NC_042326	51381	FGG25_gp12	YP_009637450.1	480	NRG	head and packaging				phrog_104
Phage	18_14	NC_042326	51381	FGG25_gp13	YP_009637451.1	293	NRG	head and packaging				phrog_193
Phage	18_14	NC_042326	51381	FGG25_gp14	YP_009637452.1	170	NRG	head and packaging				phrog_233
Phage	18_14	NC_042326	51381	FGG25_gp15	YP_009637453.1	336	NRG
Phage	18_14	NC_042326	51381	FGG25_gp16	YP_009637454.1	78	NRG	connector				phrog_1857
Phage	18_14	NC_042326	51381	FGG25_gp17	YP_009637455.1	149	NRG	connector				phrog_137
Phage	18_14	NC_042326	51381	FGG25_gp18	YP_009637456.1	120	NRG	connector				phrog_320
Phage	18_14	NC_042326	51381	FGG25_gp19	YP_009637457.1	131	NRG	connector				phrog_321
Phage	18_14	NC_042326	51381	FGG25_gp20	YP_009637458.1	148	NRG	connector				phrog_123
Phage	18_14	NC_042326	51381	FGG25_gp21	YP_009637459.1	282	NRG	tail				phrog_117
Phage	18_14	NC_042326	51381	FGG25_gp23	YP_009637461.1	125	NRG	tail				phrog_330
Phage	18_14	NC_042326	51381	FGG25_gp24	YP_009637462.1	822	NRG	tail				phrog_5493
Phage	18_14	NC_042326	51381	FGG25_gp25	YP_009637463.1	685	NRG	tail				phrog_106
Phage	18_14	NC_042326	51381	FGG25_gp26	YP_009637464.1	60	NRG	tail				phrog_1543
Phage	18_14	NC_042326	51381	FGG25_gp27	YP_009637465.1	600	NRG	tail				phrog_110
Phage	18_14	NC_042326	51381	FGG25_gp28	YP_009637466.1	148	NRG	tail				phrog_352
Phage	18_14	NC_042326	51381	FGG25_gp29	YP_009637467.1	110	NRG	tail				phrog_981
Phage	18_14	NC_042326	51381	FGG25_gp30	YP_009637468.1	145	NRG
Phage	18_14	NC_042326	51381	FGG25_gp31	YP_009637469.1	617	NRG	tail				phrog_346
Phage	18_14	NC_042326	51381	FGG25_gp32	YP_009637470.1	492	NRG	tail				phrog_382
Phage	18_14	NC_042326	51381	FGG25_gp33	YP_009637471.1	107	NRG
Phage	18_14	NC_042326	51381	FGG25_gp34	YP_009637472.1	63	NRG
Phage	18_14	NC_042326	51381	FGG25_gp35	YP_009637473.1	269	RG	tail				phrog_754
Phage	18_14	NC_042326	51381	FGG25_gp36	YP_009637474.1	98	NRG
Phage	18_14	NC_042326	51381	FGG25_gp37	YP_009637475.1	500	NRG	integration and excision		Recombinase		phrog_95; PF00239
Phage	18_14	NC_042326	51381	FGG25_gp38	YP_009637476.1	135	NRG
Phage	18_14	NC_042326	51381	FGG25_gp39	YP_009637477.1	31	NRG
Phage	18_14	NC_042326	51381	FGG25_gp40	YP_009637478.1	105	NRG
Phage	18_14	NC_042326	51381	FGG25_gp41	YP_009637479.1	83	NRG
Phage	18_14	NC_042326	51381	FGG25_gp42	YP_009637480.1	118	NRG
Phage	18_14	NC_042326	51381	FGG25_gp43	YP_009637481.1	609	NRG	DNA, RNA and nucleotide metabolism				phrog_15971
Phage	18_14	NC_042326	51381	FGG25_gp44	YP_009637482.1	84	NRG
Phage	18_14	NC_042326	51381	FGG25_gp45	YP_009637483.1	76	NRG
Phage	18_14	NC_042326	51381	FGG25_gp46	YP_009637484.1	164	NRG	DNA, RNA and nucleotide metabolism				phrog_364
Phage	18_14	NC_042326	51381	FGG25_gp47	YP_009637485.1	110	NRG
Phage	18_14	NC_042326	51381	FGG25_gp48	YP_009637486.1	68	NRG
Phage	18_14	NC_042326	51381	FGG25_gp49	YP_009637487.1	263	NRG	transcription regulation				phrog_354
Phage	18_14	NC_042326	51381	FGG25_gp50	YP_009637488.1	46	NRG	integration and excision				phrog_1782
Phage	18_14	NC_042326	51381	FGG25_gp51	YP_009637489.1	255	NRG	other				phrog_221
Phage	18_14	NC_042326	51381	FGG25_gp52	YP_009637490.1	70	NRG
Phage	18_14	NC_042326	51381	FGG25_gp53	YP_009637491.1	188	NRG	other				phrog_1167
Phage	18_14	NC_042326	51381	FGG25_gp54	YP_009637492.1	152	NRG
Phage	18_14	NC_042326	51381	FGG25_gp55	YP_009637493.1	136	NRG	DNA, RNA and nucleotide metabolism				phrog_360
Phage	18_14	NC_042326	51381	FGG25_gp56	YP_009637494.1	53	NRG
Phage	18_14	NC_042326	51381	FGG25_gp57	YP_009637495.1	24	NRG
Phage	18_14	NC_042326	51381	FGG25_gp58	YP_009637496.1	47	NRG
Phage	18_14	NC_042326	51381	FGG25_gp59	YP_009637497.1	159	NRG	DNA, RNA and nucleotide metabolism				phrog_2914
Phage	18_14	NC_042326	51381	FGG25_gp60	YP_009637498.1	66	RG
Phage	18_14	NC_042326	51381	FGG25_gp61	YP_009637499.1	28	NRG
Phage	18_14	NC_042326	51381	FGG25_gp62	YP_009637500.1	89	RG
Phage	18_14	NC_042326	51381	FGG25_gp63	YP_009637501.1	269	NRG	DNA, RNA and nucleotide metabolism				phrog_243
Phage	18_14	NC_042326	51381	FGG25_gp64	YP_009637502.1	48	NRG
Phage	18_14	NC_042326	51381	FGG25_gp65	YP_009637503.1	97	NRG
Phage	18_14	NC_042326	51381	FGG25_gp66	YP_009637504.1	63	NRG	DNA, RNA and nucleotide metabolism				phrog_1763
Phage	18_14	NC_042326	51381	FGG25_gp67	YP_009637505.1	288	NRG	other	Defense-strict			Type_II_MTases_FAM_8; phrog_6025
Phage	18_14	NC_042326	51381	FGG25_gp68	YP_009637506.1	71	NRG
Phage	18_14	NC_042326	51381	FGG25_gp69	YP_009637507.1	274	NRG	DNA, RNA and nucleotide metabolism				phrog_69
Phage	18_14	NC_042326	51381	FGG25_gp70	YP_009637508.1	108	RG
Phage	18_14	NC_042326	51381	FGG25_gp71	YP_009637509.1	131	NRG
Phage	18_14	NC_042326	51381	FGG25_gp72	YP_009637510.1	170	RG	transcription regulation				phrog_357
Phage	18_14	NC_042326	51381	FGG25_gp73	YP_009637511.1	99	NRG	integration and excision				phrog_439
Phage	18_14	NC_042326	51381	FGG25_gp74	YP_009637512.1	54	NRG
Phage	18_14	NC_042326	51381	FGG25_gp75	YP_009637513.1	88	NRG
Phage	18_14	NC_042326	51381	FGG25_gp76	YP_009637514.1	30	NRG
Phage	18_14	NC_042326	51381	FGG25_gp77	YP_009637515.1	66	NRG
Phage	18_14	NC_042326	51381	FGG25_gp78	YP_009637516.1	123	NRG	other				phrog_1573
Phage	18_14	NC_042326	51381	FGG25_gp79	YP_009637517.1	62	NRG
Phage	18_14	NC_042326	51381	FGG25_gp80	YP_009637518.1	55	RG	integration and excision				phrog_861
Phage	18_14	NC_042326	51381	FGG25_gp81	YP_009637519.1	41	NRG
Phage	18_14	NC_042326	51381	FGG25_gp82	YP_009637520.1	56	NRG
Phage	18_14	NC_042326	51381	FGG25_gp83	YP_009637521.1	49	NRG
Phage	18_14	NC_042326	51381	FGG25_gp84	YP_009637522.1	223	NRG	other	Defense-cut_ga			DruM; phrog_363
Phage	18_14	NC_042326	51381	FGG25_gp85	YP_009637523.1	94	NRG
Phage	18_14	NC_042326	51381	FGG25_gp86	YP_009637524.1	94	NRG
Phage	18_14	NC_042326	51381	FGG25_gp87	YP_009637525.1	66	NRG
Phage	18_14	NC_042326	51381	FGG25_gp88	YP_009637526.1	120	NRG
Phage	18_14	NC_042326	51381	FGG25_gp89	YP_009637527.1	25	NRG-nh
Phage	18_14	NC_042326	51381	FGG25_gp90	YP_009637528.1	114	RG
Phage	18_14	NC_042326	51381	FGG25_gp91	YP_009637529.1	67	NRG
Phage	18_14	NC_042326	51381	FGG25_gp92	YP_009637530.1	70	RG
Phage	18_21	NC_042327	53171	FGG18_gp01	YP_009637531.1	100	NRG	DNA, RNA and nucleotide metabolism				phrog_13643
Phage	18_21	NC_042327	53171	FGG18_gp02	YP_009637532.1	98	NRG	DNA, RNA and nucleotide metabolism				phrog_333
Phage	18_21	NC_042327	53171	FGG18_gp03	YP_009637533.1	144	NRG	tail				phrog_226
Phage	18_21	NC_042327	53171	FGG18_gp04	YP_009637534.1	103	NRG
Phage	18_21	NC_042327	53171	FGG18_gp96	YP_009637535.1	356	NRG	tail				phrog_2012
Phage	18_21	NC_042327	53171	FGG18_gp95	YP_009637536.1	233	NRG
Phage	18_21	NC_042327	53171	FGG18_gp94	YP_009637537.1	86	NRG
Phage	18_21	NC_042327	53171	FGG18_gp93	YP_009637538.1	85	NRG
Phage	18_21	NC_042327	53171	FGG18_gp92	YP_009637539.1	477	NRG	lysis				phrog_317
Phage	18_21	NC_042327	53171	FGG18_gp91	YP_009637540.1	322	NRG	lysis				phrog_102
Phage	18_21	NC_042327	53171	FGG18_gp90	YP_009637541.1	562	NRG	head and packaging				phrog_9
Phage	18_21	NC_042327	53171	FGG18_gp89	YP_009637542.1	480	NRG	head and packaging				phrog_104
Phage	18_21	NC_042327	53171	FGG18_gp88	YP_009637543.1	293	NRG	head and packaging				phrog_193
Phage	18_21	NC_042327	53171	FGG18_gp87	YP_009637544.1	170	NRG	head and packaging				phrog_233
Phage	18_21	NC_042327	53171	FGG18_gp86	YP_009637545.1	333	NRG
Phage	18_21	NC_042327	53171	FGG18_gp85	YP_009637546.1	78	NRG	connector				phrog_1857
Phage	18_21	NC_042327	53171	FGG18_gp84	YP_009637547.1	149	NRG	connector				phrog_137
Phage	18_21	NC_042327	53171	FGG18_gp83	YP_009637548.1	120	NRG	connector				phrog_320
Phage	18_21	NC_042327	53171	FGG18_gp82	YP_009637549.1	131	NRG	connector				phrog_321
Phage	18_21	NC_042327	53171	FGG18_gp81	YP_009637550.1	148	NRG	connector				phrog_123
Phage	18_21	NC_042327	53171	FGG18_gp80	YP_009637551.1	283	NRG	tail				phrog_117
Phage	18_21	NC_042327	53171	FGG18_gp78	YP_009637553.1	125	NRG	tail				phrog_330
Phage	18_21	NC_042327	53171	FGG18_gp77	YP_009637554.1	823	NRG	tail				phrog_5493
Phage	18_21	NC_042327	53171	FGG18_gp76	YP_009637555.1	685	NRG	tail				phrog_106
Phage	18_21	NC_042327	53171	FGG18_gp75	YP_009637556.1	60	NRG	tail				phrog_1543
Phage	18_21	NC_042327	53171	FGG18_gp74	YP_009637557.1	600	NRG	tail				phrog_110
Phage	18_21	NC_042327	53171	FGG18_gp73	YP_009637558.1	148	NRG	tail				phrog_352
Phage	18_21	NC_042327	53171	FGG18_gp72	YP_009637559.1	115	NRG	tail				phrog_981
Phage	18_21	NC_042327	53171	FGG18_gp71	YP_009637560.1	115	NRG
Phage	18_21	NC_042327	53171	FGG18_gp70	YP_009637561.1	617	NRG	tail				phrog_346
Phage	18_21	NC_042327	53171	FGG18_gp69	YP_009637562.1	492	NRG	tail				phrog_382
Phage	18_21	NC_042327	53171	FGG18_gp68	YP_009637563.1	107	NRG
Phage	18_21	NC_042327	53171	FGG18_gp67	YP_009637564.1	63	NRG
Phage	18_21	NC_042327	53171	FGG18_gp66	YP_009637565.1	319	RG	tail				phrog_754
Phage	18_21	NC_042327	53171	FGG18_gp65	YP_009637566.1	98	NRG
Phage	18_21	NC_042327	53171	FGG18_gp64	YP_009637567.1	504	NRG	integration and excision		Recombinase		phrog_95; PF00239
Phage	18_21	NC_042327	53171	FGG18_gp63	YP_009637568.1	91	NRG
Phage	18_21	NC_042327	53171	FGG18_gp62	YP_009637569.1	61	NRG
Phage	18_21	NC_042327	53171	FGG18_gp61	YP_009637570.1	32	NRG
Phage	18_21	NC_042327	53171	FGG18_gp60	YP_009637571.1	48	NRG
Phage	18_21	NC_042327	53171	FGG18_gp59	YP_009637572.1	92	NRG
Phage	18_21	NC_042327	53171	FGG18_gp58	YP_009637573.1	127	NRG
Phage	18_21	NC_042327	53171	FGG18_gp57	YP_009637574.1	609	NRG	DNA, RNA and nucleotide metabolism				phrog_15971
Phage	18_21	NC_042327	53171	FGG18_gp56	YP_009637575.1	84	NRG
Phage	18_21	NC_042327	53171	FGG18_gp55	YP_009637576.1	76	NRG
Phage	18_21	NC_042327	53171	FGG18_gp54	YP_009637577.1	163	NRG	DNA, RNA and nucleotide metabolism				phrog_364
Phage	18_21	NC_042327	53171	FGG18_gp53	YP_009637578.1	60	NRG
Phage	18_21	NC_042327	53171	FGG18_gp52	YP_009637579.1	263	NRG	transcription regulation				phrog_354
Phage	18_21	NC_042327	53171	FGG18_gp51	YP_009637580.1	46	NRG	integration and excision				phrog_1782
Phage	18_21	NC_042327	53171	FGG18_gp50	YP_009637581.1	572	NRG	other				phrog_221
Phage	18_21	NC_042327	53171	FGG18_gp49	YP_009637582.1	59	NRG
Phage	18_21	NC_042327	53171	FGG18_gp48	YP_009637583.1	204	NRG	other				phrog_1167
Phage	18_21	NC_042327	53171	FGG18_gp47	YP_009637584.1	73	NRG
Phage	18_21	NC_042327	53171	FGG18_gp46	YP_009637585.1	153	NRG
Phage	18_21	NC_042327	53171	FGG18_gp45	YP_009637586.1	171	NRG	DNA, RNA and nucleotide metabolism				phrog_360
Phage	18_21	NC_042327	53171	FGG18_gp44	YP_009637587.1	54	NRG
Phage	18_21	NC_042327	53171	FGG18_gp43	YP_009637588.1	23	NRG
Phage	18_21	NC_042327	53171	FGG18_gp42	YP_009637589.1	44	NRG
Phage	18_21	NC_042327	53171	FGG18_gp41	YP_009637590.1	163	NRG	DNA, RNA and nucleotide metabolism				phrog_2914
Phage	18_21	NC_042327	53171	FGG18_gp40	YP_009637591.1	28	NRG
Phage	18_21	NC_042327	53171	FGG18_gp39	YP_009637592.1	82	RG
Phage	18_21	NC_042327	53171	FGG18_gp38	YP_009637593.1	89	RG
Phage	18_21	NC_042327	53171	FGG18_gp37	YP_009637594.1	273	NRG	DNA, RNA and nucleotide metabolism				phrog_243
Phage	18_21	NC_042327	53171	FGG18_gp36	YP_009637595.1	56	RG
Phage	18_21	NC_042327	53171	FGG18_gp35	YP_009637596.1	57	NRG
Phage	18_21	NC_042327	53171	FGG18_gp34	YP_009637597.1	42	NRG
Phage	18_21	NC_042327	53171	FGG18_gp33	YP_009637598.1	97	NRG
Phage	18_21	NC_042327	53171	FGG18_gp32	YP_009637599.1	106	NRG
Phage	18_21	NC_042327	53171	FGG18_gp31	YP_009637600.1	60	NRG	DNA, RNA and nucleotide metabolism				phrog_1763
Phage	18_21	NC_042327	53171	FGG18_gp30	YP_009637601.1	266	NRG	DNA, RNA and nucleotide metabolism				phrog_69
Phage	18_21	NC_042327	53171	FGG18_gp29	YP_009637602.1	111	NRG
Phage	18_21	NC_042327	53171	FGG18_gp28	YP_009637603.1	235	NRG	integration and excision				phrog_4285
Phage	18_21	NC_042327	53171	FGG18_gp27	YP_009637604.1	153	NRG
Phage	18_21	NC_042327	53171	FGG18_gp26	YP_009637605.1	37	NRG
Phage	18_21	NC_042327	53171	FGG18_gp25	YP_009637606.1	55	NRG
Phage	18_21	NC_042327	53171	FGG18_gp24	YP_009637607.1	105	RG
Phage	18_21	NC_042327	53171	FGG18_gp23	YP_009637608.1	131	NRG
Phage	18_21	NC_042327	53171	FGG18_gp22	YP_009637609.1	170	RG	transcription regulation				phrog_357
Phage	18_21	NC_042327	53171	FGG18_gp21	YP_009637610.1	99	NRG	integration and excision				phrog_439
Phage	18_21	NC_042327	53171	FGG18_gp20	YP_009637611.1	59	NRG	integration and excision				phrog_6474
Phage	18_21	NC_042327	53171	FGG18_gp19	YP_009637612.1	89	NRG
Phage	18_21	NC_042327	53171	FGG18_gp18	YP_009637613.1	60	NRG
Phage	18_21	NC_042327	53171	FGG18_gp17	YP_009637614.1	66	NRG
Phage	18_21	NC_042327	53171	FGG18_gp16	YP_009637615.1	62	NRG
Phage	18_21	NC_042327	53171	FGG18_gp15	YP_009637616.1	55	RG	integration and excision				phrog_861
Phage	18_21	NC_042327	53171	FGG18_gp14	YP_009637617.1	42	NRG
Phage	18_21	NC_042327	53171	FGG18_gp13	YP_009637618.1	49	NRG
Phage	18_21	NC_042327	53171	FGG18_gp12	YP_009637619.1	75	NRG
Phage	18_21	NC_042327	53171	FGG18_gp11	YP_009637620.1	221	RG	other				phrog_363
Phage	18_21	NC_042327	53171	FGG18_gp10	YP_009637621.1	51	NRG
Phage	18_21	NC_042327	53171	FGG18_gp09	YP_009637622.1	70	NRG
Phage	18_21	NC_042327	53171	FGG18_gp08	YP_009637623.1	58	NRG
Phage	18_21	NC_042327	53171	FGG18_gp07	YP_009637624.1	27	NRG
Phage	18_21	NC_042327	53171	FGG18_gp06	YP_009637625.1	52	NRG-nh
Phage	18_21	NC_042327	53171	FGG18_gp05	YP_009637626.1	84	NRG
Phage	24_0	NC_042328	50364	FGG19_gp01	YP_009637627.1	139	NRG	DNA, RNA and nucleotide metabolism				phrog_333
Phage	24_0	NC_042328	50364	FGG19_gp02	YP_009637628.1	157	NRG	tail				phrog_226
Phage	24_0	NC_042328	50364	FGG19_gp03	YP_009637629.1	106	NRG
Phage	24_0	NC_042328	50364	FGG19_gp04	YP_009637630.1	434	NRG
Phage	24_0	NC_042328	50364	FGG19_gp05	YP_009637631.1	216	NRG	tail				phrog_416
Phage	24_0	NC_042328	50364	FGG19_gp06	YP_009637632.1	88	NRG
Phage	24_0	NC_042328	50364	FGG19_gp89	YP_009637633.1	81	NRG
Phage	24_0	NC_042328	50364	FGG19_gp88	YP_009637634.1	521	NRG	lysis				phrog_1519
Phage	24_0	NC_042328	50364	FGG19_gp87	YP_009637635.1	246	NRG	lysis				phrog_102
Phage	24_0	NC_042328	50364	FGG19_gp86	YP_009637636.1	565	RG	head and packaging				phrog_9
Phage	24_0	NC_042328	50364	FGG19_gp85	YP_009637637.1	488	NRG	head and packaging				phrog_104
Phage	24_0	NC_042328	50364	FGG19_gp84	YP_009637638.1	277	NRG	head and packaging				phrog_193
Phage	24_0	NC_042328	50364	FGG19_gp83	YP_009637639.1	173	NRG	head and packaging				phrog_233
Phage	24_0	NC_042328	50364	FGG19_gp82	YP_009637640.1	324	NRG
Phage	24_0	NC_042328	50364	FGG19_gp81	YP_009637641.1	59	NRG	connector				phrog_748
Phage	24_0	NC_042328	50364	FGG19_gp80	YP_009637642.1	124	RG	connector				phrog_137
Phage	24_0	NC_042328	50364	FGG19_gp79	YP_009637643.1	44	NRG	connector				phrog_830
Phage	24_0	NC_042328	50364	FGG19_gp78	YP_009637644.1	120	NRG	connector				phrog_320
Phage	24_0	NC_042328	50364	FGG19_gp77	YP_009637645.1	113	NRG	connector				phrog_321
Phage	24_0	NC_042328	50364	FGG19_gp76	YP_009637646.1	138	NRG	connector				phrog_123
Phage	24_0	NC_042328	50364	FGG19_gp75	YP_009637647.1	194	NRG	tail				phrog_117
Phage	24_0	NC_042328	50364	FGG19_gp74	YP_009637649.1	165	NRG	tail				phrog_330
Phage	24_0	NC_042328	50364	FGG19_gp72	YP_009637650.1	1012	NRG	tail				phrog_305
Phage	24_0	NC_042328	50364	FGG19_gp71	YP_009637651.1	457	NRG	tail				phrog_106
Phage	24_0	NC_042328	50364	FGG19_gp70	YP_009637652.1	599	NRG	tail				phrog_110
Phage	24_0	NC_042328	50364	FGG19_gp69	YP_009637653.1	147	NRG	tail				phrog_352
Phage	24_0	NC_042328	50364	FGG19_gp68	YP_009637654.1	103	NRG	tail				phrog_12936
Phage	24_0	NC_042328	50364	FGG19_gp67	YP_009637655.1	100	NRG	tail				phrog_404
Phage	24_0	NC_042328	50364	FGG19_gp66	YP_009637656.1	619	NRG	tail				phrog_737
Phage	24_0	NC_042328	50364	FGG19_gp65	YP_009637657.1	136	NRG-nh
Phage	24_0	NC_042328	50364	FGG19_gp64	YP_009637658.1	375	RG	integration and excision		Recombinase		phrog_1; PF00589
Phage	24_0	NC_042328	50364	FGG19_gp63	YP_009637659.1	146	RG
Phage	24_0	NC_042328	50364	FGG19_gp62	YP_009637660.1	59	RG		Defense-cut_ga			Type_II_MTases_FAM_13
Phage	24_0	NC_042328	50364	FGG19_gp61	YP_009637661.1	128	RG	DNA, RNA and nucleotide metabolism				phrog_2369
Phage	24_0	NC_042328	50364	FGG19_gp60	YP_009637662.1	49	NRG
Phage	24_0	NC_042328	50364	FGG19_gp59	YP_009637663.1	87	NRG-nh
Phage	24_0	NC_042328	50364	FGG19_gp58	YP_009637664.1	53	NRG
Phage	24_0	NC_042328	50364	FGG19_gp57	YP_009637665.1	79	NRG
Phage	24_0	NC_042328	50364	FGG19_gp56	YP_009637666.1	127	NRG
Phage	24_0	NC_042328	50364	FGG19_gp55	YP_009637667.1	66	NRG
Phage	24_0	NC_042328	50364	FGG19_gp54	YP_009637668.1	53	NRG
Phage	24_0	NC_042328	50364	FGG19_gp53	YP_009637669.1	63	NRG		Defense-cut_ga			Dynamins_LeoA2
Phage	24_0	NC_042328	50364	FGG19_gp52	YP_009637670.1	612	RG	DNA, RNA and nucleotide metabolism				phrog_2573
Phage	24_0	NC_042328	50364	FGG19_gp51	YP_009637671.1	91	NRG	DNA, RNA and nucleotide metabolism				phrog_517
Phage	24_0	NC_042328	50364	FGG19_gp50	YP_009637672.1	65	NRG
Phage	24_0	NC_042328	50364	FGG19_gp49	YP_009637673.1	96	NRG
Phage	24_0	NC_042328	50364	FGG19_gp48	YP_009637674.1	242	NRG	DNA, RNA and nucleotide metabolism				phrog_10644
Phage	24_0	NC_042328	50364	FGG19_gp47	YP_009637675.1	187	NRG	DNA, RNA and nucleotide metabolism				phrog_364
Phage	24_0	NC_042328	50364	FGG19_gp46	YP_009637676.1	674	NRG	DNA, RNA and nucleotide metabolism				phrog_367
Phage	24_0	NC_042328	50364	FGG19_gp45	YP_009637677.1	65	NRG
Phage	24_0	NC_042328	50364	FGG19_gp44	YP_009637678.1	38	NRG
Phage	24_0	NC_042328	50364	FGG19_gp43	YP_009637679.1	233	NRG	transcription regulation				phrog_354
Phage	24_0	NC_042328	50364	FGG19_gp42	YP_009637680.1	255	NRG	other				phrog_221
Phage	24_0	NC_042328	50364	FGG19_gp41	YP_009637681.1	97	NRG	other				phrog_1167
Phage	24_0	NC_042328	50364	FGG19_gp40	YP_009637682.1	30	NRG
Phage	24_0	NC_042328	50364	FGG19_gp39	YP_009637683.1	220	NRG	DNA, RNA and nucleotide metabolism				phrog_849
Phage	24_0	NC_042328	50364	FGG19_gp38	YP_009637684.1	135	NRG	DNA, RNA and nucleotide metabolism				phrog_360
Phage	24_0	NC_042328	50364	FGG19_gp37	YP_009637685.1	47	NRG
Phage	24_0	NC_042328	50364	FGG19_gp36	YP_009637686.1	153	RG	DNA, RNA and nucleotide metabolism				phrog_2914
Phage	24_0	NC_042328	50364	FGG19_gp35	YP_009637687.1	276	NRG
Phage	24_0	NC_042328	50364	FGG19_gp34	YP_009637688.1	130	NRG
Phage	24_0	NC_042328	50364	FGG19_gp33	YP_009637689.1	76	NRG
Phage	24_0	NC_042328	50364	FGG19_gp32	YP_009637690.1	265	NRG	DNA, RNA and nucleotide metabolism				phrog_243
Phage	24_0	NC_042328	50364	FGG19_gp31	YP_009637691.1	25	NRG-nh
Phage	24_0	NC_042328	50364	FGG19_gp30	YP_009637692.1	121	NRG
Phage	24_0	NC_042328	50364	FGG19_gp29	YP_009637693.1	64	NRG
Phage	24_0	NC_042328	50364	FGG19_gp28	YP_009637694.1	74	NRG
Phage	24_0	NC_042328	50364	FGG19_gp27	YP_009637695.1	85	NRG
Phage	24_0	NC_042328	50364	FGG19_gp26	YP_009637696.1	264	NRG	DNA, RNA and nucleotide metabolism				phrog_69
Phage	24_0	NC_042328	50364	FGG19_gp25	YP_009637697.1	137	NRG
Phage	24_0	NC_042328	50364	FGG19_gp24	YP_009637698.1	170	NRG	transcription regulation	Defense-cut_ga			RosmerTA_RmrA_2623274509; phrog_357
Phage	24_0	NC_042328	50364	FGG19_gp23	YP_009637699.1	42	NRG
Phage	24_0	NC_042328	50364	FGG19_gp22	YP_009637700.1	55	NRG
Phage	24_0	NC_042328	50364	FGG19_gp21	YP_009637701.1	47	NRG
Phage	24_0	NC_042328	50364	FGG19_gp20	YP_009637702.1	74	NRG
Phage	24_0	NC_042328	50364	FGG19_gp19	YP_009637703.1	44	NRG
Phage	24_0	NC_042328	50364	FGG19_gp18	YP_009637704.1	94	NRG	integration and excision				phrog_439
Phage	24_0	NC_042328	50364	FGG19_gp17	YP_009637705.1	52	RG
Phage	24_0	NC_042328	50364	FGG19_gp16	YP_009637706.1	118	NRG
Phage	24_0	NC_042328	50364	FGG19_gp15	YP_009637707.1	72	NRG
Phage	24_0	NC_042328	50364	FGG19_gp14	YP_009637708.1	85	NRG
Phage	24_0	NC_042328	50364	FGG19_gp13	YP_009637709.1	89	NRG
Phage	24_0	NC_042328	50364	FGG19_gp12	YP_009637710.1	139	NRG
Phage	24_0	NC_042328	50364	FGG19_gp11	YP_009637711.1	63	NRG
Phage	24_0	NC_042328	50364	FGG19_gp10	YP_009637712.1	191	NRG
Phage	24_0	NC_042328	50364	FGG19_gp09	YP_009637713.1	65	NRG
Phage	24_0	NC_042328	50364	FGG19_gp08	YP_009637714.1	53	NRG
Phage	24_0	NC_042328	50364	FGG19_gp07	YP_009637715.1	154	NRG-nh
Phage	18_29	NC_042329	50988	FGG31_gp01	YP_009637716.1	111	NRG	DNA, RNA and nucleotide metabolism				phrog_333
Phage	18_29	NC_042329	50988	FGG31_gp02	YP_009637717.1	58	NRG
Phage	18_29	NC_042329	50988	FGG31_gp03	YP_009637718.1	146	NRG	tail				phrog_226
Phage	18_29	NC_042329	50988	FGG31_gp04	YP_009637719.1	100	NRG
Phage	18_29	NC_042329	50988	FGG31_gp05	YP_009637720.1	356	NRG	tail				phrog_21962
Phage	18_29	NC_042329	50988	FGG31_gp06	YP_009637721.1	230	NRG	tail				phrog_2106
Phage	18_29	NC_042329	50988	FGG31_gp07	YP_009637722.1	86	NRG
Phage	18_29	NC_042329	50988	FGG31_gp08	YP_009637723.1	85	NRG
Phage	18_29	NC_042329	50988	FGG31_gp09	YP_009637724.1	470	NRG	lysis				phrog_317
Phage	18_29	NC_042329	50988	FGG31_gp10	YP_009637725.1	322	NRG	lysis				phrog_102
Phage	18_29	NC_042329	50988	FGG31_gp11	YP_009637726.1	562	NRG	head and packaging				phrog_9
Phage	18_29	NC_042329	50988	FGG31_gp12	YP_009637727.1	480	NRG	head and packaging				phrog_104
Phage	18_29	NC_042329	50988	FGG31_gp13	YP_009637728.1	293	NRG	head and packaging				phrog_193
Phage	18_29	NC_042329	50988	FGG31_gp14	YP_009637729.1	170	NRG	head and packaging				phrog_233
Phage	18_29	NC_042329	50988	FGG31_gp15	YP_009637730.1	333	NRG
Phage	18_29	NC_042329	50988	FGG31_gp16	YP_009637731.1	78	NRG	connector				phrog_1857
Phage	18_29	NC_042329	50988	FGG31_gp17	YP_009637732.1	149	NRG	connector				phrog_137
Phage	18_29	NC_042329	50988	FGG31_gp18	YP_009637733.1	120	NRG	connector				phrog_320
Phage	18_29	NC_042329	50988	FGG31_gp19	YP_009637734.1	131	NRG	connector				phrog_321
Phage	18_29	NC_042329	50988	FGG31_gp20	YP_009637735.1	148	NRG	connector				phrog_123
Phage	18_29	NC_042329	50988	FGG31_gp21	YP_009637736.1	282	NRG	tail				phrog_117
Phage	18_29	NC_042329	50988	FGG31_gp23	YP_009637738.1	125	NRG	tail				phrog_330
Phage	18_29	NC_042329	50988	FGG31_gp24	YP_009637739.1	823	NRG	tail				phrog_5493
Phage	18_29	NC_042329	50988	FGG31_gp25	YP_009637740.1	685	NRG	tail				phrog_106
Phage	18_29	NC_042329	50988	FGG31_gp26	YP_009637741.1	60	NRG	tail				phrog_1543
Phage	18_29	NC_042329	50988	FGG31_gp27	YP_009637742.1	600	NRG	tail				phrog_110
Phage	18_29	NC_042329	50988	FGG31_gp28	YP_009637743.1	148	NRG	tail				phrog_352
Phage	18_29	NC_042329	50988	FGG31_gp29	YP_009637744.1	115	NRG	tail				phrog_981
Phage	18_29	NC_042329	50988	FGG31_gp30	YP_009637745.1	115	NRG
Phage	18_29	NC_042329	50988	FGG31_gp31	YP_009637746.1	617	NRG	tail				phrog_346
Phage	18_29	NC_042329	50988	FGG31_gp32	YP_009637747.1	496	NRG	tail				phrog_382
Phage	18_29	NC_042329	50988	FGG31_gp33	YP_009637748.1	107	NRG
Phage	18_29	NC_042329	50988	FGG31_gp34	YP_009637749.1	63	NRG
Phage	18_29	NC_042329	50988	FGG31_gp35	YP_009637750.1	267	RG	tail				phrog_754
Phage	18_29	NC_042329	50988	FGG31_gp36	YP_009637751.1	98	NRG
Phage	18_29	NC_042329	50988	FGG31_gp37	YP_009637752.1	500	NRG	integration and excision		Recombinase		phrog_95; PF00239
Phage	18_29	NC_042329	50988	FGG31_gp38	YP_009637753.1	90	NRG
Phage	18_29	NC_042329	50988	FGG31_gp39	YP_009637754.1	59	NRG
Phage	18_29	NC_042329	50988	FGG31_gp40	YP_009637755.1	31	NRG
Phage	18_29	NC_042329	50988	FGG31_gp41	YP_009637756.1	90	NRG
Phage	18_29	NC_042329	50988	FGG31_gp42	YP_009637757.1	121	NRG
Phage	18_29	NC_042329	50988	FGG31_gp43	YP_009637758.1	92	NRG
Phage	18_29	NC_042329	50988	FGG31_gp44	YP_009637759.1	608	NRG	DNA, RNA and nucleotide metabolism				phrog_15971
Phage	18_29	NC_042329	50988	FGG31_gp45	YP_009637760.1	76	NRG
Phage	18_29	NC_042329	50988	FGG31_gp46	YP_009637761.1	163	NRG	DNA, RNA and nucleotide metabolism				phrog_364
Phage	18_29	NC_042329	50988	FGG31_gp47	YP_009637762.1	115	NRG
Phage	18_29	NC_042329	50988	FGG31_gp48	YP_009637763.1	52	NRG
Phage	18_29	NC_042329	50988	FGG31_gp49	YP_009637764.1	261	NRG	transcription regulation				phrog_354
Phage	18_29	NC_042329	50988	FGG31_gp50	YP_009637765.1	46	NRG	integration and excision				phrog_1782
Phage	18_29	NC_042329	50988	FGG31_gp51	YP_009637766.1	572	NRG	other				phrog_221
Phage	18_29	NC_042329	50988	FGG31_gp52	YP_009637767.1	57	NRG
Phage	18_29	NC_042329	50988	FGG31_gp53	YP_009637768.1	132	NRG	other				phrog_1167
Phage	18_29	NC_042329	50988	FGG31_gp54	YP_009637769.1	215	NRG
Phage	18_29	NC_042329	50988	FGG31_gp55	YP_009637770.1	136	NRG	DNA, RNA and nucleotide metabolism				phrog_360
Phage	18_29	NC_042329	50988	FGG31_gp56	YP_009637771.1	54	NRG
Phage	18_29	NC_042329	50988	FGG31_gp57	YP_009637772.1	45	NRG
Phage	18_29	NC_042329	50988	FGG31_gp58	YP_009637773.1	44	NRG
Phage	18_29	NC_042329	50988	FGG31_gp59	YP_009637774.1	156	NRG	DNA, RNA and nucleotide metabolism				phrog_2914
Phage	18_29	NC_042329	50988	FGG31_gp60	YP_009637775.1	28	NRG
Phage	18_29	NC_042329	50988	FGG31_gp61	YP_009637776.1	87	RG
Phage	18_29	NC_042329	50988	FGG31_gp62	YP_009637777.1	118	RG
Phage	18_29	NC_042329	50988	FGG31_gp63	YP_009637778.1	104	RG
Phage	18_29	NC_042329	50988	FGG31_gp64	YP_009637779.1	91	RG	DNA, RNA and nucleotide metabolism				phrog_22
Phage	18_29	NC_042329	50988	FGG31_gp65	YP_009637780.1	273	NRG	DNA, RNA and nucleotide metabolism				phrog_243
Phage	18_29	NC_042329	50988	FGG31_gp66	YP_009637781.1	56	RG
Phage	18_29	NC_042329	50988	FGG31_gp67	YP_009637782.1	57	NRG
Phage	18_29	NC_042329	50988	FGG31_gp68	YP_009637783.1	40	NRG
Phage	18_29	NC_042329	50988	FGG31_gp69	YP_009637784.1	97	NRG
Phage	18_29	NC_042329	50988	FGG31_gp70	YP_009637785.1	60	NRG	DNA, RNA and nucleotide metabolism				phrog_1763
Phage	18_29	NC_042329	50988	FGG31_gp71	YP_009637786.1	52	RG
Phage	18_29	NC_042329	50988	FGG31_gp72	YP_009637787.1	276	NRG	DNA, RNA and nucleotide metabolism				phrog_69
Phage	18_29	NC_042329	50988	FGG31_gp73	YP_009637788.1	49	RG
Phage	18_29	NC_042329	50988	FGG31_gp74	YP_009637789.1	104	RG
Phage	18_29	NC_042329	50988	FGG31_gp75	YP_009637790.1	131	NRG
Phage	18_29	NC_042329	50988	FGG31_gp76	YP_009637791.1	170	RG	transcription regulation				phrog_357
Phage	18_29	NC_042329	50988	FGG31_gp77	YP_009637792.1	99	NRG	integration and excision				phrog_439
Phage	18_29	NC_042329	50988	FGG31_gp78	YP_009637793.1	44	NRG
Phage	18_29	NC_042329	50988	FGG31_gp79	YP_009637794.1	89	NRG
Phage	18_29	NC_042329	50988	FGG31_gp80	YP_009637795.1	60	NRG
Phage	18_29	NC_042329	50988	FGG31_gp81	YP_009637796.1	66	NRG
Phage	18_29	NC_042329	50988	FGG31_gp82	YP_009637797.1	62	NRG
Phage	18_29	NC_042329	50988	FGG31_gp83	YP_009637798.1	55	RG	integration and excision				phrog_861
Phage	18_29	NC_042329	50988	FGG31_gp84	YP_009637799.1	42	NRG
Phage	18_29	NC_042329	50988	FGG31_gp85	YP_009637800.1	60	NRG
Phage	18_29	NC_042329	50988	FGG31_gp86	YP_009637801.1	73	NRG
Phage	18_29	NC_042329	50988	FGG31_gp87	YP_009637802.1	50	NRG
Phage	18_29	NC_042329	50988	FGG31_gp88	YP_009637803.1	226	RG	other	Defense-cut_ga			DruM; phrog_363
Phage	18_29	NC_042329	50988	FGG31_gp89	YP_009637804.1	51	NRG
Phage	18_29	NC_042329	50988	FGG31_gp90	YP_009637805.1	69	NRG
Phage	18_29	NC_042329	50988	FGG31_gp91	YP_009637806.1	154	NRG
Phage	18_29	NC_042329	50988	FGG31_gp92	YP_009637807.1	67	NRG
P-P	Actinophage_A_comm	NC_042330	51702	FGG32_gp001	YP_009637808.1	252	RG	DNA, RNA and nucleotide metabolism				phrog_940
P-P	Actinophage_A_comm	NC_042330	51702	FGG32_gp002	YP_009637809.1	278	NRG	other				phrog_4415
P-P	Actinophage_A_comm	NC_042330	51702	FGG32_gp003	YP_009637810.1	73	NRG
P-P	Actinophage_A_comm	NC_042330	51702	FGG32_gp004	YP_009637811.1	98	NRG	DNA, RNA and nucleotide metabolism				phrog_333
P-P	Actinophage_A_comm	NC_042330	51702	FGG32_gp005	YP_009637812.1	156	RG	tail				phrog_226
P-P	Actinophage_A_comm	NC_042330	51702	FGG32_gp006	YP_009637813.1	320	NRG	tail				phrog_1260
P-P	Actinophage_A_comm	NC_042330	51702	FGG32_gp007	YP_009637814.1	221	NRG	tail				phrog_1806
P-P	Actinophage_A_comm	NC_042330	51702	FGG32_gp008	YP_009637815.1	232	NRG	tail				phrog_416
P-P	Actinophage_A_comm	NC_042330	51702	FGG32_gp097	YP_009637816.1	52	NRG
P-P	Actinophage_A_comm	NC_042330	51702	FGG32_gp096	YP_009637817.1	403	NRG	lysis				phrog_317
P-P	Actinophage_A_comm	NC_042330	51702	FGG32_gp095	YP_009637818.1	144	NRG	lysis				phrog_526
P-P	Actinophage_A_comm	NC_042330	51702	FGG32_gp094	YP_009637819.1	584	RG	head and packaging				phrog_9
P-P	Actinophage_A_comm	NC_042330	51702	FGG32_gp093	YP_009637820.1	487	RG	head and packaging				phrog_104
P-P	Actinophage_A_comm	NC_042330	51702	FGG32_gp092	YP_009637821.1	268	NRG	head and packaging				phrog_193
P-P	Actinophage_A_comm	NC_042330	51702	FGG32_gp091	YP_009637822.1	176	NRG	head and packaging				phrog_233
P-P	Actinophage_A_comm	NC_042330	51702	FGG32_gp090	YP_009637823.1	323	NRG
P-P	Actinophage_A_comm	NC_042330	51702	FGG32_gp089	YP_009637824.1	65	NRG	connector				phrog_748
P-P	Actinophage_A_comm	NC_042330	51702	FGG32_gp088	YP_009637825.1	125	RG	connector				phrog_137
P-P	Actinophage_A_comm	NC_042330	51702	FGG32_gp087	YP_009637826.1	63	NRG	connector				phrog_830
P-P	Actinophage_A_comm	NC_042330	51702	FGG32_gp086	YP_009637827.1	137	RG	connector				phrog_320
P-P	Actinophage_A_comm	NC_042330	51702	FGG32_gp085	YP_009637828.1	117	NRG	connector				phrog_321
P-P	Actinophage_A_comm	NC_042330	51702	FGG32_gp084	YP_009637829.1	139	NRG	connector				phrog_123
P-P	Actinophage_A_comm	NC_042330	51702	FGG32_gp083	YP_009637830.1	200	NRG	tail				phrog_117
P-P	Actinophage_A_comm	NC_042330	51702	FGG32_gp081	YP_009637832.1	134	NRG	tail				phrog_330
P-P	Actinophage_A_comm	NC_042330	51702	FGG32_gp080	YP_009637833.1	734	NRG	tail				phrog_4200
P-P	Actinophage_A_comm	NC_042330	51702	FGG32_gp079	YP_009637834.1	337	RG	tail				phrog_106
P-P	Actinophage_A_comm	NC_042330	51702	FGG32_gp078	YP_009637835.1	590	RG	tail				phrog_110
P-P	Actinophage_A_comm	NC_042330	51702	FGG32_gp077	YP_009637836.1	150	NRG	tail				phrog_352
P-P	Actinophage_A_comm	NC_042330	51702	FGG32_gp076	YP_009637837.1	98	RG	tail				phrog_404
P-P	Actinophage_A_comm	NC_042330	51702	FGG32_gp075	YP_009637838.1	473	NRG	tail				phrog_2683
P-P	Actinophage_A_comm	NC_042330	51702	FGG32_gp074	YP_009637839.1	94	RG	tail				phrog_2235
P-P	Actinophage_A_comm	NC_042330	51702	FGG32_gp073	YP_009637840.1	73	NRG
P-P	Actinophage_A_comm	NC_042330	51702	FGG32_gp072	YP_009637841.1	192	RG				Plasmid partition	parA
P-P	Actinophage_A_comm	NC_042330	51702	FGG32_gp071	YP_009637842.1	91	NRG	transcription regulation				phrog_2639
P-P	Actinophage_A_comm	NC_042330	51702	FGG32_gp070	YP_009637843.1	53	NRG
P-P	Actinophage_A_comm	NC_042330	51702	FGG32_gp069	YP_009637844.1	52	NRG	DNA, RNA and nucleotide metabolism				phrog_20806
P-P	Actinophage_A_comm	NC_042330	51702	FGG32_gp068	YP_009637845.1	128	NRG
P-P	Actinophage_A_comm	NC_042330	51702	FGG32_gp067	YP_009637846.1	99	NRG
P-P	Actinophage_A_comm	NC_042330	51702	FGG32_gp066	YP_009637847.1	77	NRG
P-P	Actinophage_A_comm	NC_042330	51702	FGG32_gp065	YP_009637848.1	72	RG
P-P	Actinophage_A_comm	NC_042330	51702	FGG32_gp064	YP_009637849.1	613	NRG	DNA, RNA and nucleotide metabolism				phrog_2573
P-P	Actinophage_A_comm	NC_042330	51702	FGG32_gp063	YP_009637850.1	62	NRG
P-P	Actinophage_A_comm	NC_042330	51702	FGG32_gp062	YP_009637851.1	112	NRG
P-P	Actinophage_A_comm	NC_042330	51702	FGG32_gp061	YP_009637852.1	183	NRG	DNA, RNA and nucleotide metabolism				phrog_548
P-P	Actinophage_A_comm	NC_042330	51702	FGG32_gp060	YP_009637853.1	142	NRG	DNA, RNA and nucleotide metabolism				phrog_517
P-P	Actinophage_A_comm	NC_042330	51702	FGG32_gp059	YP_009637854.1	69	NRG
P-P	Actinophage_A_comm	NC_042330	51702	FGG32_gp058	YP_009637855.1	245	NRG	DNA, RNA and nucleotide metabolism				phrog_10644
P-P	Actinophage_A_comm	NC_042330	51702	FGG32_gp057	YP_009637856.1	190	NRG	DNA, RNA and nucleotide metabolism				phrog_364
P-P	Actinophage_A_comm	NC_042330	51702	FGG32_gp056	YP_009637857.1	674	NRG	DNA, RNA and nucleotide metabolism				phrog_367
P-P	Actinophage_A_comm	NC_042330	51702	FGG32_gp055	YP_009637858.1	60	NRG
P-P	Actinophage_A_comm	NC_042330	51702	FGG32_gp054	YP_009637859.1	46	NRG
P-P	Actinophage_A_comm	NC_042330	51702	FGG32_gp053	YP_009637860.1	222	NRG	transcription regulation				phrog_354
P-P	Actinophage_A_comm	NC_042330	51702	FGG32_gp052	YP_009637861.1	256	NRG	other				phrog_221
P-P	Actinophage_A_comm	NC_042330	51702	FGG32_gp051	YP_009637862.1	147	NRG	other				phrog_1167
P-P	Actinophage_A_comm	NC_042330	51702	FGG32_gp050	YP_009637863.1	210	RG
P-P	Actinophage_A_comm	NC_042330	51702	FGG32_gp049	YP_009637864.1	129	NRG	DNA, RNA and nucleotide metabolism				phrog_360
P-P	Actinophage_A_comm	NC_042330	51702	FGG32_gp048	YP_009637865.1	51	NRG
P-P	Actinophage_A_comm	NC_042330	51702	FGG32_gp047	YP_009637866.1	167	RG	DNA, RNA and nucleotide metabolism				phrog_17507
P-P	Actinophage_A_comm	NC_042330	51702	FGG32_gp046	YP_009637867.1	49	NRG
P-P	Actinophage_A_comm	NC_042330	51702	FGG32_gp045	YP_009637868.1	49	NRG
P-P	Actinophage_A_comm	NC_042330	51702	FGG32_gp044	YP_009637869.1	77	NRG
P-P	Actinophage_A_comm	NC_042330	51702	FGG32_gp043	YP_009637870.1	128	NRG	integration and excision				phrog_478
P-P	Actinophage_A_comm	NC_042330	51702	FGG32_gp042	YP_009637871.1	118	NRG
P-P	Actinophage_A_comm	NC_042330	51702	FGG32_gp041	YP_009637872.1	59	NRG
P-P	Actinophage_A_comm	NC_042330	51702	FGG32_gp040	YP_009637873.1	268	RG	DNA, RNA and nucleotide metabolism				phrog_243
P-P	Actinophage_A_comm	NC_042330	51702	FGG32_gp039	YP_009637874.1	79	NRG
P-P	Actinophage_A_comm	NC_042330	51702	FGG32_gp038	YP_009637875.1	54	NRG
P-P	Actinophage_A_comm	NC_042330	51702	FGG32_gp037	YP_009637876.1	62	RG
P-P	Actinophage_A_comm	NC_042330	51702	FGG32_gp036	YP_009637877.1	47	NRG
P-P	Actinophage_A_comm	NC_042330	51702	FGG32_gp035	YP_009637878.1	125	NRG
P-P	Actinophage_A_comm	NC_042330	51702	FGG32_gp034	YP_009637879.1	275	NRG	DNA, RNA and nucleotide metabolism				phrog_69
P-P	Actinophage_A_comm	NC_042330	51702	FGG32_gp033	YP_009637880.1	133	NRG
P-P	Actinophage_A_comm	NC_042330	51702	FGG32_gp032	YP_009637881.1	171	NRG	transcription regulation				phrog_357
P-P	Actinophage_A_comm	NC_042330	51702	FGG32_gp031	YP_009637882.1	55	NRG
P-P	Actinophage_A_comm	NC_042330	51702	FGG32_gp030	YP_009637883.1	111	NRG
P-P	Actinophage_A_comm	NC_042330	51702	FGG32_gp029	YP_009637884.1	73	NRG
P-P	Actinophage_A_comm	NC_042330	51702	FGG32_gp028	YP_009637885.1	40	NRG
P-P	Actinophage_A_comm	NC_042330	51702	FGG32_gp027	YP_009637886.1	79	NRG	integration and excision				phrog_439
P-P	Actinophage_A_comm	NC_042330	51702	FGG32_gp026	YP_009637887.1	47	RG
P-P	Actinophage_A_comm	NC_042330	51702	FGG32_gp025	YP_009637888.1	52	NRG	DNA, RNA and nucleotide metabolism				phrog_865
P-P	Actinophage_A_comm	NC_042330	51702	FGG32_gp024	YP_009637889.1	72	NRG
P-P	Actinophage_A_comm	NC_042330	51702	FGG32_gp023	YP_009637890.1	103	NRG	other				phrog_10223
P-P	Actinophage_A_comm	NC_042330	51702	FGG32_gp022	YP_009637891.1	175	RG	other	Defense-strict			Type_II_MTases_FAM_2; phrog_363
P-P	Actinophage_A_comm	NC_042330	51702	FGG32_gp021	YP_009637892.1	120	NRG
P-P	Actinophage_A_comm	NC_042330	51702	FGG32_gp020	YP_009637893.1	126	NRG
P-P	Actinophage_A_comm	NC_042330	51702	FGG32_gp019	YP_009637894.1	76	NRG
P-P	Actinophage_A_comm	NC_042330	51702	FGG32_gp018	YP_009637895.1	30	NRG
P-P	Actinophage_A_comm	NC_042330	51702	FGG32_gp017	YP_009637896.1	60	NRG
P-P	Actinophage_A_comm	NC_042330	51702	FGG32_gp016	YP_009637897.1	42	RG
P-P	Actinophage_A_comm	NC_042330	51702	FGG32_gp015	YP_009637898.1	37	NRG
P-P	Actinophage_A_comm	NC_042330	51702	FGG32_gp014	YP_009637899.1	69	NRG
P-P	Actinophage_A_comm	NC_042330	51702	FGG32_gp013	YP_009637900.1	236	RG
P-P	Actinophage_A_comm	NC_042330	51702	FGG32_gp012	YP_009637901.1	65	NRG
P-P	Actinophage_A_comm	NC_042330	51702	FGG32_gp011	YP_009637902.1	62	NRG
P-P	Actinophage_A_comm	NC_042330	51702	FGG32_gp010	YP_009637903.1	26	RG
P-P	Actinophage_A_comm	NC_042330	51702	FGG32_gp009	YP_009637904.1	110	NRG
Phage	36_1	NC_042331	51083	FGG33_gp01	YP_009637905.1	99	NRG	DNA, RNA and nucleotide metabolism				phrog_333
Phage	36_1	NC_042331	51083	FGG33_gp02	YP_009637906.1	149	NRG	tail				phrog_226
Phage	36_1	NC_042331	51083	FGG33_gp03	YP_009637907.1	320	NRG	tail				phrog_1260
Phage	36_1	NC_042331	51083	FGG33_gp04	YP_009637908.1	312	NRG	tail				phrog_21962
Phage	36_1	NC_042331	51083	FGG33_gp05	YP_009637909.1	213	NRG	tail				phrog_416
Phage	36_1	NC_042331	51083	FGG33_gp90	YP_009637910.1	313	NRG	lysis				phrog_1512
Phage	36_1	NC_042331	51083	FGG33_gp89	YP_009637911.1	269	RG	lysis				phrog_102
Phage	36_1	NC_042331	51083	FGG33_gp88	YP_009637912.1	583	RG	head and packaging				phrog_9
Phage	36_1	NC_042331	51083	FGG33_gp87	YP_009637913.1	477	NRG	head and packaging				phrog_104
Phage	36_1	NC_042331	51083	FGG33_gp86	YP_009637914.1	279	NRG	head and packaging				phrog_193
Phage	36_1	NC_042331	51083	FGG33_gp85	YP_009637915.1	170	NRG	head and packaging				phrog_233
Phage	36_1	NC_042331	51083	FGG33_gp84	YP_009637916.1	313	NRG
Phage	36_1	NC_042331	51083	FGG33_gp83	YP_009637917.1	124	RG	connector				phrog_137
Phage	36_1	NC_042331	51083	FGG33_gp82	YP_009637918.1	47	NRG	connector				phrog_830
Phage	36_1	NC_042331	51083	FGG33_gp81	YP_009637919.1	120	NRG	connector				phrog_320
Phage	36_1	NC_042331	51083	FGG33_gp80	YP_009637920.1	137	NRG	connector				phrog_321
Phage	36_1	NC_042331	51083	FGG33_gp79	YP_009637921.1	135	NRG	connector				phrog_123
Phage	36_1	NC_042331	51083	FGG33_gp78	YP_009637922.1	276	NRG	tail				phrog_117
Phage	36_1	NC_042331	51083	FGG33_gp76	YP_009637924.1	126	NRG	tail				phrog_330
Phage	36_1	NC_042331	51083	FGG33_gp75	YP_009637925.1	937	NRG	tail				phrog_305
Phage	36_1	NC_042331	51083	FGG33_gp74	YP_009637926.1	337	NRG	tail				phrog_106
Phage	36_1	NC_042331	51083	FGG33_gp73	YP_009637927.1	599	NRG	tail				phrog_110
Phage	36_1	NC_042331	51083	FGG33_gp72	YP_009637928.1	154	NRG	tail				phrog_352
Phage	36_1	NC_042331	51083	FGG33_gp71	YP_009637929.1	100	NRG	tail				phrog_981
Phage	36_1	NC_042331	51083	FGG33_gp70	YP_009637930.1	106	NRG	tail				phrog_404
Phage	36_1	NC_042331	51083	FGG33_gp69	YP_009637931.1	460	NRG	tail				phrog_2683
Phage	36_1	NC_042331	51083	FGG33_gp68	YP_009637932.1	108	NRG	tail				phrog_2235
Phage	36_1	NC_042331	51083	FGG33_gp67	YP_009637933.1	99	NRG
Phage	36_1	NC_042331	51083	FGG33_gp66	YP_009637934.1	493	NRG	integration and excision		Recombinase		phrog_95; PF00239
Phage	36_1	NC_042331	51083	FGG33_gp65	YP_009637935.1	139	NRG
Phage	36_1	NC_042331	51083	FGG33_gp64	YP_009637936.1	170	NRG	DNA, RNA and nucleotide metabolism				phrog_2369
Phage	36_1	NC_042331	51083	FGG33_gp63	YP_009637937.1	47	NRG
Phage	36_1	NC_042331	51083	FGG33_gp62	YP_009637938.1	69	NRG
Phage	36_1	NC_042331	51083	FGG33_gp61	YP_009637939.1	148	NRG
Phage	36_1	NC_042331	51083	FGG33_gp60	YP_009637940.1	94	NRG
Phage	36_1	NC_042331	51083	FGG33_gp59	YP_009637941.1	147	NRG
Phage	36_1	NC_042331	51083	FGG33_gp58	YP_009637942.1	621	NRG	DNA, RNA and nucleotide metabolism				phrog_15971
Phage	36_1	NC_042331	51083	FGG33_gp57	YP_009637943.1	25	NRG-nh
Phage	36_1	NC_042331	51083	FGG33_gp56	YP_009637944.1	38	NRG
Phage	36_1	NC_042331	51083	FGG33_gp55	YP_009637945.1	126	NRG
Phage	36_1	NC_042331	51083	FGG33_gp54	YP_009637946.1	87	NRG	DNA, RNA and nucleotide metabolism				phrog_517
Phage	36_1	NC_042331	51083	FGG33_gp53	YP_009637947.1	235	NRG	DNA, RNA and nucleotide metabolism				phrog_22708
Phage	36_1	NC_042331	51083	FGG33_gp52	YP_009637948.1	174	NRG	DNA, RNA and nucleotide metabolism				phrog_364
Phage	36_1	NC_042331	51083	FGG33_gp51	YP_009637949.1	682	RG	DNA, RNA and nucleotide metabolism				phrog_367
Phage	36_1	NC_042331	51083	FGG33_gp50	YP_009637950.1	67	NRG
Phage	36_1	NC_042331	51083	FGG33_gp49	YP_009637951.1	56	NRG
Phage	36_1	NC_042331	51083	FGG33_gp48	YP_009637952.1	78	NRG
Phage	36_1	NC_042331	51083	FGG33_gp47	YP_009637953.1	33	NRG
Phage	36_1	NC_042331	51083	FGG33_gp46	YP_009637954.1	211	NRG	transcription regulation				phrog_354
Phage	36_1	NC_042331	51083	FGG33_gp45	YP_009637955.1	256	NRG	other				phrog_221
Phage	36_1	NC_042331	51083	FGG33_gp44	YP_009637956.1	162	NRG	other				phrog_1167
Phage	36_1	NC_042331	51083	FGG33_gp43	YP_009637957.1	133	NRG
Phage	36_1	NC_042331	51083	FGG33_gp42	YP_009637958.1	89	NRG
Phage	36_1	NC_042331	51083	FGG33_gp41	YP_009637959.1	95	NRG
Phage	36_1	NC_042331	51083	FGG33_gp40	YP_009637960.1	220	NRG
Phage	36_1	NC_042331	51083	FGG33_gp39	YP_009637961.1	136	NRG	DNA, RNA and nucleotide metabolism				phrog_360
Phage	36_1	NC_042331	51083	FGG33_gp38	YP_009637962.1	83	NRG
Phage	36_1	NC_042331	51083	FGG33_gp37	YP_009637963.1	95	NRG
Phage	36_1	NC_042331	51083	FGG33_gp36	YP_009637964.1	88	NRG
Phage	36_1	NC_042331	51083	FGG33_gp35	YP_009637965.1	154	RG	DNA, RNA and nucleotide metabolism				phrog_2914
Phage	36_1	NC_042331	51083	FGG33_gp34	YP_009637966.1	32	NRG
Phage	36_1	NC_042331	51083	FGG33_gp33	YP_009637967.1	62	NRG
Phage	36_1	NC_042331	51083	FGG33_gp32	YP_009637968.1	129	RG	integration and excision				phrog_478
Phage	36_1	NC_042331	51083	FGG33_gp31	YP_009637969.1	40	RG
Phage	36_1	NC_042331	51083	FGG33_gp30	YP_009637970.1	268	NRG	DNA, RNA and nucleotide metabolism				phrog_243
Phage	36_1	NC_042331	51083	FGG33_gp29	YP_009637971.1	77	NRG
Phage	36_1	NC_042331	51083	FGG33_gp28	YP_009637972.1	84	NRG
Phage	36_1	NC_042331	51083	FGG33_gp27	YP_009637973.1	100	NRG
Phage	36_1	NC_042331	51083	FGG33_gp26	YP_009637974.1	271	NRG	DNA, RNA and nucleotide metabolism				phrog_69
Phage	36_1	NC_042331	51083	FGG33_gp25	YP_009637975.1	95	NRG
Phage	36_1	NC_042331	51083	FGG33_gp24	YP_009637976.1	176	NRG	transcription regulation				phrog_357
Phage	36_1	NC_042331	51083	FGG33_gp23	YP_009637977.1	94	NRG	integration and excision				phrog_439
Phage	36_1	NC_042331	51083	FGG33_gp22	YP_009637978.1	80	NRG
Phage	36_1	NC_042331	51083	FGG33_gp21	YP_009637979.1	88	NRG
Phage	36_1	NC_042331	51083	FGG33_gp20	YP_009637980.1	50	NRG
Phage	36_1	NC_042331	51083	FGG33_gp19	YP_009637981.1	59	NRG
Phage	36_1	NC_042331	51083	FGG33_gp18	YP_009637982.1	115	NRG
Phage	36_1	NC_042331	51083	FGG33_gp17	YP_009637983.1	68	NRG
Phage	36_1	NC_042331	51083	FGG33_gp16	YP_009637984.1	49	NRG
Phage	36_1	NC_042331	51083	FGG33_gp15	YP_009637985.1	46	NRG
Phage	36_1	NC_042331	51083	FGG33_gp14	YP_009637986.1	187	NRG	moron, auxiliary metabolic gene and host takeover				phrog_2059
Phage	36_1	NC_042331	51083	FGG33_gp13	YP_009637987.1	71	NRG
Phage	36_1	NC_042331	51083	FGG33_gp12	YP_009637988.1	277	NRG
Phage	36_1	NC_042331	51083	FGG33_gp11	YP_009637989.1	52	NRG
Phage	36_1	NC_042331	51083	FGG33_gp10	YP_009637990.1	136	NRG
Phage	36_1	NC_042331	51083	FGG33_gp09	YP_009637991.1	25	RG
Phage	36_1	NC_042331	51083	FGG33_gp08	YP_009637992.1	44	NRG
Phage	36_1	NC_042331	51083	FGG33_gp07	YP_009637993.1	28	RG
Phage	36_1	NC_042331	51083	FGG33_gp06	YP_009637994.1	83	NRG
Phage	54_0	NC_042332	59749	FGG34_gp01	YP_009637995.1	72	NRG
Phage	54_0	NC_042332	59749	FGG34_gp02	YP_009637996.1	61	NRG
Phage	54_0	NC_042332	59749	FGG34_gp03	YP_009637997.1	84	NRG
Phage	54_0	NC_042332	59749	FGG34_gp04	YP_009637998.1	75	RG
Phage	54_0	NC_042332	59749	FGG34_gp94	YP_009637999.1	67	NRG
Phage	54_0	NC_042332	59749	FGG34_gp93	YP_009638000.1	75	NRG	head and packaging				phrog_1459
Phage	54_0	NC_042332	59749	FGG34_gp92	YP_009638001.1	473	RG	head and packaging				phrog_9
Phage	54_0	NC_042332	59749	FGG34_gp91	YP_009638002.1	518	RG	head and packaging				phrog_104
Phage	54_0	NC_042332	59749	FGG34_gp90	YP_009638003.1	856	NRG	head and packaging				phrog_1752
Phage	54_0	NC_042332	59749	FGG34_gp89	YP_009638004.1	61	NRG
Phage	54_0	NC_042332	59749	FGG34_gp88	YP_009638005.1	180	NRG	head and packaging				phrog_1793
Phage	54_0	NC_042332	59749	FGG34_gp87	YP_009638006.1	311	RG
Phage	54_0	NC_042332	59749	FGG34_gp86	YP_009638007.1	114	NRG
Phage	54_0	NC_042332	59749	FGG34_gp85	YP_009638008.1	118	NRG	connector				phrog_763
Phage	54_0	NC_042332	59749	FGG34_gp84	YP_009638009.1	93	NRG	connector				phrog_387
Phage	54_0	NC_042332	59749	FGG34_gp83	YP_009638010.1	141	RG	connector				phrog_123
Phage	54_0	NC_042332	59749	FGG34_gp82	YP_009638011.1	203	RG	tail				phrog_117
Phage	54_0	NC_042332	59749	FGG34_gp81	YP_009638013.1	145	RG
Phage	54_0	NC_042332	59749	FGG34_gp79	YP_009638014.1	1277	NRG	tail				phrog_1686
Phage	54_0	NC_042332	59749	FGG34_gp78	YP_009638015.1	378	RG	tail				phrog_106
Phage	54_0	NC_042332	59749	FGG34_gp77	YP_009638016.1	588	RG	tail				phrog_110
Phage	54_0	NC_042332	59749	FGG34_gp76	YP_009638017.1	158	NRG	tail				phrog_1697
Phage	54_0	NC_042332	59749	FGG34_gp75	YP_009638018.1	360	RG	tail				phrog_1565
Phage	54_0	NC_042332	59749	FGG34_gp74	YP_009638019.1	102	NRG
Phage	54_0	NC_042332	59749	FGG34_gp73	YP_009638020.1	810	NRG	tail				phrog_346
Phage	54_0	NC_042332	59749	FGG34_gp72	YP_009638021.1	337	NRG	tail				phrog_416
Phage	54_0	NC_042332	59749	FGG34_gp71	YP_009638022.1	123	RG	head and packaging				phrog_240
Phage	54_0	NC_042332	59749	FGG34_gp70	YP_009638023.1	551	RG	lysis				phrog_1519
Phage	54_0	NC_042332	59749	FGG34_gp69	YP_009638024.1	290	NRG	lysis				phrog_102
Phage	54_0	NC_042332	59749	FGG34_gp68	YP_009638025.1	146	RG	lysis				phrog_565
Phage	54_0	NC_042332	59749	FGG34_gp67	YP_009638026.1	108	NRG
Phage	54_0	NC_042332	59749	FGG34_gp66	YP_009638027.1	83	RG
Phage	54_0	NC_042332	59749	FGG34_gp65	YP_009638028.1	402	NRG	DNA, RNA and nucleotide metabolism				phrog_284
Phage	54_0	NC_042332	59749	FGG34_gp64	YP_009638029.1	143	NRG	DNA, RNA and nucleotide metabolism				phrog_2311
Phage	54_0	NC_042332	59749	FGG34_gp63	YP_009638030.1	92	NRG
Phage	54_0	NC_042332	59749	FGG34_gp62	YP_009638031.1	229	NRG
Phage	54_0	NC_042332	59749	FGG34_gp61	YP_009638032.1	132	NRG
Phage	54_0	NC_042332	59749	FGG34_gp60	YP_009638033.1	101	NRG
Phage	54_0	NC_042332	59749	FGG34_gp59	YP_009638034.1	362	NRG	integration and excision		Recombinase		phrog_1; PF00589
Phage	54_0	NC_042332	59749	FGG34_gp58	YP_009638035.1	300	NRG
Phage	54_0	NC_042332	59749	FGG34_gp57	YP_009638036.1	126	NRG	transcription regulation				phrog_1746
Phage	54_0	NC_042332	59749	FGG34_gp56	YP_009638037.1	86	NRG	transcription regulation				phrog_1702
Phage	54_0	NC_042332	59749	FGG34_gp55	YP_009638038.1	88	RG	integration and excision				phrog_1840
Phage	54_0	NC_042332	59749	FGG34_gp54	YP_009638039.1	116	NRG
Phage	54_0	NC_042332	59749	FGG34_gp53	YP_009638040.1	55	NRG
Phage	54_0	NC_042332	59749	FGG34_gp52	YP_009638041.1	70	NRG
Phage	54_0	NC_042332	59749	FGG34_gp51	YP_009638042.1	263	NRG
Phage	54_0	NC_042332	59749	FGG34_gp50	YP_009638043.1	87	NRG	transcription regulation				phrog_1821
Phage	54_0	NC_042332	59749	FGG34_gp49	YP_009638044.1	313	NRG	other				phrog_11324
Phage	54_0	NC_042332	59749	FGG34_gp48	YP_009638045.1	56	NRG
Phage	54_0	NC_042332	59749	FGG34_gp47	YP_009638046.1	116	NRG	other				phrog_301
Phage	54_0	NC_042332	59749	FGG34_gp46	YP_009638047.1	126	NRG
Phage	54_0	NC_042332	59749	FGG34_gp45	YP_009638048.1	92	NRG
Phage	54_0	NC_042332	59749	FGG34_gp44	YP_009638049.1	65	NRG
Phage	54_0	NC_042332	59749	FGG34_gp43	YP_009638050.1	184	RG		Defense-strict			DEDDh_I_II_III_IV_V_VI_1
Phage	54_0	NC_042332	59749	FGG34_gp42	YP_009638051.1	88	NRG
Phage	54_0	NC_042332	59749	FGG34_gp41	YP_009638052.1	106	NRG
Phage	54_0	NC_042332	59749	FGG34_gp40	YP_009638053.1	52	NRG
Phage	54_0	NC_042332	59749	FGG34_gp39	YP_009638054.1	292	NRG	DNA, RNA and nucleotide metabolism				phrog_1674
Phage	54_0	NC_042332	59749	FGG34_gp38	YP_009638055.1	64	NRG
Phage	54_0	NC_042332	59749	FGG34_gp37	YP_009638056.1	162	NRG
Phage	54_0	NC_042332	59749	FGG34_gp36	YP_009638057.1	72	NRG
Phage	54_0	NC_042332	59749	FGG34_gp35	YP_009638058.1	40	RG
Phage	54_0	NC_042332	59749	FGG34_gp34	YP_009638059.1	169	NRG
Phage	54_0	NC_042332	59749	FGG34_gp33	YP_009638060.1	80	NRG
Phage	54_0	NC_042332	59749	FGG34_gp32	YP_009638061.1	123	NRG	DNA, RNA and nucleotide metabolism				phrog_1571
Phage	54_0	NC_042332	59749	FGG34_gp31	YP_009638062.1	872	RG	DNA, RNA and nucleotide metabolism				phrog_2478
Phage	54_0	NC_042332	59749	FGG34_gp30	YP_009638063.1	236	RG	DNA, RNA and nucleotide metabolism				phrog_3055
Phage	54_0	NC_042332	59749	FGG34_gp29	YP_009638064.1	153	NRG
Phage	54_0	NC_042332	59749	FGG34_gp28	YP_009638065.1	326	NRG
Phage	54_0	NC_042332	59749	FGG34_gp27	YP_009638066.1	77	NRG
Phage	54_0	NC_042332	59749	FGG34_gp26	YP_009638067.1	90	RG
Phage	54_0	NC_042332	59749	FGG34_gp25	YP_009638068.1	153	NRG
Phage	54_0	NC_042332	59749	FGG34_gp24	YP_009638069.1	91	NRG
Phage	54_0	NC_042332	59749	FGG34_gp23	YP_009638070.1	42	NRG
Phage	54_0	NC_042332	59749	FGG34_gp22	YP_009638071.1	300	NRG	integration and excision				phrog_733
Phage	54_0	NC_042332	59749	FGG34_gp21	YP_009638072.1	158	NRG
Phage	54_0	NC_042332	59749	FGG34_gp20	YP_009638073.1	94	RG
Phage	54_0	NC_042332	59749	FGG34_gp19	YP_009638074.1	111	NRG-nh
Phage	54_0	NC_042332	59749	FGG34_gp18	YP_009638075.1	65	RG
Phage	54_0	NC_042332	59749	FGG34_gp17	YP_009638076.1	50	NRG
Phage	54_0	NC_042332	59749	FGG34_gp16	YP_009638077.1	395	RG	DNA, RNA and nucleotide metabolism				phrog_1075
Phage	54_0	NC_042332	59749	FGG34_gp15	YP_009638078.1	128	NRG
Phage	54_0	NC_042332	59749	FGG34_gp14	YP_009638079.1	179	NRG
Phage	54_0	NC_042332	59749	FGG34_gp13	YP_009638080.1	189	NRG
Phage	54_0	NC_042332	59749	FGG34_gp12	YP_009638081.1	53	NRG
Phage	54_0	NC_042332	59749	FGG34_gp11	YP_009638082.1	209	NRG
Phage	54_0	NC_042332	59749	FGG34_gp10	YP_009638083.1	71	NRG
Phage	54_0	NC_042332	59749	FGG34_gp09	YP_009638084.1	71	NRG	moron, auxiliary metabolic gene and host takeover				phrog_353
Phage	54_0	NC_042332	59749	FGG34_gp08	YP_009638085.1	89	NRG
Phage	54_0	NC_042332	59749	FGG34_gp07	YP_009638086.1	76	NRG
Phage	54_0	NC_042332	59749	FGG34_gp06	YP_009638087.1	61	NRG
Phage	54_0	NC_042332	59749	FGG34_gp05	YP_009638088.1	100	NRG	DNA, RNA and nucleotide metabolism				phrog_17283
Phage	36_1	NC_042333	50965	FGG35_gp01	YP_009638089.1	99	RG	DNA, RNA and nucleotide metabolism				phrog_333
Phage	36_1	NC_042333	50965	FGG35_gp02	YP_009638090.1	149	NRG	tail				phrog_226
Phage	36_1	NC_042333	50965	FGG35_gp03	YP_009638091.1	320	NRG	tail				phrog_1260
Phage	36_1	NC_042333	50965	FGG35_gp04	YP_009638092.1	405	RG	tail				phrog_1197
Phage	36_1	NC_042333	50965	FGG35_gp05	YP_009638093.1	220	NRG	tail				phrog_416
Phage	36_1	NC_042333	50965	FGG35_gp86	YP_009638094.1	305	NRG	lysis				phrog_1512
Phage	36_1	NC_042333	50965	FGG35_gp85	YP_009638095.1	269	RG	lysis				phrog_102
Phage	36_1	NC_042333	50965	FGG35_gp84	YP_009638096.1	592	RG	head and packaging				phrog_9
Phage	36_1	NC_042333	50965	FGG35_gp83	YP_009638097.1	477	NRG	head and packaging				phrog_104
Phage	36_1	NC_042333	50965	FGG35_gp82	YP_009638098.1	279	NRG	head and packaging				phrog_193
Phage	36_1	NC_042333	50965	FGG35_gp81	YP_009638099.1	169	NRG	head and packaging				phrog_233
Phage	36_1	NC_042333	50965	FGG35_gp80	YP_009638100.1	310	NRG
Phage	36_1	NC_042333	50965	FGG35_gp79	YP_009638101.1	124	NRG	connector				phrog_137
Phage	36_1	NC_042333	50965	FGG35_gp78	YP_009638102.1	47	NRG	connector				phrog_830
Phage	36_1	NC_042333	50965	FGG35_gp77	YP_009638103.1	120	NRG	connector				phrog_320
Phage	36_1	NC_042333	50965	FGG35_gp76	YP_009638104.1	137	NRG	connector				phrog_321
Phage	36_1	NC_042333	50965	FGG35_gp75	YP_009638105.1	135	NRG	connector				phrog_123
Phage	36_1	NC_042333	50965	FGG35_gp74	YP_009638106.1	275	NRG	tail				phrog_117
Phage	36_1	NC_042333	50965	FGG35_gp73	YP_009638108.1	126	NRG	tail				phrog_330
Phage	36_1	NC_042333	50965	FGG35_gp71	YP_009638109.1	1112	NRG	tail				phrog_305
Phage	36_1	NC_042333	50965	FGG35_gp70	YP_009638110.1	337	NRG	tail				phrog_106
Phage	36_1	NC_042333	50965	FGG35_gp69	YP_009638111.1	598	NRG	tail				phrog_110
Phage	36_1	NC_042333	50965	FGG35_gp68	YP_009638112.1	154	NRG	tail				phrog_352
Phage	36_1	NC_042333	50965	FGG35_gp67	YP_009638113.1	100	NRG	tail				phrog_981
Phage	36_1	NC_042333	50965	FGG35_gp66	YP_009638114.1	96	NRG	tail				phrog_404
Phage	36_1	NC_042333	50965	FGG35_gp65	YP_009638115.1	465	NRG	tail				phrog_2683
Phage	36_1	NC_042333	50965	FGG35_gp64	YP_009638116.1	94	RG	tail				phrog_2235
Phage	36_1	NC_042333	50965	FGG35_gp63	YP_009638117.1	497	NRG	integration and excision		Recombinase		phrog_95; PF00239
Phage	36_1	NC_042333	50965	FGG35_gp62	YP_009638118.1	142	NRG
Phage	36_1	NC_042333	50965	FGG35_gp61	YP_009638119.1	169	NRG	DNA, RNA and nucleotide metabolism				phrog_2369
Phage	36_1	NC_042333	50965	FGG35_gp60	YP_009638120.1	52	NRG
Phage	36_1	NC_042333	50965	FGG35_gp59	YP_009638121.1	70	NRG
Phage	36_1	NC_042333	50965	FGG35_gp58	YP_009638122.1	146	NRG
Phage	36_1	NC_042333	50965	FGG35_gp57	YP_009638123.1	103	NRG
Phage	36_1	NC_042333	50965	FGG35_gp56	YP_009638124.1	109	NRG
Phage	36_1	NC_042333	50965	FGG35_gp55	YP_009638125.1	621	NRG	DNA, RNA and nucleotide metabolism				phrog_2573
Phage	36_1	NC_042333	50965	FGG35_gp54	YP_009638126.1	129	NRG
Phage	36_1	NC_042333	50965	FGG35_gp53	YP_009638127.1	83	NRG	DNA, RNA and nucleotide metabolism				phrog_517
Phage	36_1	NC_042333	50965	FGG35_gp52	YP_009638128.1	239	NRG	DNA, RNA and nucleotide metabolism				phrog_10644
Phage	36_1	NC_042333	50965	FGG35_gp51	YP_009638129.1	175	NRG	DNA, RNA and nucleotide metabolism				phrog_364
Phage	36_1	NC_042333	50965	FGG35_gp50	YP_009638130.1	683	RG	DNA, RNA and nucleotide metabolism				phrog_367
Phage	36_1	NC_042333	50965	FGG35_gp49	YP_009638131.1	56	NRG
Phage	36_1	NC_042333	50965	FGG35_gp48	YP_009638132.1	78	NRG
Phage	36_1	NC_042333	50965	FGG35_gp47	YP_009638133.1	33	NRG
Phage	36_1	NC_042333	50965	FGG35_gp46	YP_009638134.1	211	NRG	transcription regulation				phrog_354
Phage	36_1	NC_042333	50965	FGG35_gp45	YP_009638135.1	256	NRG	other				phrog_221
Phage	36_1	NC_042333	50965	FGG35_gp44	YP_009638136.1	164	NRG	other				phrog_1167
Phage	36_1	NC_042333	50965	FGG35_gp43	YP_009638137.1	136	NRG
Phage	36_1	NC_042333	50965	FGG35_gp42	YP_009638138.1	89	NRG
Phage	36_1	NC_042333	50965	FGG35_gp41	YP_009638139.1	97	NRG
Phage	36_1	NC_042333	50965	FGG35_gp40	YP_009638140.1	219	NRG
Phage	36_1	NC_042333	50965	FGG35_gp39	YP_009638141.1	136	NRG	DNA, RNA and nucleotide metabolism				phrog_360
Phage	36_1	NC_042333	50965	FGG35_gp38	YP_009638142.1	85	NRG
Phage	36_1	NC_042333	50965	FGG35_gp37	YP_009638143.1	70	NRG
Phage	36_1	NC_042333	50965	FGG35_gp36	YP_009638144.1	44	RG
Phage	36_1	NC_042333	50965	FGG35_gp35	YP_009638145.1	159	RG	DNA, RNA and nucleotide metabolism				phrog_2914
Phage	36_1	NC_042333	50965	FGG35_gp34	YP_009638146.1	32	NRG
Phage	36_1	NC_042333	50965	FGG35_gp33	YP_009638147.1	27	NRG
Phage	36_1	NC_042333	50965	FGG35_gp32	YP_009638148.1	50	NRG
Phage	36_1	NC_042333	50965	FGG35_gp31	YP_009638149.1	129	RG	integration and excision				phrog_478
Phage	36_1	NC_042333	50965	FGG35_gp30	YP_009638150.1	268	NRG	DNA, RNA and nucleotide metabolism				phrog_243
Phage	36_1	NC_042333	50965	FGG35_gp29	YP_009638151.1	79	NRG
Phage	36_1	NC_042333	50965	FGG35_gp28	YP_009638152.1	100	NRG
Phage	36_1	NC_042333	50965	FGG35_gp27	YP_009638153.1	271	NRG	DNA, RNA and nucleotide metabolism				phrog_69
Phage	36_1	NC_042333	50965	FGG35_gp26	YP_009638154.1	96	NRG
Phage	36_1	NC_042333	50965	FGG35_gp25	YP_009638155.1	176	NRG	transcription regulation				phrog_357
Phage	36_1	NC_042333	50965	FGG35_gp24	YP_009638156.1	100	NRG	integration and excision				phrog_439
Phage	36_1	NC_042333	50965	FGG35_gp23	YP_009638157.1	80	NRG
Phage	36_1	NC_042333	50965	FGG35_gp22	YP_009638158.1	83	NRG
Phage	36_1	NC_042333	50965	FGG35_gp21	YP_009638159.1	50	NRG
Phage	36_1	NC_042333	50965	FGG35_gp20	YP_009638160.1	59	NRG
Phage	36_1	NC_042333	50965	FGG35_gp19	YP_009638161.1	50	NRG
Phage	36_1	NC_042333	50965	FGG35_gp18	YP_009638162.1	103	NRG
Phage	36_1	NC_042333	50965	FGG35_gp17	YP_009638163.1	68	NRG
Phage	36_1	NC_042333	50965	FGG35_gp16	YP_009638164.1	208	NRG
Phage	36_1	NC_042333	50965	FGG35_gp15	YP_009638165.1	72	NRG
Phage	36_1	NC_042333	50965	FGG35_gp14	YP_009638166.1	46	NRG
Phage	36_1	NC_042333	50965	FGG35_gp13	YP_009638167.1	171	NRG	moron, auxiliary metabolic gene and host takeover				phrog_2059
Phage	36_1	NC_042333	50965	FGG35_gp12	YP_009638168.1	71	NRG
Phage	36_1	NC_042333	50965	FGG35_gp11	YP_009638169.1	277	NRG
Phage	36_1	NC_042333	50965	FGG35_gp10	YP_009638170.1	48	NRG
Phage	36_1	NC_042333	50965	FGG35_gp09	YP_009638171.1	159	NRG
Phage	36_1	NC_042333	50965	FGG35_gp08	YP_009638172.1	33	NRG
Phage	36_1	NC_042333	50965	FGG35_gp07	YP_009638173.1	68	NRG
Phage	36_1	NC_042333	50965	FGG35_gp06	YP_009638174.1	77	NRG
P-P	Actinophage_A_comm	NC_042334	48963	FGG36_gp01	YP_009638175.1	252	NRG	DNA, RNA and nucleotide metabolism				phrog_940
P-P	Actinophage_A_comm	NC_042334	48963	FGG36_gp02	YP_009638176.1	278	NRG	other				phrog_4415
P-P	Actinophage_A_comm	NC_042334	48963	FGG36_gp03	YP_009638177.1	73	NRG
P-P	Actinophage_A_comm	NC_042334	48963	FGG36_gp04	YP_009638178.1	98	NRG	DNA, RNA and nucleotide metabolism				phrog_333
P-P	Actinophage_A_comm	NC_042334	48963	FGG36_gp05	YP_009638179.1	156	NRG	tail				phrog_226
P-P	Actinophage_A_comm	NC_042334	48963	FGG36_gp06	YP_009638180.1	320	NRG	tail				phrog_1260
P-P	Actinophage_A_comm	NC_042334	48963	FGG36_gp07	YP_009638181.1	221	NRG
P-P	Actinophage_A_comm	NC_042334	48963	FGG36_gp08	YP_009638182.1	232	NRG	tail				phrog_416
P-P	Actinophage_A_comm	NC_042334	48963	FGG36_gp92	YP_009638183.1	52	NRG
P-P	Actinophage_A_comm	NC_042334	48963	FGG36_gp91	YP_009638184.1	404	NRG	lysis				phrog_317
P-P	Actinophage_A_comm	NC_042334	48963	FGG36_gp90	YP_009638185.1	143	NRG	lysis				phrog_526
P-P	Actinophage_A_comm	NC_042334	48963	FGG36_gp89	YP_009638186.1	584	RG	head and packaging				phrog_9
P-P	Actinophage_A_comm	NC_042334	48963	FGG36_gp88	YP_009638187.1	487	RG	head and packaging				phrog_104
P-P	Actinophage_A_comm	NC_042334	48963	FGG36_gp87	YP_009638188.1	268	NRG	head and packaging				phrog_193
P-P	Actinophage_A_comm	NC_042334	48963	FGG36_gp86	YP_009638189.1	176	NRG	head and packaging				phrog_233
P-P	Actinophage_A_comm	NC_042334	48963	FGG36_gp85	YP_009638190.1	323	NRG
P-P	Actinophage_A_comm	NC_042334	48963	FGG36_gp84	YP_009638191.1	65	NRG	connector				phrog_748
P-P	Actinophage_A_comm	NC_042334	48963	FGG36_gp83	YP_009638192.1	125	NRG	connector				phrog_137
P-P	Actinophage_A_comm	NC_042334	48963	FGG36_gp82	YP_009638193.1	63	NRG	connector				phrog_830
P-P	Actinophage_A_comm	NC_042334	48963	FGG36_gp81	YP_009638194.1	122	RG	connector				phrog_320
P-P	Actinophage_A_comm	NC_042334	48963	FGG36_gp80	YP_009638195.1	117	NRG	connector				phrog_321
P-P	Actinophage_A_comm	NC_042334	48963	FGG36_gp79	YP_009638196.1	139	NRG	connector				phrog_123
P-P	Actinophage_A_comm	NC_042334	48963	FGG36_gp78	YP_009638197.1	200	NRG	tail				phrog_117
P-P	Actinophage_A_comm	NC_042334	48963	FGG36_gp76	YP_009638199.1	155	NRG	tail				phrog_330
P-P	Actinophage_A_comm	NC_042334	48963	FGG36_gp75	YP_009638200.1	738	NRG	tail				phrog_4200
P-P	Actinophage_A_comm	NC_042334	48963	FGG36_gp74	YP_009638201.1	338	RG	tail				phrog_106
P-P	Actinophage_A_comm	NC_042334	48963	FGG36_gp73	YP_009638202.1	590	RG	tail				phrog_110
P-P	Actinophage_A_comm	NC_042334	48963	FGG36_gp72	YP_009638203.1	150	NRG	tail				phrog_352
P-P	Actinophage_A_comm	NC_042334	48963	FGG36_gp71	YP_009638204.1	98	RG	tail				phrog_404
P-P	Actinophage_A_comm	NC_042334	48963	FGG36_gp70	YP_009638205.1	473	NRG	tail				phrog_2683
P-P	Actinophage_A_comm	NC_042334	48963	FGG36_gp69	YP_009638206.1	94	NRG	tail				phrog_2235
P-P	Actinophage_A_comm	NC_042334	48963	FGG36_gp68	YP_009638207.1	64	NRG
P-P	Actinophage_A_comm	NC_042334	48963	FGG36_gp67	YP_009638208.1	192	RG				Plasmid partition	parA
P-P	Actinophage_A_comm	NC_042334	48963	FGG36_gp66	YP_009638209.1	91	NRG	transcription regulation				phrog_2639
P-P	Actinophage_A_comm	NC_042334	48963	FGG36_gp65	YP_009638210.1	53	NRG
P-P	Actinophage_A_comm	NC_042334	48963	FGG36_gp64	YP_009638211.1	129	RG	DNA, RNA and nucleotide metabolism				phrog_2369
P-P	Actinophage_A_comm	NC_042334	48963	FGG36_gp63	YP_009638212.1	135	NRG
P-P	Actinophage_A_comm	NC_042334	48963	FGG36_gp62	YP_009638213.1	100	NRG
P-P	Actinophage_A_comm	NC_042334	48963	FGG36_gp61	YP_009638214.1	85	NRG
P-P	Actinophage_A_comm	NC_042334	48963	FGG36_gp60	YP_009638215.1	72	NRG
P-P	Actinophage_A_comm	NC_042334	48963	FGG36_gp59	YP_009638216.1	623	NRG	DNA, RNA and nucleotide metabolism				phrog_2573
P-P	Actinophage_A_comm	NC_042334	48963	FGG36_gp58	YP_009638217.1	62	NRG
P-P	Actinophage_A_comm	NC_042334	48963	FGG36_gp57	YP_009638218.1	112	RG
P-P	Actinophage_A_comm	NC_042334	48963	FGG36_gp56	YP_009638219.1	183	NRG
P-P	Actinophage_A_comm	NC_042334	48963	FGG36_gp55	YP_009638220.1	142	NRG	DNA, RNA and nucleotide metabolism				phrog_517
P-P	Actinophage_A_comm	NC_042334	48963	FGG36_gp54	YP_009638221.1	68	NRG
P-P	Actinophage_A_comm	NC_042334	48963	FGG36_gp53	YP_009638222.1	242	RG	DNA, RNA and nucleotide metabolism				phrog_10644
P-P	Actinophage_A_comm	NC_042334	48963	FGG36_gp52	YP_009638223.1	187	NRG	DNA, RNA and nucleotide metabolism				phrog_364
P-P	Actinophage_A_comm	NC_042334	48963	FGG36_gp51	YP_009638224.1	100	NRG	DNA, RNA and nucleotide metabolism				phrog_1872
P-P	Actinophage_A_comm	NC_042334	48963	FGG36_gp50	YP_009638225.1	674	NRG	DNA, RNA and nucleotide metabolism				phrog_367
P-P	Actinophage_A_comm	NC_042334	48963	FGG36_gp49	YP_009638226.1	60	NRG
P-P	Actinophage_A_comm	NC_042334	48963	FGG36_gp48	YP_009638227.1	46	NRG
P-P	Actinophage_A_comm	NC_042334	48963	FGG36_gp47	YP_009638228.1	222	NRG	transcription regulation				phrog_354
P-P	Actinophage_A_comm	NC_042334	48963	FGG36_gp46	YP_009638229.1	256	NRG	other				phrog_221
P-P	Actinophage_A_comm	NC_042334	48963	FGG36_gp45	YP_009638230.1	147	NRG	other				phrog_1167
P-P	Actinophage_A_comm	NC_042334	48963	FGG36_gp44	YP_009638231.1	33	NRG
P-P	Actinophage_A_comm	NC_042334	48963	FGG36_gp43	YP_009638232.1	161	NRG
P-P	Actinophage_A_comm	NC_042334	48963	FGG36_gp42	YP_009638233.1	129	NRG	DNA, RNA and nucleotide metabolism				phrog_360
P-P	Actinophage_A_comm	NC_042334	48963	FGG36_gp41	YP_009638234.1	51	NRG
P-P	Actinophage_A_comm	NC_042334	48963	FGG36_gp40	YP_009638235.1	167	RG	DNA, RNA and nucleotide metabolism				phrog_17507
P-P	Actinophage_A_comm	NC_042334	48963	FGG36_gp39	YP_009638236.1	46	NRG
P-P	Actinophage_A_comm	NC_042334	48963	FGG36_gp38	YP_009638237.1	49	NRG
P-P	Actinophage_A_comm	NC_042334	48963	FGG36_gp37	YP_009638238.1	77	NRG
P-P	Actinophage_A_comm	NC_042334	48963	FGG36_gp36	YP_009638239.1	128	RG	integration and excision				phrog_478
P-P	Actinophage_A_comm	NC_042334	48963	FGG36_gp35	YP_009638240.1	118	NRG
P-P	Actinophage_A_comm	NC_042334	48963	FGG36_gp34	YP_009638241.1	59	NRG
P-P	Actinophage_A_comm	NC_042334	48963	FGG36_gp33	YP_009638242.1	248	RG	DNA, RNA and nucleotide metabolism				phrog_243
P-P	Actinophage_A_comm	NC_042334	48963	FGG36_gp32	YP_009638243.1	45	NRG
P-P	Actinophage_A_comm	NC_042334	48963	FGG36_gp31	YP_009638244.1	85	NRG
P-P	Actinophage_A_comm	NC_042334	48963	FGG36_gp30	YP_009638245.1	99	NRG
P-P	Actinophage_A_comm	NC_042334	48963	FGG36_gp29	YP_009638246.1	124	NRG
P-P	Actinophage_A_comm	NC_042334	48963	FGG36_gp28	YP_009638247.1	273	NRG	DNA, RNA and nucleotide metabolism				phrog_69
P-P	Actinophage_A_comm	NC_042334	48963	FGG36_gp27	YP_009638248.1	60	NRG-nh
P-P	Actinophage_A_comm	NC_042334	48963	FGG36_gp26	YP_009638249.1	59	NRG	other				phrog_10223
P-P	Actinophage_A_comm	NC_042334	48963	FGG36_gp25	YP_009638250.1	175	RG	other	Defense-strict			Type_II_MTases_FAM_2; phrog_363
P-P	Actinophage_A_comm	NC_042334	48963	FGG36_gp24	YP_009638251.1	117	NRG
P-P	Actinophage_A_comm	NC_042334	48963	FGG36_gp23	YP_009638252.1	126	NRG
P-P	Actinophage_A_comm	NC_042334	48963	FGG36_gp22	YP_009638253.1	65	NRG
P-P	Actinophage_A_comm	NC_042334	48963	FGG36_gp21	YP_009638254.1	30	NRG
P-P	Actinophage_A_comm	NC_042334	48963	FGG36_gp20	YP_009638255.1	67	NRG
P-P	Actinophage_A_comm	NC_042334	48963	FGG36_gp19	YP_009638256.1	55	NRG
P-P	Actinophage_A_comm	NC_042334	48963	FGG36_gp18	YP_009638257.1	42	RG
P-P	Actinophage_A_comm	NC_042334	48963	FGG36_gp17	YP_009638258.1	37	NRG
P-P	Actinophage_A_comm	NC_042334	48963	FGG36_gp16	YP_009638259.1	65	NRG
P-P	Actinophage_A_comm	NC_042334	48963	FGG36_gp15	YP_009638260.1	236	RG
P-P	Actinophage_A_comm	NC_042334	48963	FGG36_gp14	YP_009638261.1	65	NRG
P-P	Actinophage_A_comm	NC_042334	48963	FGG36_gp13	YP_009638262.1	43	RG
P-P	Actinophage_A_comm	NC_042334	48963	FGG36_gp12	YP_009638263.1	64	NRG
P-P	Actinophage_A_comm	NC_042334	48963	FGG36_gp11	YP_009638264.1	26	RG
P-P	Actinophage_A_comm	NC_042334	48963	FGG36_gp10	YP_009638265.1	110	NRG
P-P	Actinophage_A_comm	NC_042334	48963	FGG36_gp09	YP_009638266.1	148	NRG-nh
Phage	36_0	NC_042335	49228	FGG39_gp01	YP_009638267.1	97	RG	DNA, RNA and nucleotide metabolism				phrog_333
Phage	36_0	NC_042335	49228	FGG39_gp02	YP_009638268.1	142	NRG	tail				phrog_226
Phage	36_0	NC_042335	49228	FGG39_gp03	YP_009638269.1	321	NRG	tail				phrog_1260
Phage	36_0	NC_042335	49228	FGG39_gp04	YP_009638270.1	350	NRG
Phage	36_0	NC_042335	49228	FGG39_gp05	YP_009638271.1	219	NRG	tail				phrog_416
Phage	36_0	NC_042335	49228	FGG39_gp95	YP_009638272.1	225	NRG	lysis				phrog_1512
Phage	36_0	NC_042335	49228	FGG39_gp94	YP_009638273.1	269	RG	lysis				phrog_102
Phage	36_0	NC_042335	49228	FGG39_gp93	YP_009638274.1	584	RG	head and packaging				phrog_9
Phage	36_0	NC_042335	49228	FGG39_gp92	YP_009638275.1	476	NRG	head and packaging				phrog_104
Phage	36_0	NC_042335	49228	FGG39_gp91	YP_009638276.1	300	NRG	head and packaging				phrog_193
Phage	36_0	NC_042335	49228	FGG39_gp90	YP_009638277.1	170	NRG	head and packaging				phrog_233
Phage	36_0	NC_042335	49228	FGG39_gp89	YP_009638278.1	316	NRG
Phage	36_0	NC_042335	49228	FGG39_gp88	YP_009638279.1	124	RG	connector				phrog_137
Phage	36_0	NC_042335	49228	FGG39_gp87	YP_009638280.1	42	NRG
Phage	36_0	NC_042335	49228	FGG39_gp86	YP_009638281.1	119	NRG	connector				phrog_320
Phage	36_0	NC_042335	49228	FGG39_gp85	YP_009638282.1	122	NRG	connector				phrog_321
Phage	36_0	NC_042335	49228	FGG39_gp84	YP_009638283.1	135	NRG	connector				phrog_123
Phage	36_0	NC_042335	49228	FGG39_gp83	YP_009638284.1	200	NRG	tail				phrog_117
Phage	36_0	NC_042335	49228	FGG39_gp81	YP_009638286.1	121	NRG	tail				phrog_330
Phage	36_0	NC_042335	49228	FGG39_gp80	YP_009638287.1	1025	NRG	tail				phrog_305
Phage	36_0	NC_042335	49228	FGG39_gp79	YP_009638288.1	340	NRG	tail				phrog_106
Phage	36_0	NC_042335	49228	FGG39_gp78	YP_009638289.1	596	NRG	tail				phrog_110
Phage	36_0	NC_042335	49228	FGG39_gp77	YP_009638290.1	148	NRG	tail				phrog_352
Phage	36_0	NC_042335	49228	FGG39_gp76	YP_009638291.1	103	NRG	tail				phrog_981
Phage	36_0	NC_042335	49228	FGG39_gp75	YP_009638292.1	93	NRG	tail				phrog_404
Phage	36_0	NC_042335	49228	FGG39_gp74	YP_009638293.1	573	NRG	tail				phrog_2689
Phage	36_0	NC_042335	49228	FGG39_gp73	YP_009638294.1	76	NRG
Phage	36_0	NC_042335	49228	FGG39_gp72	YP_009638295.1	120	NRG-nh
Phage	36_0	NC_042335	49228	FGG39_gp71	YP_009638296.1	64	NRG
Phage	36_0	NC_042335	49228	FGG39_gp70	YP_009638297.1	150	NRG
Phage	36_0	NC_042335	49228	FGG39_gp69	YP_009638298.1	91	NRG
Phage	36_0	NC_042335	49228	FGG39_gp68	YP_009638299.1	62	NRG
Phage	36_0	NC_042335	49228	FGG39_gp67	YP_009638300.1	60	NRG
Phage	36_0	NC_042335	49228	FGG39_gp66	YP_009638301.1	52	NRG
Phage	36_0	NC_042335	49228	FGG39_gp65	YP_009638302.1	146	NRG
Phage	36_0	NC_042335	49228	FGG39_gp64	YP_009638303.1	614	NRG	DNA, RNA and nucleotide metabolism				phrog_15971
Phage	36_0	NC_042335	49228	FGG39_gp63	YP_009638304.1	95	NRG	DNA, RNA and nucleotide metabolism				phrog_517
Phage	36_0	NC_042335	49228	FGG39_gp62	YP_009638305.1	60	NRG	DNA, RNA and nucleotide metabolism				phrog_21644
Phage	36_0	NC_042335	49228	FGG39_gp61	YP_009638306.1	173	NRG	DNA, RNA and nucleotide metabolism				phrog_364
Phage	36_0	NC_042335	49228	FGG39_gp60	YP_009638307.1	679	RG	DNA, RNA and nucleotide metabolism				phrog_367
Phage	36_0	NC_042335	49228	FGG39_gp59	YP_009638308.1	60	NRG
Phage	36_0	NC_042335	49228	FGG39_gp58	YP_009638309.1	53	NRG
Phage	36_0	NC_042335	49228	FGG39_gp57	YP_009638310.1	61	NRG
Phage	36_0	NC_042335	49228	FGG39_gp56	YP_009638311.1	29	NRG
Phage	36_0	NC_042335	49228	FGG39_gp55	YP_009638312.1	204	NRG	transcription regulation				phrog_354
Phage	36_0	NC_042335	49228	FGG39_gp54	YP_009638313.1	255	RG	other				phrog_221
Phage	36_0	NC_042335	49228	FGG39_gp53	YP_009638314.1	69	NRG
Phage	36_0	NC_042335	49228	FGG39_gp52	YP_009638315.1	128	NRG	other				phrog_4472
Phage	36_0	NC_042335	49228	FGG39_gp51	YP_009638316.1	116	NRG
Phage	36_0	NC_042335	49228	FGG39_gp50	YP_009638317.1	93	NRG
Phage	36_0	NC_042335	49228	FGG39_gp49	YP_009638318.1	105	NRG
Phage	36_0	NC_042335	49228	FGG39_gp48	YP_009638319.1	217	NRG
Phage	36_0	NC_042335	49228	FGG39_gp47	YP_009638320.1	137	NRG	DNA, RNA and nucleotide metabolism				phrog_360
Phage	36_0	NC_042335	49228	FGG39_gp46	YP_009638321.1	51	NRG
Phage	36_0	NC_042335	49228	FGG39_gp45	YP_009638322.1	109	NRG
Phage	36_0	NC_042335	49228	FGG39_gp44	YP_009638323.1	40	RG
Phage	36_0	NC_042335	49228	FGG39_gp43	YP_009638324.1	162	NRG	DNA, RNA and nucleotide metabolism				phrog_2914
Phage	36_0	NC_042335	49228	FGG39_gp42	YP_009638325.1	58	NRG
Phage	36_0	NC_042335	49228	FGG39_gp41	YP_009638326.1	45	NRG
Phage	36_0	NC_042335	49228	FGG39_gp40	YP_009638327.1	57	NRG
Phage	36_0	NC_042335	49228	FGG39_gp39	YP_009638328.1	57	NRG
Phage	36_0	NC_042335	49228	FGG39_gp38	YP_009638329.1	53	NRG
Phage	36_0	NC_042335	49228	FGG39_gp37	YP_009638330.1	42	NRG
Phage	36_0	NC_042335	49228	FGG39_gp36	YP_009638331.1	40	NRG
Phage	36_0	NC_042335	49228	FGG39_gp35	YP_009638332.1	84	NRG
Phage	36_0	NC_042335	49228	FGG39_gp34	YP_009638333.1	53	NRG
Phage	36_0	NC_042335	49228	FGG39_gp33	YP_009638334.1	123	NRG		Defense-cut_ga			PsyrTA_PsyrA
Phage	36_0	NC_042335	49228	FGG39_gp32	YP_009638335.1	239	NRG	other				phrog_2068
Phage	36_0	NC_042335	49228	FGG39_gp31	YP_009638336.1	129	RG	integration and excision				phrog_478
Phage	36_0	NC_042335	49228	FGG39_gp30	YP_009638337.1	40	RG
Phage	36_0	NC_042335	49228	FGG39_gp29	YP_009638338.1	266	NRG	DNA, RNA and nucleotide metabolism				phrog_243
Phage	36_0	NC_042335	49228	FGG39_gp28	YP_009638339.1	49	NRG
Phage	36_0	NC_042335	49228	FGG39_gp27	YP_009638340.1	75	NRG
Phage	36_0	NC_042335	49228	FGG39_gp26	YP_009638341.1	94	NRG
Phage	36_0	NC_042335	49228	FGG39_gp25	YP_009638342.1	90	NRG
Phage	36_0	NC_042335	49228	FGG39_gp24	YP_009638343.1	267	NRG	DNA, RNA and nucleotide metabolism				phrog_69
Phage	36_0	NC_042335	49228	FGG39_gp23	YP_009638344.1	87	NRG
Phage	36_0	NC_042335	49228	FGG39_gp22	YP_009638345.1	167	NRG	transcription regulation	Defense-cut_ga			RosmerTA_RmrA_2623274509; phrog_357
Phage	36_0	NC_042335	49228	FGG39_gp21	YP_009638346.1	120	NRG
Phage	36_0	NC_042335	49228	FGG39_gp20	YP_009638347.1	90	NRG
Phage	36_0	NC_042335	49228	FGG39_gp19	YP_009638348.1	88	NRG
Phage	36_0	NC_042335	49228	FGG39_gp18	YP_009638349.1	81	NRG
Phage	36_0	NC_042335	49228	FGG39_gp17	YP_009638350.1	101	NRG
Phage	36_0	NC_042335	49228	FGG39_gp16	YP_009638351.1	39	NRG
Phage	36_0	NC_042335	49228	FGG39_gp15	YP_009638352.1	71	NRG
Phage	36_0	NC_042335	49228	FGG39_gp14	YP_009638353.1	46	NRG
Phage	36_0	NC_042335	49228	FGG39_gp13	YP_009638354.1	180	NRG	moron, auxiliary metabolic gene and host takeover				phrog_2059
Phage	36_0	NC_042335	49228	FGG39_gp12	YP_009638355.1	270	NRG
Phage	36_0	NC_042335	49228	FGG39_gp11	YP_009638356.1	101	NRG
Phage	36_0	NC_042335	49228	FGG39_gp10	YP_009638357.1	86	NRG
Phage	36_0	NC_042335	49228	FGG39_gp09	YP_009638358.1	67	NRG-nh
Phage	36_0	NC_042335	49228	FGG39_gp08	YP_009638359.1	25	RG
Phage	36_0	NC_042335	49228	FGG39_gp07	YP_009638360.1	36	NRG
Phage	36_0	NC_042335	49228	FGG39_gp06	YP_009638361.1	70	NRG
Phage	Not_assigned	NC_042336	55363	FGG38_gp01	YP_009638362.1	151	NRG	tail				phrog_226
Phage	Not_assigned	NC_042336	55363	FGG38_gp02	YP_009638363.1	545	NRG	head and packaging				phrog_9
Phage	Not_assigned	NC_042336	55363	FGG38_gp03	YP_009638364.1	456	NRG	head and packaging				phrog_104
Phage	Not_assigned	NC_042336	55363	FGG38_gp04	YP_009638365.1	251	NRG
Phage	Not_assigned	NC_042336	55363	FGG38_gp05	YP_009638366.1	216	NRG	head and packaging				phrog_2592
Phage	Not_assigned	NC_042336	55363	FGG38_gp06	YP_009638367.1	273	NRG	head and packaging				phrog_267
Phage	Not_assigned	NC_042336	55363	FGG38_gp07	YP_009638368.1	188	NRG	connector				phrog_2377
Phage	Not_assigned	NC_042336	55363	FGG38_gp08	YP_009638369.1	110	NRG	connector				phrog_763
Phage	Not_assigned	NC_042336	55363	FGG38_gp09	YP_009638370.1	109	NRG	connector				phrog_1929
Phage	Not_assigned	NC_042336	55363	FGG38_gp10	YP_009638371.1	135	NRG	connector				phrog_813
Phage	Not_assigned	NC_042336	55363	FGG38_gp11	YP_009638372.1	269	NRG	tail				phrog_476
Phage	Not_assigned	NC_042336	55363	FGG38_gp13	YP_009638374.1	183	NRG	tail				phrog_621
Phage	Not_assigned	NC_042336	55363	FGG38_gp14	YP_009638375.1	1162	NRG	tail				phrog_1942
Phage	Not_assigned	NC_042336	55363	FGG38_gp15	YP_009638376.1	569	NRG	tail				phrog_106
Phage	Not_assigned	NC_042336	55363	FGG38_gp16	YP_009638377.1	569	NRG	tail				phrog_20512
Phage	Not_assigned	NC_042336	55363	FGG38_gp17	YP_009638378.1	282	NRG	tail				phrog_732
Phage	Not_assigned	NC_042336	55363	FGG38_gp18	YP_009638379.1	843	RG	tail				phrog_346
Phage	Not_assigned	NC_042336	55363	FGG38_gp19	YP_009638380.1	628	RG	tail				phrog_382
Phage	Not_assigned	NC_042336	55363	FGG38_gp20	YP_009638381.1	388	RG	tail				phrog_2106
Phage	Not_assigned	NC_042336	55363	FGG38_gp21	YP_009638382.1	113	RG	head and packaging				phrog_240
Phage	Not_assigned	NC_042336	55363	FGG38_gp22	YP_009638383.1	84	RG	tail				phrog_2005
Phage	Not_assigned	NC_042336	55363	FGG38_gp23	YP_009638384.1	212	RG	tail				phrog_2012
Phage	Not_assigned	NC_042336	55363	FGG38_gp24	YP_009638385.1	269	RG	tail				phrog_754
Phage	Not_assigned	NC_042336	55363	FGG38_gp25	YP_009638386.1	53	NRG
Phage	Not_assigned	NC_042336	55363	FGG38_gp26	YP_009638387.1	98	RG
Phage	Not_assigned	NC_042336	55363	FGG38_gp27	YP_009638388.1	49	NRG
Phage	Not_assigned	NC_042336	55363	FGG38_gp28	YP_009638389.1	46	NRG
Phage	Not_assigned	NC_042336	55363	FGG38_gp29	YP_009638390.1	83	NRG
Phage	Not_assigned	NC_042336	55363	FGG38_gp30	YP_009638391.1	397	NRG	lysis				phrog_700
Phage	Not_assigned	NC_042336	55363	FGG38_gp31	YP_009638392.1	333	NRG	lysis				phrog_102
Phage	Not_assigned	NC_042336	55363	FGG38_gp32	YP_009638393.1	77	NRG	lysis				phrog_443
Phage	Not_assigned	NC_042336	55363	FGG38_gp33	YP_009638394.1	124	NRG	tail				phrog_404
Phage	Not_assigned	NC_042336	55363	FGG38_gp34	YP_009638395.1	77	NRG
Phage	Not_assigned	NC_042336	55363	FGG38_gp35	YP_009638396.1	273	NRG	DNA, RNA and nucleotide metabolism				phrog_403
Phage	Not_assigned	NC_042336	55363	FGG38_gp36	YP_009638397.1	96	NRG
Phage	Not_assigned	NC_042336	55363	FGG38_gp37	YP_009638398.1	31	RG
Phage	Not_assigned	NC_042336	55363	FGG38_gp38	YP_009638399.1	48	RG
Phage	Not_assigned	NC_042336	55363	FGG38_gp39	YP_009638400.1	55	NRG
Phage	Not_assigned	NC_042336	55363	FGG38_gp40	YP_009638401.1	429	NRG	integration and excision		Recombinase		phrog_1; PF00589
Phage	Not_assigned	NC_042336	55363	FGG38_gp41	YP_009638402.1	151	NRG
Phage	Not_assigned	NC_042336	55363	FGG38_gp42	YP_009638403.1	177	NRG	transcription regulation	Defense-cut_ga			RosmerTA_RmrA_2634882613; phrog_3949
Phage	Not_assigned	NC_042336	55363	FGG38_gp43	YP_009638404.1	109	NRG	transcription regulation	Defense-cut_ga			RosmerTA_RmrA_2753529055; phrog_6267
Phage	Not_assigned	NC_042336	55363	FGG38_gp44	YP_009638405.1	334	NRG	transcription regulation				phrog_130
Phage	Not_assigned	NC_042336	55363	FGG38_gp45	YP_009638406.1	71	NRG
Phage	Not_assigned	NC_042336	55363	FGG38_gp46	YP_009638407.1	64	NRG
Phage	Not_assigned	NC_042336	55363	FGG38_gp47	YP_009638408.1	62	NRG
Phage	Not_assigned	NC_042336	55363	FGG38_gp48	YP_009638409.1	80	NRG
Phage	Not_assigned	NC_042336	55363	FGG38_gp49	YP_009638410.1	186	NRG
Phage	Not_assigned	NC_042336	55363	FGG38_gp50	YP_009638411.1	93	NRG
Phage	Not_assigned	NC_042336	55363	FGG38_gp51	YP_009638412.1	115	NRG
Phage	Not_assigned	NC_042336	55363	FGG38_gp52	YP_009638413.1	167	NRG	transcription regulation				phrog_14459
Phage	Not_assigned	NC_042336	55363	FGG38_gp53	YP_009638414.1	115	NRG	DNA, RNA and nucleotide metabolism				phrog_664
Phage	Not_assigned	NC_042336	55363	FGG38_gp54	YP_009638415.1	117	NRG	DNA, RNA and nucleotide metabolism				phrog_664
Phage	Not_assigned	NC_042336	55363	FGG38_gp55	YP_009638416.1	215	NRG	transcription regulation				phrog_14459
Phage	Not_assigned	NC_042336	55363	FGG38_gp56	YP_009638417.1	51	NRG
Phage	Not_assigned	NC_042336	55363	FGG38_gp57	YP_009638418.1	76	NRG
Phage	Not_assigned	NC_042336	55363	FGG38_gp58	YP_009638419.1	81	RG
Phage	Not_assigned	NC_042336	55363	FGG38_gp59	YP_009638420.1	192	NRG	DNA, RNA and nucleotide metabolism				phrog_3290
Phage	Not_assigned	NC_042336	55363	FGG38_gp60	YP_009638421.1	120	NRG	DNA, RNA and nucleotide metabolism				phrog_14515
Phage	Not_assigned	NC_042336	55363	FGG38_gp61	YP_009638422.1	61	NRG
Phage	Not_assigned	NC_042336	55363	FGG38_gp62	YP_009638423.1	51	NRG
Phage	Not_assigned	NC_042336	55363	FGG38_gp63	YP_009638424.1	89	RG
Phage	Not_assigned	NC_042336	55363	FGG38_gp64	YP_009638425.1	663	NRG	other	Defense-strict			DruM; phrog_1008
Phage	Not_assigned	NC_042336	55363	FGG38_gp65	YP_009638426.1	53	RG	transcription regulation				phrog_6506
Phage	Not_assigned	NC_042336	55363	FGG38_gp66	YP_009638427.1	125	RG
Phage	Not_assigned	NC_042336	55363	FGG38_gp67	YP_009638428.1	105	RG
Phage	Not_assigned	NC_042336	55363	FGG38_gp68	YP_009638429.1	91	NRG
Phage	Not_assigned	NC_042336	55363	FGG38_gp69	YP_009638430.1	49	NRG
Phage	Not_assigned	NC_042336	55363	FGG38_gp70	YP_009638431.1	48	NRG
Phage	Not_assigned	NC_042336	55363	FGG38_gp71	YP_009638432.1	324	NRG	DNA, RNA and nucleotide metabolism				phrog_3171
Phage	Not_assigned	NC_042336	55363	FGG38_gp72	YP_009638433.1	87	NRG
Phage	Not_assigned	NC_042336	55363	FGG38_gp73	YP_009638434.1	63	NRG
Phage	Not_assigned	NC_042336	55363	FGG38_gp74	YP_009638435.1	64	NRG
Phage	Not_assigned	NC_042336	55363	FGG38_gp75	YP_009638436.1	53	NRG
Phage	Not_assigned	NC_042336	55363	FGG38_gp76	YP_009638437.1	94	RG
Phage	Not_assigned	NC_042336	55363	FGG38_gp77	YP_009638438.1	92	RG
Phage	Not_assigned	NC_042336	55363	FGG38_gp78	YP_009638439.1	55	RG	integration and excision				phrog_861
Phage	Not_assigned	NC_042336	55363	FGG38_gp79	YP_009638440.1	67	RG
Phage	Not_assigned	NC_042336	55363	FGG38_gp80	YP_009638441.1	27	NRG
Phage	Not_assigned	NC_042336	55363	FGG38_gp81	YP_009638442.1	93	NRG
Phage	Not_assigned	NC_042336	55363	FGG38_gp82	YP_009638443.1	66	NRG
Phage	Not_assigned	NC_042336	55363	FGG38_gp83	YP_009638444.1	45	NRG
Phage	Not_assigned	NC_042336	55363	FGG38_gp84	YP_009638445.1	112	NRG
Phage	Not_assigned	NC_042336	55363	FGG38_gp85	YP_009638446.1	98	RG
Phage	Not_assigned	NC_042336	55363	FGG38_gp86	YP_009638447.1	83	NRG
Phage	Not_assigned	NC_042336	55363	FGG38_gp87	YP_009638448.1	214	NRG
Phage	Not_assigned	NC_042336	55363	FGG38_gp88	YP_009638449.1	74	NRG	transcription regulation				phrog_2474
Phage	Not_assigned	NC_042336	55363	FGG38_gp89	YP_009638450.1	54	NRG
Phage	Not_assigned	NC_042336	55363	FGG38_gp90	YP_009638451.1	52	NRG
Phage	Not_assigned	NC_042336	55363	FGG38_gp91	YP_009638452.1	63	NRG
Phage	Not_assigned	NC_042336	55363	FGG38_gp92	YP_009638453.1	133	NRG
Phage	Not_assigned	NC_042336	55363	FGG38_gp93	YP_009638454.1	80	NRG
Phage	Not_assigned	NC_042336	55363	FGG38_gp94	YP_009638455.1	53	NRG
Phage	Not_assigned	NC_042336	55363	FGG38_gp95	YP_009638456.1	478	RG	moron, auxiliary metabolic gene and host takeover				phrog_1579
Phage	Not_assigned	NC_042336	55363	FGG38_gp96	YP_009638457.1	157	RG	other				phrog_3297
Phage	Not_assigned	NC_042336	55363	FGG38_gp97	YP_009638458.1	70	NRG
Phage	Not_assigned	NC_042336	55363	FGG38_gp98	YP_009638459.1	207	NRG	moron, auxiliary metabolic gene and host takeover				phrog_854
Phage	36_0	NC_042337	52494	FGG51_gp001	YP_009638460.1	97	RG	DNA, RNA and nucleotide metabolism				phrog_333
Phage	36_0	NC_042337	52494	FGG51_gp002	YP_009638461.1	142	NRG	tail				phrog_226
Phage	36_0	NC_042337	52494	FGG51_gp003	YP_009638462.1	321	NRG	tail				phrog_1260
Phage	36_0	NC_042337	52494	FGG51_gp004	YP_009638463.1	345	NRG	tail				phrog_21962
Phage	36_0	NC_042337	52494	FGG51_gp005	YP_009638464.1	219	NRG	tail				phrog_416
Phage	36_0	NC_042337	52494	FGG51_gp099	YP_009638465.1	226	NRG	lysis				phrog_1512
Phage	36_0	NC_042337	52494	FGG51_gp098	YP_009638466.1	269	RG	lysis				phrog_102
Phage	36_0	NC_042337	52494	FGG51_gp097	YP_009638467.1	584	RG	head and packaging				phrog_9
Phage	36_0	NC_042337	52494	FGG51_gp096	YP_009638468.1	476	NRG	head and packaging				phrog_104
Phage	36_0	NC_042337	52494	FGG51_gp095	YP_009638469.1	300	NRG	head and packaging				phrog_193
Phage	36_0	NC_042337	52494	FGG51_gp094	YP_009638470.1	168	NRG	head and packaging				phrog_233
Phage	36_0	NC_042337	52494	FGG51_gp093	YP_009638471.1	316	NRG
Phage	36_0	NC_042337	52494	FGG51_gp092	YP_009638472.1	124	RG	connector				phrog_137
Phage	36_0	NC_042337	52494	FGG51_gp091	YP_009638473.1	42	NRG
Phage	36_0	NC_042337	52494	FGG51_gp090	YP_009638474.1	119	NRG	connector				phrog_320
Phage	36_0	NC_042337	52494	FGG51_gp089	YP_009638475.1	122	NRG	connector				phrog_321
Phage	36_0	NC_042337	52494	FGG51_gp088	YP_009638476.1	135	NRG	connector				phrog_123
Phage	36_0	NC_042337	52494	FGG51_gp087	YP_009638477.1	200	NRG	tail				phrog_117
Phage	36_0	NC_042337	52494	FGG51_gp086	YP_009638479.1	121	NRG	tail				phrog_330
Phage	36_0	NC_042337	52494	FGG51_gp084	YP_009638480.1	1025	NRG	tail				phrog_305
Phage	36_0	NC_042337	52494	FGG51_gp083	YP_009638481.1	340	NRG	tail				phrog_106
Phage	36_0	NC_042337	52494	FGG51_gp082	YP_009638482.1	596	NRG	tail				phrog_110
Phage	36_0	NC_042337	52494	FGG51_gp081	YP_009638483.1	148	NRG	tail				phrog_352
Phage	36_0	NC_042337	52494	FGG51_gp080	YP_009638484.1	103	NRG	tail				phrog_981
Phage	36_0	NC_042337	52494	FGG51_gp079	YP_009638485.1	93	NRG	tail				phrog_404
Phage	36_0	NC_042337	52494	FGG51_gp078	YP_009638486.1	573	NRG	tail				phrog_2689
Phage	36_0	NC_042337	52494	FGG51_gp077	YP_009638487.1	76	NRG
Phage	36_0	NC_042337	52494	FGG51_gp076	YP_009638488.1	500	NRG	integration and excision		Recombinase		phrog_95; PF00239
Phage	36_0	NC_042337	52494	FGG51_gp075	YP_009638489.1	140	NRG
Phage	36_0	NC_042337	52494	FGG51_gp074	YP_009638490.1	202	NRG	DNA, RNA and nucleotide metabolism				phrog_2369
Phage	36_0	NC_042337	52494	FGG51_gp073	YP_009638491.1	62	NRG
Phage	36_0	NC_042337	52494	FGG51_gp072	YP_009638492.1	68	NRG
Phage	36_0	NC_042337	52494	FGG51_gp071	YP_009638493.1	92	NRG
Phage	36_0	NC_042337	52494	FGG51_gp070	YP_009638494.1	64	NRG
Phage	36_0	NC_042337	52494	FGG51_gp069	YP_009638495.1	150	NRG
Phage	36_0	NC_042337	52494	FGG51_gp068	YP_009638496.1	91	NRG
Phage	36_0	NC_042337	52494	FGG51_gp067	YP_009638497.1	60	NRG
Phage	36_0	NC_042337	52494	FGG51_gp066	YP_009638498.1	52	NRG
Phage	36_0	NC_042337	52494	FGG51_gp065	YP_009638499.1	146	NRG
Phage	36_0	NC_042337	52494	FGG51_gp064	YP_009638500.1	614	NRG	DNA, RNA and nucleotide metabolism				phrog_15971
Phage	36_0	NC_042337	52494	FGG51_gp063	YP_009638501.1	100	NRG
Phage	36_0	NC_042337	52494	FGG51_gp062	YP_009638502.1	98	NRG	DNA, RNA and nucleotide metabolism				phrog_517
Phage	36_0	NC_042337	52494	FGG51_gp061	YP_009638503.1	60	NRG	DNA, RNA and nucleotide metabolism				phrog_21644
Phage	36_0	NC_042337	52494	FGG51_gp060	YP_009638504.1	173	NRG	DNA, RNA and nucleotide metabolism				phrog_364
Phage	36_0	NC_042337	52494	FGG51_gp059	YP_009638505.1	681	NRG	DNA, RNA and nucleotide metabolism				phrog_367
Phage	36_0	NC_042337	52494	FGG51_gp058	YP_009638506.1	60	NRG
Phage	36_0	NC_042337	52494	FGG51_gp057	YP_009638507.1	53	NRG
Phage	36_0	NC_042337	52494	FGG51_gp056	YP_009638508.1	61	NRG
Phage	36_0	NC_042337	52494	FGG51_gp055	YP_009638509.1	29	NRG
Phage	36_0	NC_042337	52494	FGG51_gp054	YP_009638510.1	207	NRG	transcription regulation				phrog_354
Phage	36_0	NC_042337	52494	FGG51_gp053	YP_009638511.1	255	RG	other				phrog_221
Phage	36_0	NC_042337	52494	FGG51_gp052	YP_009638512.1	69	NRG
Phage	36_0	NC_042337	52494	FGG51_gp051	YP_009638513.1	137	NRG	other				phrog_2387
Phage	36_0	NC_042337	52494	FGG51_gp050	YP_009638514.1	111	NRG
Phage	36_0	NC_042337	52494	FGG51_gp049	YP_009638515.1	93	NRG
Phage	36_0	NC_042337	52494	FGG51_gp048	YP_009638516.1	105	NRG
Phage	36_0	NC_042337	52494	FGG51_gp047	YP_009638517.1	217	NRG
Phage	36_0	NC_042337	52494	FGG51_gp046	YP_009638518.1	137	NRG	DNA, RNA and nucleotide metabolism				phrog_360
Phage	36_0	NC_042337	52494	FGG51_gp045	YP_009638519.1	52	NRG
Phage	36_0	NC_042337	52494	FGG51_gp044	YP_009638520.1	109	NRG
Phage	36_0	NC_042337	52494	FGG51_gp043	YP_009638521.1	40	RG
Phage	36_0	NC_042337	52494	FGG51_gp042	YP_009638522.1	162	NRG	DNA, RNA and nucleotide metabolism				phrog_2914
Phage	36_0	NC_042337	52494	FGG51_gp041	YP_009638523.1	61	NRG
Phage	36_0	NC_042337	52494	FGG51_gp040	YP_009638524.1	45	NRG
Phage	36_0	NC_042337	52494	FGG51_gp039	YP_009638525.1	57	NRG
Phage	36_0	NC_042337	52494	FGG51_gp038	YP_009638526.1	60	NRG
Phage	36_0	NC_042337	52494	FGG51_gp037	YP_009638527.1	53	NRG
Phage	36_0	NC_042337	52494	FGG51_gp036	YP_009638528.1	42	NRG
Phage	36_0	NC_042337	52494	FGG51_gp035	YP_009638529.1	40	NRG
Phage	36_0	NC_042337	52494	FGG51_gp034	YP_009638530.1	84	NRG
Phage	36_0	NC_042337	52494	FGG51_gp033	YP_009638531.1	53	NRG
Phage	36_0	NC_042337	52494	FGG51_gp032	YP_009638532.1	123	NRG		Defense-cut_ga			PsyrTA_PsyrA
Phage	36_0	NC_042337	52494	FGG51_gp031	YP_009638533.1	239	NRG	other				phrog_2068
Phage	36_0	NC_042337	52494	FGG51_gp030	YP_009638534.1	160	RG	integration and excision				phrog_478
Phage	36_0	NC_042337	52494	FGG51_gp029	YP_009638535.1	266	NRG	DNA, RNA and nucleotide metabolism				phrog_243
Phage	36_0	NC_042337	52494	FGG51_gp028	YP_009638536.1	48	NRG
Phage	36_0	NC_042337	52494	FGG51_gp027	YP_009638537.1	75	NRG
Phage	36_0	NC_042337	52494	FGG51_gp026	YP_009638538.1	94	NRG
Phage	36_0	NC_042337	52494	FGG51_gp025	YP_009638539.1	115	NRG
Phage	36_0	NC_042337	52494	FGG51_gp024	YP_009638540.1	267	NRG	DNA, RNA and nucleotide metabolism				phrog_69
Phage	36_0	NC_042337	52494	FGG51_gp023	YP_009638541.1	87	NRG
Phage	36_0	NC_042337	52494	FGG51_gp022	YP_009638542.1	167	NRG	transcription regulation	Defense-cut_ga			RosmerTA_RmrA_2623274509; phrog_357
Phage	36_0	NC_042337	52494	FGG51_gp021	YP_009638543.1	120	NRG
Phage	36_0	NC_042337	52494	FGG51_gp020	YP_009638544.1	80	NRG
Phage	36_0	NC_042337	52494	FGG51_gp019	YP_009638545.1	87	NRG
Phage	36_0	NC_042337	52494	FGG51_gp018	YP_009638546.1	59	NRG
Phage	36_0	NC_042337	52494	FGG51_gp017	YP_009638547.1	101	NRG
Phage	36_0	NC_042337	52494	FGG51_gp016	YP_009638548.1	39	NRG
Phage	36_0	NC_042337	52494	FGG51_gp015	YP_009638549.1	71	NRG
Phage	36_0	NC_042337	52494	FGG51_gp014	YP_009638550.1	46	NRG
Phage	36_0	NC_042337	52494	FGG51_gp013	YP_009638551.1	180	NRG	moron, auxiliary metabolic gene and host takeover				phrog_2059
Phage	36_0	NC_042337	52494	FGG51_gp012	YP_009638552.1	270	NRG
Phage	36_0	NC_042337	52494	FGG51_gp011	YP_009638553.1	101	NRG
Phage	36_0	NC_042337	52494	FGG51_gp010	YP_009638554.1	82	NRG
Phage	36_0	NC_042337	52494	FGG51_gp009	YP_009638555.1	75	NRG
Phage	36_0	NC_042337	52494	FGG51_gp008	YP_009638556.1	25	RG
Phage	36_0	NC_042337	52494	FGG51_gp007	YP_009638557.1	28	RG
Phage	36_0	NC_042337	52494	FGG51_gp006	YP_009638558.1	70	NRG
Phage	54_1	NC_042338	61567	FGG44_gp01	YP_009638559.1	48	NRG
Phage	54_1	NC_042338	61567	FGG44_gp02	YP_009638560.1	73	RG
Phage	54_1	NC_042338	61567	FGG44_gp03	YP_009638561.1	57	NRG-nh
Phage	54_1	NC_042338	61567	FGG44_gp04	YP_009638562.1	46	NRG
Phage	54_1	NC_042338	61567	FGG44_gp05	YP_009638563.1	118	NRG
Phage	54_1	NC_042338	61567	FGG44_gp06	YP_009638564.1	61	NRG
Phage	54_1	NC_042338	61567	FGG44_gp07	YP_009638565.1	75	NRG	head and packaging				phrog_1459
Phage	54_1	NC_042338	61567	FGG44_gp08	YP_009638566.1	477	RG	head and packaging				phrog_9
Phage	54_1	NC_042338	61567	FGG44_gp09	YP_009638567.1	518	RG	head and packaging				phrog_104
Phage	54_1	NC_042338	61567	FGG44_gp10	YP_009638568.1	867	NRG	head and packaging				phrog_1752
Phage	54_1	NC_042338	61567	FGG44_gp11	YP_009638569.1	67	NRG
Phage	54_1	NC_042338	61567	FGG44_gp12	YP_009638570.1	192	NRG	head and packaging				phrog_1793
Phage	54_1	NC_042338	61567	FGG44_gp13	YP_009638571.1	307	RG
Phage	54_1	NC_042338	61567	FGG44_gp14	YP_009638572.1	127	NRG	connector				phrog_137
Phage	54_1	NC_042338	61567	FGG44_gp15	YP_009638573.1	117	NRG	connector				phrog_763
Phage	54_1	NC_042338	61567	FGG44_gp16	YP_009638574.1	94	NRG	connector				phrog_387
Phage	54_1	NC_042338	61567	FGG44_gp17	YP_009638575.1	143	NRG	connector				phrog_123
Phage	54_1	NC_042338	61567	FGG44_gp18	YP_009638576.1	203	RG	tail				phrog_117
Phage	54_1	NC_042338	61567	FGG44_gp20	YP_009638578.1	146	RG
Phage	54_1	NC_042338	61567	FGG44_gp21	YP_009638579.1	1385	NRG	lysis				phrog_971
Phage	54_1	NC_042338	61567	FGG44_gp22	YP_009638580.1	378	NRG	tail				phrog_106
Phage	54_1	NC_042338	61567	FGG44_gp23	YP_009638581.1	587	NRG	tail				phrog_110
Phage	54_1	NC_042338	61567	FGG44_gp24	YP_009638582.1	170	NRG	tail				phrog_1697
Phage	54_1	NC_042338	61567	FGG44_gp25	YP_009638583.1	362	NRG	tail				phrog_1565
Phage	54_1	NC_042338	61567	FGG44_gp26	YP_009638584.1	102	NRG
Phage	54_1	NC_042338	61567	FGG44_gp27	YP_009638585.1	817	NRG	tail				phrog_746
Phage	54_1	NC_042338	61567	FGG44_gp28	YP_009638586.1	105	NRG
Phage	54_1	NC_042338	61567	FGG44_gp29	YP_009638587.1	329	NRG	tail				phrog_416
Phage	54_1	NC_042338	61567	FGG44_gp30	YP_009638588.1	118	NRG	head and packaging				phrog_240
Phage	54_1	NC_042338	61567	FGG44_gp31	YP_009638589.1	552	NRG	lysis				phrog_317
Phage	54_1	NC_042338	61567	FGG44_gp32	YP_009638590.1	262	NRG	lysis				phrog_102
Phage	54_1	NC_042338	61567	FGG44_gp33	YP_009638591.1	150	NRG	lysis				phrog_565
Phage	54_1	NC_042338	61567	FGG44_gp34	YP_009638592.1	115	NRG
Phage	54_1	NC_042338	61567	FGG44_gp35	YP_009638593.1	92	RG
Phage	54_1	NC_042338	61567	FGG44_gp36	YP_009638594.1	377	RG	DNA, RNA and nucleotide metabolism				phrog_284
Phage	54_1	NC_042338	61567	FGG44_gp37	YP_009638595.1	74	RG
Phage	54_1	NC_042338	61567	FGG44_gp38	YP_009638596.1	59	NRG-nh
Phage	54_1	NC_042338	61567	FGG44_gp39	YP_009638597.1	132	NRG	DNA, RNA and nucleotide metabolism				phrog_2311
Phage	54_1	NC_042338	61567	FGG44_gp40	YP_009638598.1	51	NRG
Phage	54_1	NC_042338	61567	FGG44_gp41	YP_009638599.1	62	RG
Phage	54_1	NC_042338	61567	FGG44_gp42	YP_009638600.1	283	RG	moron, auxiliary metabolic gene and host takeover				phrog_1279
Phage	54_1	NC_042338	61567	FGG44_gp43	YP_009638601.1	99	NRG
Phage	54_1	NC_042338	61567	FGG44_gp44	YP_009638602.1	425	NRG	integration and excision		Recombinase		phrog_1; PF00589
Phage	54_1	NC_042338	61567	FGG44_gp45	YP_009638603.1	106	NRG
Phage	54_1	NC_042338	61567	FGG44_gp46	YP_009638604.1	303	NRG
Phage	54_1	NC_042338	61567	FGG44_gp47	YP_009638605.1	126	NRG	transcription regulation				phrog_1746
Phage	54_1	NC_042338	61567	FGG44_gp48	YP_009638606.1	39	NRG	DNA, RNA and nucleotide metabolism				phrog_20078
Phage	54_1	NC_042338	61567	FGG44_gp49	YP_009638607.1	77	NRG
Phage	54_1	NC_042338	61567	FGG44_gp50	YP_009638608.1	123	NRG
Phage	54_1	NC_042338	61567	FGG44_gp51	YP_009638609.1	78	RG
Phage	54_1	NC_042338	61567	FGG44_gp52	YP_009638610.1	57	NRG
Phage	54_1	NC_042338	61567	FGG44_gp53	YP_009638611.1	47	NRG
Phage	54_1	NC_042338	61567	FGG44_gp54	YP_009638612.1	225	NRG
Phage	54_1	NC_042338	61567	FGG44_gp55	YP_009638613.1	88	NRG	transcription regulation				phrog_14459
Phage	54_1	NC_042338	61567	FGG44_gp56	YP_009638614.1	312	NRG	other				phrog_11324
Phage	54_1	NC_042338	61567	FGG44_gp57	YP_009638615.1	137	NRG
Phage	54_1	NC_042338	61567	FGG44_gp58	YP_009638616.1	95	RG
Phage	54_1	NC_042338	61567	FGG44_gp59	YP_009638617.1	185	NRG		Defense-strict			DEDDh_I_II_III_IV_V_VI_1
Phage	54_1	NC_042338	61567	FGG44_gp60	YP_009638618.1	92	NRG
Phage	54_1	NC_042338	61567	FGG44_gp61	YP_009638619.1	105	NRG
Phage	54_1	NC_042338	61567	FGG44_gp62	YP_009638620.1	299	RG	DNA, RNA and nucleotide metabolism				phrog_1674
Phage	54_1	NC_042338	61567	FGG44_gp63	YP_009638621.1	58	NRG
Phage	54_1	NC_042338	61567	FGG44_gp64	YP_009638622.1	64	RG
Phage	54_1	NC_042338	61567	FGG44_gp65	YP_009638623.1	92	NRG
Phage	54_1	NC_042338	61567	FGG44_gp66	YP_009638624.1	70	RG
Phage	54_1	NC_042338	61567	FGG44_gp67	YP_009638625.1	56	NRG
Phage	54_1	NC_042338	61567	FGG44_gp68	YP_009638626.1	38	NRG
Phage	54_1	NC_042338	61567	FGG44_gp69	YP_009638627.1	174	RG
Phage	54_1	NC_042338	61567	FGG44_gp70	YP_009638628.1	80	NRG
Phage	54_1	NC_042338	61567	FGG44_gp71	YP_009638629.1	111	RG	DNA, RNA and nucleotide metabolism				phrog_1571
Phage	54_1	NC_042338	61567	FGG44_gp72	YP_009638630.1	866	RG	DNA, RNA and nucleotide metabolism				phrog_2478
Phage	54_1	NC_042338	61567	FGG44_gp73	YP_009638631.1	220	NRG	DNA, RNA and nucleotide metabolism				phrog_3055
Phage	54_1	NC_042338	61567	FGG44_gp74	YP_009638632.1	147	NRG
Phage	54_1	NC_042338	61567	FGG44_gp75	YP_009638633.1	54	NRG
Phage	54_1	NC_042338	61567	FGG44_gp76	YP_009638634.1	300	NRG	DNA, RNA and nucleotide metabolism				phrog_1568
Phage	54_1	NC_042338	61567	FGG44_gp77	YP_009638635.1	148	NRG
Phage	54_1	NC_042338	61567	FGG44_gp78	YP_009638636.1	91	RG
Phage	54_1	NC_042338	61567	FGG44_gp79	YP_009638637.1	77	NRG
Phage	54_1	NC_042338	61567	FGG44_gp80	YP_009638638.1	69	RG
Phage	54_1	NC_042338	61567	FGG44_gp81	YP_009638639.1	188	RG
Phage	54_1	NC_042338	61567	FGG44_gp82	YP_009638640.1	138	RG
Phage	54_1	NC_042338	61567	FGG44_gp83	YP_009638641.1	294	NRG
Phage	54_1	NC_042338	61567	FGG44_gp84	YP_009638642.1	129	NRG
Phage	54_1	NC_042338	61567	FGG44_gp85	YP_009638643.1	177	NRG
Phage	54_1	NC_042338	61567	FGG44_gp86	YP_009638644.1	69	NRG
Phage	54_1	NC_042338	61567	FGG44_gp87	YP_009638645.1	155	NRG
Phage	54_1	NC_042338	61567	FGG44_gp88	YP_009638646.1	190	NRG
Phage	54_1	NC_042338	61567	FGG44_gp89	YP_009638647.1	102	NRG
Phage	54_1	NC_042338	61567	FGG44_gp90	YP_009638648.1	87	NRG
Phage	54_1	NC_042338	61567	FGG44_gp91	YP_009638649.1	85	RG
Phage	54_1	NC_042338	61567	FGG44_gp92	YP_009638650.1	40	RG
Phage	54_1	NC_042338	61567	FGG44_gp93	YP_009638651.1	58	RG
Phage	54_1	NC_042338	61567	FGG44_gp94	YP_009638652.1	277	NRG
Phage	54_1	NC_042338	61567	FGG44_gp95	YP_009638653.1	99	RG
Phage	54_1	NC_042338	61567	FGG44_gp96	YP_009638654.1	232	NRG
Phage	54_1	NC_042338	61567	FGG44_gp97	YP_009638655.1	75	NRG
Phage	54_1	NC_042338	61567	FGG44_gp98	YP_009638656.1	171	NRG
Phage	54_1	NC_042338	61567	FGG44_gp99	YP_009638657.1	95	NRG	DNA, RNA and nucleotide metabolism				phrog_17283
Phage	24_1	NC_042339	51500	FGG45_gp01	YP_009638658.1	75	NRG	DNA, RNA and nucleotide metabolism				phrog_333
Phage	24_1	NC_042339	51500	FGG45_gp02	YP_009638659.1	143	NRG	tail				phrog_226
Phage	24_1	NC_042339	51500	FGG45_gp03	YP_009638660.1	104	NRG
Phage	24_1	NC_042339	51500	FGG45_gp04	YP_009638661.1	357	NRG	tail				phrog_1806
Phage	24_1	NC_042339	51500	FGG45_gp05	YP_009638662.1	221	NRG	tail				phrog_416
Phage	24_1	NC_042339	51500	FGG45_gp06	YP_009638663.1	123	NRG
Phage	24_1	NC_042339	51500	FGG45_gp07	YP_009638664.1	82	RG
Phage	24_1	NC_042339	51500	FGG45_gp08	YP_009638665.1	501	NRG	lysis				phrog_317
Phage	24_1	NC_042339	51500	FGG45_gp09	YP_009638666.1	153	NRG	lysis				phrog_526
Phage	24_1	NC_042339	51500	FGG45_gp10	YP_009638667.1	326	NRG	lysis				phrog_102
Phage	24_1	NC_042339	51500	FGG45_gp11	YP_009638668.1	565	RG	head and packaging				phrog_9
Phage	24_1	NC_042339	51500	FGG45_gp12	YP_009638669.1	484	NRG	head and packaging				phrog_104
Phage	24_1	NC_042339	51500	FGG45_gp13	YP_009638670.1	286	NRG	head and packaging				phrog_193
Phage	24_1	NC_042339	51500	FGG45_gp14	YP_009638671.1	170	NRG	head and packaging				phrog_233
Phage	24_1	NC_042339	51500	FGG45_gp15	YP_009638672.1	310	NRG
Phage	24_1	NC_042339	51500	FGG45_gp16	YP_009638673.1	68	NRG	connector				phrog_748
Phage	24_1	NC_042339	51500	FGG45_gp17	YP_009638674.1	118	NRG	connector				phrog_137
Phage	24_1	NC_042339	51500	FGG45_gp18	YP_009638675.1	55	NRG	connector				phrog_830
Phage	24_1	NC_042339	51500	FGG45_gp19	YP_009638676.1	120	NRG	connector				phrog_320
Phage	24_1	NC_042339	51500	FGG45_gp20	YP_009638677.1	130	NRG	connector				phrog_321
Phage	24_1	NC_042339	51500	FGG45_gp21	YP_009638678.1	145	NRG	connector				phrog_123
Phage	24_1	NC_042339	51500	FGG45_gp22	YP_009638679.1	196	NRG	tail				phrog_117
Phage	24_1	NC_042339	51500	FGG45_gp24	YP_009638681.1	123	NRG	tail				phrog_330
Phage	24_1	NC_042339	51500	FGG45_gp25	YP_009638682.1	819	NRG
Phage	24_1	NC_042339	51500	FGG45_gp26	YP_009638683.1	413	NRG	tail				phrog_106
Phage	24_1	NC_042339	51500	FGG45_gp27	YP_009638684.1	592	RG	tail				phrog_110
Phage	24_1	NC_042339	51500	FGG45_gp28	YP_009638685.1	148	RG	tail				phrog_352
Phage	24_1	NC_042339	51500	FGG45_gp29	YP_009638686.1	147	NRG	tail				phrog_1298
Phage	24_1	NC_042339	51500	FGG45_gp30	YP_009638687.1	142	NRG
Phage	24_1	NC_042339	51500	FGG45_gp31	YP_009638688.1	618	NRG	tail				phrog_737
Phage	24_1	NC_042339	51500	FGG45_gp32	YP_009638689.1	71	NRG
Phage	24_1	NC_042339	51500	FGG45_gp33	YP_009638690.1	498	NRG	integration and excision		Recombinase		phrog_95; PF00239
Phage	24_1	NC_042339	51500	FGG45_gp34	YP_009638691.1	156	NRG
Phage	24_1	NC_042339	51500	FGG45_gp35	YP_009638692.1	159	NRG	DNA, RNA and nucleotide metabolism				phrog_2369
Phage	24_1	NC_042339	51500	FGG45_gp36	YP_009638693.1	50	NRG
Phage	24_1	NC_042339	51500	FGG45_gp37	YP_009638694.1	88	NRG
Phage	24_1	NC_042339	51500	FGG45_gp38	YP_009638695.1	28	NRG
Phage	24_1	NC_042339	51500	FGG45_gp39	YP_009638696.1	85	NRG
Phage	24_1	NC_042339	51500	FGG45_gp40	YP_009638697.1	118	NRG
Phage	24_1	NC_042339	51500	FGG45_gp41	YP_009638698.1	91	NRG
Phage	24_1	NC_042339	51500	FGG45_gp42	YP_009638699.1	66	NRG
Phage	24_1	NC_042339	51500	FGG45_gp43	YP_009638700.1	76	RG
Phage	24_1	NC_042339	51500	FGG45_gp44	YP_009638701.1	56	NRG
Phage	24_1	NC_042339	51500	FGG45_gp45	YP_009638702.1	608	NRG	DNA, RNA and nucleotide metabolism				phrog_2573
Phage	24_1	NC_042339	51500	FGG45_gp46	YP_009638703.1	107	NRG	DNA, RNA and nucleotide metabolism				phrog_517
Phage	24_1	NC_042339	51500	FGG45_gp47	YP_009638704.1	58	NRG
Phage	24_1	NC_042339	51500	FGG45_gp48	YP_009638705.1	239	NRG	DNA, RNA and nucleotide metabolism				phrog_10644
Phage	24_1	NC_042339	51500	FGG45_gp49	YP_009638706.1	177	NRG	DNA, RNA and nucleotide metabolism				phrog_364
Phage	24_1	NC_042339	51500	FGG45_gp50	YP_009638707.1	676	RG	DNA, RNA and nucleotide metabolism				phrog_367
Phage	24_1	NC_042339	51500	FGG45_gp51	YP_009638708.1	298	NRG	transcription regulation				phrog_354
Phage	24_1	NC_042339	51500	FGG45_gp52	YP_009638709.1	255	NRG	other				phrog_221
Phage	24_1	NC_042339	51500	FGG45_gp53	YP_009638710.1	91	RG	other				phrog_1167
Phage	24_1	NC_042339	51500	FGG45_gp54	YP_009638711.1	25	NRG
Phage	24_1	NC_042339	51500	FGG45_gp55	YP_009638712.1	219	NRG
Phage	24_1	NC_042339	51500	FGG45_gp56	YP_009638713.1	134	NRG	DNA, RNA and nucleotide metabolism				phrog_360
Phage	24_1	NC_042339	51500	FGG45_gp57	YP_009638714.1	156	NRG	DNA, RNA and nucleotide metabolism				phrog_2914
Phage	24_1	NC_042339	51500	FGG45_gp58	YP_009638715.1	29	NRG
Phage	24_1	NC_042339	51500	FGG45_gp59	YP_009638716.1	274	NRG
Phage	24_1	NC_042339	51500	FGG45_gp60	YP_009638717.1	126	NRG
Phage	24_1	NC_042339	51500	FGG45_gp61	YP_009638718.1	74	NRG
Phage	24_1	NC_042339	51500	FGG45_gp62	YP_009638719.1	182	NRG	other				phrog_2068
Phage	24_1	NC_042339	51500	FGG45_gp63	YP_009638720.1	268	NRG	DNA, RNA and nucleotide metabolism				phrog_243
Phage	24_1	NC_042339	51500	FGG45_gp64	YP_009638721.1	64	RG
Phage	24_1	NC_042339	51500	FGG45_gp65	YP_009638722.1	65	NRG
Phage	24_1	NC_042339	51500	FGG45_gp66	YP_009638723.1	263	NRG	DNA, RNA and nucleotide metabolism				phrog_69
Phage	24_1	NC_042339	51500	FGG45_gp67	YP_009638724.1	140	NRG
Phage	24_1	NC_042339	51500	FGG45_gp68	YP_009638725.1	170	NRG	transcription regulation	Defense-cut_ga			RosmerTA_RmrA_2623274509; phrog_357
Phage	24_1	NC_042339	51500	FGG45_gp69	YP_009638726.1	44	NRG
Phage	24_1	NC_042339	51500	FGG45_gp70	YP_009638727.1	82	NRG
Phage	24_1	NC_042339	51500	FGG45_gp71	YP_009638728.1	104	NRG
Phage	24_1	NC_042339	51500	FGG45_gp72	YP_009638729.1	46	NRG
Phage	24_1	NC_042339	51500	FGG45_gp73	YP_009638730.1	99	NRG	integration and excision				phrog_439
Phage	24_1	NC_042339	51500	FGG45_gp74	YP_009638731.1	52	RG
Phage	24_1	NC_042339	51500	FGG45_gp75	YP_009638732.1	47	NRG
Phage	24_1	NC_042339	51500	FGG45_gp76	YP_009638733.1	194	NRG	other				phrog_1008
Phage	24_1	NC_042339	51500	FGG45_gp77	YP_009638734.1	177	RG	other	Defense-strict			Type_II_MTases_FAM_2; phrog_363
Phage	24_1	NC_042339	51500	FGG45_gp78	YP_009638735.1	56	NRG	DNA, RNA and nucleotide metabolism				phrog_865
Phage	24_1	NC_042339	51500	FGG45_gp79	YP_009638736.1	156	NRG
Phage	24_1	NC_042339	51500	FGG45_gp80	YP_009638737.1	48	NRG
Phage	24_1	NC_042339	51500	FGG45_gp81	YP_009638738.1	117	RG
Phage	24_1	NC_042339	51500	FGG45_gp82	YP_009638739.1	58	NRG
Phage	24_1	NC_042339	51500	FGG45_gp83	YP_009638740.1	70	NRG
Phage	24_1	NC_042339	51500	FGG45_gp84	YP_009638741.1	68	NRG
Phage	24_1	NC_042339	51500	FGG45_gp85	YP_009638742.1	294	RG
Phage	24_1	NC_042339	51500	FGG45_gp86	YP_009638743.1	39	NRG
Phage	24_1	NC_042340	50645	FGG46_gp01	YP_009638744.1	98	NRG	DNA, RNA and nucleotide metabolism				phrog_333
Phage	24_1	NC_042340	50645	FGG46_gp02	YP_009638745.1	143	RG	tail				phrog_226
Phage	24_1	NC_042340	50645	FGG46_gp03	YP_009638746.1	104	NRG
Phage	24_1	NC_042340	50645	FGG46_gp04	YP_009638747.1	393	NRG
Phage	24_1	NC_042340	50645	FGG46_gp05	YP_009638748.1	215	NRG	tail				phrog_416
Phage	24_1	NC_042340	50645	FGG46_gp06	YP_009638749.1	70	NRG
Phage	24_1	NC_042340	50645	FGG46_gp86	YP_009638750.1	84	RG
Phage	24_1	NC_042340	50645	FGG46_gp85	YP_009638751.1	522	NRG	lysis				phrog_1519
Phage	24_1	NC_042340	50645	FGG46_gp84	YP_009638752.1	324	NRG	lysis				phrog_102
Phage	24_1	NC_042340	50645	FGG46_gp83	YP_009638753.1	557	NRG	head and packaging				phrog_9
Phage	24_1	NC_042340	50645	FGG46_gp82	YP_009638754.1	480	NRG	head and packaging				phrog_104
Phage	24_1	NC_042340	50645	FGG46_gp81	YP_009638755.1	276	NRG	head and packaging				phrog_193
Phage	24_1	NC_042340	50645	FGG46_gp80	YP_009638756.1	173	NRG	head and packaging				phrog_233
Phage	24_1	NC_042340	50645	FGG46_gp79	YP_009638757.1	311	NRG
Phage	24_1	NC_042340	50645	FGG46_gp78	YP_009638758.1	61	NRG	connector				phrog_748
Phage	24_1	NC_042340	50645	FGG46_gp77	YP_009638759.1	124	NRG	connector				phrog_137
Phage	24_1	NC_042340	50645	FGG46_gp76	YP_009638760.1	55	NRG	connector				phrog_830
Phage	24_1	NC_042340	50645	FGG46_gp75	YP_009638761.1	120	NRG	connector				phrog_320
Phage	24_1	NC_042340	50645	FGG46_gp74	YP_009638762.1	130	NRG	connector				phrog_321
Phage	24_1	NC_042340	50645	FGG46_gp73	YP_009638763.1	148	RG	connector				phrog_123
Phage	24_1	NC_042340	50645	FGG46_gp72	YP_009638764.1	198	NRG	tail				phrog_117
Phage	24_1	NC_042340	50645	FGG46_gp71	YP_009638766.1	122	NRG	tail				phrog_330
Phage	24_1	NC_042340	50645	FGG46_gp69	YP_009638767.1	909	NRG	tail				phrog_305
Phage	24_1	NC_042340	50645	FGG46_gp68	YP_009638768.1	455	RG	tail				phrog_106
Phage	24_1	NC_042340	50645	FGG46_gp67	YP_009638769.1	592	RG	tail				phrog_110
Phage	24_1	NC_042340	50645	FGG46_gp66	YP_009638770.1	148	RG	tail				phrog_352
Phage	24_1	NC_042340	50645	FGG46_gp65	YP_009638771.1	123	NRG	tail				phrog_12936
Phage	24_1	NC_042340	50645	FGG46_gp64	YP_009638772.1	141	NRG	tail				phrog_1298
Phage	24_1	NC_042340	50645	FGG46_gp63	YP_009638773.1	143	NRG
Phage	24_1	NC_042340	50645	FGG46_gp62	YP_009638774.1	611	NRG	tail				phrog_737
Phage	24_1	NC_042340	50645	FGG46_gp61	YP_009638775.1	185	NRG-nh
Phage	24_1	NC_042340	50645	FGG46_gp60	YP_009638776.1	248	NRG	DNA, RNA and nucleotide metabolism		Recombinase		phrog_125; PF00239
Phage	24_1	NC_042340	50645	FGG46_gp59	YP_009638777.1	138	NRG
Phage	24_1	NC_042340	50645	FGG46_gp58	YP_009638778.1	175	NRG	DNA, RNA and nucleotide metabolism				phrog_2369
Phage	24_1	NC_042340	50645	FGG46_gp57	YP_009638779.1	44	NRG
Phage	24_1	NC_042340	50645	FGG46_gp56	YP_009638780.1	52	NRG
Phage	24_1	NC_042340	50645	FGG46_gp55	YP_009638781.1	60	NRG
Phage	24_1	NC_042340	50645	FGG46_gp54	YP_009638782.1	122	NRG
Phage	24_1	NC_042340	50645	FGG46_gp53	YP_009638783.1	90	NRG
Phage	24_1	NC_042340	50645	FGG46_gp52	YP_009638784.1	77	RG
Phage	24_1	NC_042340	50645	FGG46_gp51	YP_009638785.1	56	NRG
Phage	24_1	NC_042340	50645	FGG46_gp50	YP_009638786.1	611	NRG	DNA, RNA and nucleotide metabolism				phrog_2573
Phage	24_1	NC_042340	50645	FGG46_gp49	YP_009638787.1	112	NRG	DNA, RNA and nucleotide metabolism				phrog_517
Phage	24_1	NC_042340	50645	FGG46_gp48	YP_009638788.1	68	NRG
Phage	24_1	NC_042340	50645	FGG46_gp47	YP_009638789.1	243	NRG	DNA, RNA and nucleotide metabolism				phrog_22708
Phage	24_1	NC_042340	50645	FGG46_gp46	YP_009638790.1	186	NRG	DNA, RNA and nucleotide metabolism				phrog_364
Phage	24_1	NC_042340	50645	FGG46_gp45	YP_009638791.1	693	NRG	DNA, RNA and nucleotide metabolism				phrog_367
Phage	24_1	NC_042340	50645	FGG46_gp44	YP_009638792.1	66	NRG
Phage	24_1	NC_042340	50645	FGG46_gp43	YP_009638793.1	50	NRG
Phage	24_1	NC_042340	50645	FGG46_gp42	YP_009638794.1	237	NRG	transcription regulation				phrog_354
Phage	24_1	NC_042340	50645	FGG46_gp41	YP_009638795.1	255	RG	other				phrog_221
Phage	24_1	NC_042340	50645	FGG46_gp40	YP_009638796.1	96	RG	other				phrog_1167
Phage	24_1	NC_042340	50645	FGG46_gp39	YP_009638797.1	27	NRG
Phage	24_1	NC_042340	50645	FGG46_gp38	YP_009638798.1	219	NRG
Phage	24_1	NC_042340	50645	FGG46_gp37	YP_009638799.1	137	NRG	DNA, RNA and nucleotide metabolism				phrog_360
Phage	24_1	NC_042340	50645	FGG46_gp36	YP_009638800.1	44	NRG
Phage	24_1	NC_042340	50645	FGG46_gp35	YP_009638801.1	161	NRG	DNA, RNA and nucleotide metabolism				phrog_2914
Phage	24_1	NC_042340	50645	FGG46_gp34	YP_009638802.1	271	NRG
Phage	24_1	NC_042340	50645	FGG46_gp33	YP_009638803.1	65	NRG
Phage	24_1	NC_042340	50645	FGG46_gp32	YP_009638804.1	77	NRG
Phage	24_1	NC_042340	50645	FGG46_gp31	YP_009638805.1	265	RG	DNA, RNA and nucleotide metabolism				phrog_243
Phage	24_1	NC_042340	50645	FGG46_gp30	YP_009638806.1	27	NRG
Phage	24_1	NC_042340	50645	FGG46_gp29	YP_009638807.1	102	NRG
Phage	24_1	NC_042340	50645	FGG46_gp28	YP_009638808.1	64	RG
Phage	24_1	NC_042340	50645	FGG46_gp27	YP_009638809.1	64	NRG
Phage	24_1	NC_042340	50645	FGG46_gp26	YP_009638810.1	109	NRG
Phage	24_1	NC_042340	50645	FGG46_gp25	YP_009638811.1	274	NRG	DNA, RNA and nucleotide metabolism				phrog_69
Phage	24_1	NC_042340	50645	FGG46_gp24	YP_009638812.1	142	NRG
Phage	24_1	NC_042340	50645	FGG46_gp23	YP_009638813.1	168	NRG	transcription regulation	Defense-cut_ga			RosmerTA_RmrA_2623274509; phrog_357
Phage	24_1	NC_042340	50645	FGG46_gp22	YP_009638814.1	42	NRG
Phage	24_1	NC_042340	50645	FGG46_gp21	YP_009638815.1	60	NRG
Phage	24_1	NC_042340	50645	FGG46_gp20	YP_009638816.1	105	NRG
Phage	24_1	NC_042340	50645	FGG46_gp19	YP_009638817.1	47	NRG
Phage	24_1	NC_042340	50645	FGG46_gp18	YP_009638818.1	56	RG
Phage	24_1	NC_042340	50645	FGG46_gp17	YP_009638819.1	123	NRG
Phage	24_1	NC_042340	50645	FGG46_gp16	YP_009638820.1	78	NRG
Phage	24_1	NC_042340	50645	FGG46_gp15	YP_009638821.1	211	NRG	other				phrog_1008
Phage	24_1	NC_042340	50645	FGG46_gp14	YP_009638822.1	179	RG	other	Defense-strict			Type_II_MTases_FAM_2; phrog_363
Phage	24_1	NC_042340	50645	FGG46_gp13	YP_009638823.1	155	NRG
Phage	24_1	NC_042340	50645	FGG46_gp12	YP_009638824.1	56	RG
Phage	24_1	NC_042340	50645	FGG46_gp11	YP_009638825.1	135	NRG
Phage	24_1	NC_042340	50645	FGG46_gp10	YP_009638826.1	97	NRG	integration and excision				phrog_439
Phage	24_1	NC_042340	50645	FGG46_gp09	YP_009638827.1	62	NRG
Phage	24_1	NC_042340	50645	FGG46_gp08	YP_009638828.1	290	RG
Phage	24_1	NC_042340	50645	FGG46_gp07	YP_009638829.1	34	NRG
Phage	24_1	NC_042341	51235	FGG47_gp01	YP_009638830.1	65	NRG
Phage	24_1	NC_042341	51235	FGG47_gp02	YP_009638831.1	125	NRG	DNA, RNA and nucleotide metabolism				phrog_333
Phage	24_1	NC_042341	51235	FGG47_gp03	YP_009638832.1	143	RG	tail				phrog_226
Phage	24_1	NC_042341	51235	FGG47_gp04	YP_009638833.1	111	NRG
Phage	24_1	NC_042341	51235	FGG47_gp05	YP_009638834.1	390	NRG
Phage	24_1	NC_042341	51235	FGG47_gp06	YP_009638835.1	215	NRG	tail				phrog_416
Phage	24_1	NC_042341	51235	FGG47_gp07	YP_009638836.1	71	NRG
Phage	24_1	NC_042341	51235	FGG47_gp86	YP_009638837.1	84	RG
Phage	24_1	NC_042341	51235	FGG47_gp85	YP_009638838.1	520	NRG	lysis				phrog_1519
Phage	24_1	NC_042341	51235	FGG47_gp84	YP_009638839.1	324	NRG	lysis				phrog_102
Phage	24_1	NC_042341	51235	FGG47_gp83	YP_009638840.1	558	RG	head and packaging				phrog_9
Phage	24_1	NC_042341	51235	FGG47_gp82	YP_009638841.1	481	NRG	head and packaging				phrog_104
Phage	24_1	NC_042341	51235	FGG47_gp81	YP_009638842.1	276	NRG	head and packaging				phrog_193
Phage	24_1	NC_042341	51235	FGG47_gp80	YP_009638843.1	180	NRG	head and packaging				phrog_233
Phage	24_1	NC_042341	51235	FGG47_gp79	YP_009638844.1	312	NRG
Phage	24_1	NC_042341	51235	FGG47_gp78	YP_009638845.1	61	NRG	connector				phrog_748
Phage	24_1	NC_042341	51235	FGG47_gp77	YP_009638846.1	124	NRG	connector				phrog_137
Phage	24_1	NC_042341	51235	FGG47_gp76	YP_009638847.1	55	NRG	connector				phrog_830
Phage	24_1	NC_042341	51235	FGG47_gp75	YP_009638848.1	120	NRG	connector				phrog_320
Phage	24_1	NC_042341	51235	FGG47_gp74	YP_009638849.1	130	NRG	connector				phrog_321
Phage	24_1	NC_042341	51235	FGG47_gp73	YP_009638850.1	150	RG	connector				phrog_123
Phage	24_1	NC_042341	51235	FGG47_gp72	YP_009638851.1	198	NRG	tail				phrog_117
Phage	24_1	NC_042341	51235	FGG47_gp70	YP_009638853.1	122	NRG	tail				phrog_330
Phage	24_1	NC_042341	51235	FGG47_gp69	YP_009638854.1	913	NRG	tail				phrog_305
Phage	24_1	NC_042341	51235	FGG47_gp68	YP_009638855.1	454	RG	tail				phrog_106
Phage	24_1	NC_042341	51235	FGG47_gp67	YP_009638856.1	592	RG	tail				phrog_110
Phage	24_1	NC_042341	51235	FGG47_gp66	YP_009638857.1	148	RG	tail				phrog_352
Phage	24_1	NC_042341	51235	FGG47_gp65	YP_009638858.1	124	NRG	tail				phrog_12936
Phage	24_1	NC_042341	51235	FGG47_gp64	YP_009638859.1	141	NRG	tail				phrog_1298
Phage	24_1	NC_042341	51235	FGG47_gp63	YP_009638860.1	143	NRG
Phage	24_1	NC_042341	51235	FGG47_gp62	YP_009638861.1	64	NRG
Phage	24_1	NC_042341	51235	FGG47_gp61	YP_009638862.1	611	NRG	tail				phrog_737
Phage	24_1	NC_042341	51235	FGG47_gp60	YP_009638863.1	502	RG	integration and excision		Recombinase		phrog_95; PF00239
Phage	24_1	NC_042341	51235	FGG47_gp59	YP_009638864.1	141	NRG
Phage	24_1	NC_042341	51235	FGG47_gp58	YP_009638865.1	179	NRG	DNA, RNA and nucleotide metabolism				phrog_2369
Phage	24_1	NC_042341	51235	FGG47_gp57	YP_009638866.1	52	NRG
Phage	24_1	NC_042341	51235	FGG47_gp56	YP_009638867.1	60	NRG
Phage	24_1	NC_042341	51235	FGG47_gp55	YP_009638868.1	122	NRG
Phage	24_1	NC_042341	51235	FGG47_gp54	YP_009638869.1	90	NRG
Phage	24_1	NC_042341	51235	FGG47_gp53	YP_009638870.1	77	NRG
Phage	24_1	NC_042341	51235	FGG47_gp52	YP_009638871.1	56	NRG
Phage	24_1	NC_042341	51235	FGG47_gp51	YP_009638872.1	611	NRG	DNA, RNA and nucleotide metabolism				phrog_2573
Phage	24_1	NC_042341	51235	FGG47_gp50	YP_009638873.1	112	NRG	DNA, RNA and nucleotide metabolism				phrog_517
Phage	24_1	NC_042341	51235	FGG47_gp49	YP_009638874.1	68	NRG
Phage	24_1	NC_042341	51235	FGG47_gp48	YP_009638875.1	245	NRG	DNA, RNA and nucleotide metabolism				phrog_10644
Phage	24_1	NC_042341	51235	FGG47_gp47	YP_009638876.1	183	NRG	DNA, RNA and nucleotide metabolism				phrog_364
Phage	24_1	NC_042341	51235	FGG47_gp46	YP_009638877.1	693	NRG	DNA, RNA and nucleotide metabolism				phrog_367
Phage	24_1	NC_042341	51235	FGG47_gp45	YP_009638878.1	66	NRG
Phage	24_1	NC_042341	51235	FGG47_gp44	YP_009638879.1	48	NRG
Phage	24_1	NC_042341	51235	FGG47_gp43	YP_009638880.1	237	NRG	transcription regulation				phrog_354
Phage	24_1	NC_042341	51235	FGG47_gp42	YP_009638881.1	255	RG	other				phrog_221
Phage	24_1	NC_042341	51235	FGG47_gp41	YP_009638882.1	105	RG	other				phrog_1167
Phage	24_1	NC_042341	51235	FGG47_gp40	YP_009638883.1	27	NRG
Phage	24_1	NC_042341	51235	FGG47_gp39	YP_009638884.1	219	NRG
Phage	24_1	NC_042341	51235	FGG47_gp38	YP_009638885.1	137	NRG	DNA, RNA and nucleotide metabolism				phrog_360
Phage	24_1	NC_042341	51235	FGG47_gp37	YP_009638886.1	44	NRG
Phage	24_1	NC_042341	51235	FGG47_gp36	YP_009638887.1	161	NRG	DNA, RNA and nucleotide metabolism				phrog_2914
Phage	24_1	NC_042341	51235	FGG47_gp35	YP_009638888.1	271	NRG
Phage	24_1	NC_042341	51235	FGG47_gp34	YP_009638889.1	58	NRG
Phage	24_1	NC_042341	51235	FGG47_gp33	YP_009638890.1	77	NRG
Phage	24_1	NC_042341	51235	FGG47_gp32	YP_009638891.1	265	NRG	DNA, RNA and nucleotide metabolism				phrog_243
Phage	24_1	NC_042341	51235	FGG47_gp31	YP_009638892.1	27	NRG
Phage	24_1	NC_042341	51235	FGG47_gp30	YP_009638893.1	102	NRG
Phage	24_1	NC_042341	51235	FGG47_gp29	YP_009638894.1	64	RG
Phage	24_1	NC_042341	51235	FGG47_gp28	YP_009638895.1	79	NRG
Phage	24_1	NC_042341	51235	FGG47_gp27	YP_009638896.1	109	NRG
Phage	24_1	NC_042341	51235	FGG47_gp26	YP_009638897.1	275	NRG	DNA, RNA and nucleotide metabolism				phrog_69
Phage	24_1	NC_042341	51235	FGG47_gp25	YP_009638898.1	143	NRG
Phage	24_1	NC_042341	51235	FGG47_gp24	YP_009638899.1	168	NRG	transcription regulation	Defense-cut_ga			RosmerTA_RmrA_2623274509; phrog_357
Phage	24_1	NC_042341	51235	FGG47_gp23	YP_009638900.1	42	NRG
Phage	24_1	NC_042341	51235	FGG47_gp22	YP_009638901.1	69	NRG-nh
Phage	24_1	NC_042341	51235	FGG47_gp21	YP_009638902.1	105	NRG
Phage	24_1	NC_042341	51235	FGG47_gp20	YP_009638903.1	47	NRG
Phage	24_1	NC_042341	51235	FGG47_gp19	YP_009638904.1	56	RG
Phage	24_1	NC_042341	51235	FGG47_gp18	YP_009638905.1	123	NRG
Phage	24_1	NC_042341	51235	FGG47_gp17	YP_009638906.1	78	NRG
Phage	24_1	NC_042341	51235	FGG47_gp16	YP_009638907.1	167	NRG	other				phrog_10223
Phage	24_1	NC_042341	51235	FGG47_gp15	YP_009638908.1	179	RG	other	Defense-strict			Type_II_MTases_FAM_2; phrog_363
Phage	24_1	NC_042341	51235	FGG47_gp14	YP_009638909.1	154	NRG
Phage	24_1	NC_042341	51235	FGG47_gp13	YP_009638910.1	57	NRG
Phage	24_1	NC_042341	51235	FGG47_gp12	YP_009638911.1	135	NRG
Phage	24_1	NC_042341	51235	FGG47_gp11	YP_009638912.1	93	NRG	integration and excision				phrog_439
Phage	24_1	NC_042341	51235	FGG47_gp10	YP_009638913.1	78	NRG
Phage	24_1	NC_042341	51235	FGG47_gp09	YP_009638914.1	290	RG
Phage	24_1	NC_042341	51235	FGG47_gp08	YP_009638915.1	34	RG
Phage	Not_assigned	NC_042342	65270	FGG48_gp01	YP_009638916.1	94	NRG	integration and excision				phrog_1300
Phage	Not_assigned	NC_042342	65270	FGG48_gp02	YP_009638917.1	128	NRG
Phage	Not_assigned	NC_042342	65270	FGG48_gp03	YP_009638918.1	40	NRG-nh
Phage	Not_assigned	NC_042342	65270	FGG48_gp04	YP_009638919.1	393	NRG
Phage	Not_assigned	NC_042342	65270	FGG48_gp05	YP_009638920.1	168	NRG-nh
Phage	Not_assigned	NC_042342	65270	FGG48_gp06	YP_009638921.1	87	NRG-nh
Phage	Not_assigned	NC_042342	65270	FGG48_gp07	YP_009638922.1	356	NRG-nh
Phage	Not_assigned	NC_042342	65270	FGG48_gp08	YP_009638923.1	46	NRG-nh
Phage	Not_assigned	NC_042342	65270	FGG48_gp09	YP_009638924.1	107	RG
Phage	Not_assigned	NC_042342	65270	FGG48_gp10	YP_009638925.1	220	NRG
Phage	Not_assigned	NC_042342	65270	FGG48_gp11	YP_009638926.1	120	NRG
Phage	Not_assigned	NC_042342	65270	FGG48_gp12	YP_009638927.1	137	NRG-nh
Phage	Not_assigned	NC_042342	65270	FGG48_gp13	YP_009638928.1	558	NRG	other	Defense-strict			Type_II_MTases_FAM_0; phrog_116
Phage	Not_assigned	NC_042342	65270	FGG48_gp14	YP_009638929.1	69	NRG	transcription regulation				phrog_362
Phage	Not_assigned	NC_042342	65270	FGG48_gp15	YP_009638930.1	351	RG	DNA, RNA and nucleotide metabolism				phrog_3767
Phage	Not_assigned	NC_042342	65270	FGG48_gp16	YP_009638931.1	306	NRG	DNA, RNA and nucleotide metabolism				phrog_724
Phage	Not_assigned	NC_042342	65270	FGG48_gp17	YP_009638932.1	165	NRG	DNA, RNA and nucleotide metabolism				phrog_44
Phage	Not_assigned	NC_042342	65270	FGG48_gp18	YP_009638933.1	201	NRG		Defense-strict			DEDDh_I_II_III_IV_V_VI_1
Phage	Not_assigned	NC_042342	65270	FGG48_gp19	YP_009638934.1	103	NRG-nh
Phage	Not_assigned	NC_042342	65270	FGG48_gp20	YP_009638935.1	335	NRG
Phage	Not_assigned	NC_042342	65270	FGG48_gp21	YP_009638936.1	254	NRG	DNA, RNA and nucleotide metabolism				phrog_7838
Phage	Not_assigned	NC_042342	65270	FGG48_gp22	YP_009638937.1	50	NRG
Phage	Not_assigned	NC_042342	65270	FGG48_gp23	YP_009638938.1	39	NRG-nh
Phage	Not_assigned	NC_042342	65270	FGG48_gp24	YP_009638939.1	123	NRG-nh
Phage	Not_assigned	NC_042342	65270	FGG48_gp25	YP_009638940.1	63	RG
Phage	Not_assigned	NC_042342	65270	FGG48_gp26	YP_009638941.1	49	NRG
Phage	Not_assigned	NC_042342	65270	FGG48_gp27	YP_009638942.1	176	RG
Phage	Not_assigned	NC_042342	65270	FGG48_gp28	YP_009638943.1	123	NRG	transcription regulation				phrog_5527
Phage	Not_assigned	NC_042342	65270	FGG48_gp29	YP_009638944.1	70	NRG	transcription regulation				phrog_5527
Phage	Not_assigned	NC_042342	65270	FGG48_gp30	YP_009638945.1	69	NRG-nh
Phage	Not_assigned	NC_042342	65270	FGG48_gp31	YP_009638946.1	57	NRG
Phage	Not_assigned	NC_042342	65270	FGG48_gp32	YP_009638947.1	88	NRG
Phage	Not_assigned	NC_042342	65270	FGG48_gp33	YP_009638948.1	267	NRG	transcription regulation				phrog_4
Phage	Not_assigned	NC_042342	65270	FGG48_gp34	YP_009638949.1	66	NRG
Phage	Not_assigned	NC_042342	65270	FGG48_gp35	YP_009638950.1	338	NRG-nh	DNA, RNA and nucleotide metabolism				phrog_391
Phage	Not_assigned	NC_042342	65270	FGG48_gp36	YP_009638951.1	285	NRG
Phage	Not_assigned	NC_042342	65270	FGG48_gp37	YP_009638952.1	183	NRG	DNA, RNA and nucleotide metabolism				phrog_319
Phage	Not_assigned	NC_042342	65270	FGG48_gp38	YP_009638953.1	204	NRG	DNA, RNA and nucleotide metabolism				phrog_5034
Phage	Not_assigned	NC_042342	65270	FGG48_gp39	YP_009638954.1	163	NRG
Phage	Not_assigned	NC_042342	65270	FGG48_gp40	YP_009638955.1	188	NRG	head and packaging				phrog_1482
Phage	Not_assigned	NC_042342	65270	FGG48_gp41	YP_009638956.1	427	NRG	head and packaging				phrog_3717
Phage	Not_assigned	NC_042342	65270	FGG48_gp42	YP_009638957.1	774	NRG	head and packaging				phrog_156
Phage	Not_assigned	NC_042342	65270	FGG48_gp43	YP_009638958.1	299	NRG
Phage	Not_assigned	NC_042342	65270	FGG48_gp44	YP_009638959.1	376	NRG
Phage	Not_assigned	NC_042342	65270	FGG48_gp45	YP_009638960.1	430	NRG	head and packaging				phrog_334
Phage	Not_assigned	NC_042342	65270	FGG48_gp46	YP_009638961.1	174	NRG	head and packaging				phrog_8260
Phage	Not_assigned	NC_042342	65270	FGG48_gp47	YP_009638962.1	290	NRG
Phage	Not_assigned	NC_042342	65270	FGG48_gp48	YP_009638963.1	225	NRG	head and packaging				phrog_399
Phage	Not_assigned	NC_042342	65270	FGG48_gp49	YP_009638964.1	68	NRG	transcription regulation				phrog_8397
Phage	Not_assigned	NC_042342	65270	FGG48_gp50	YP_009638965.1	135	NRG
Phage	Not_assigned	NC_042342	65270	FGG48_gp51	YP_009638966.1	141	NRG
Phage	Not_assigned	NC_042342	65270	FGG48_gp52	YP_009638967.1	285	NRG
Phage	Not_assigned	NC_042342	65270	FGG48_gp53	YP_009638968.1	987	NRG
Phage	Not_assigned	NC_042342	65270	FGG48_gp54	YP_009638969.1	396	NRG	connector				phrog_8040
Phage	Not_assigned	NC_042342	65270	FGG48_gp55	YP_009638970.1	196	NRG
Phage	Not_assigned	NC_042342	65270	FGG48_gp56	YP_009638971.1	865	NRG
Phage	Not_assigned	NC_042342	65270	FGG48_gp57	YP_009638972.1	387	NRG
Phage	Not_assigned	NC_042342	65270	FGG48_gp58	YP_009638973.1	630	NRG-nh
Phage	Not_assigned	NC_042342	65270	FGG48_gp59	YP_009638974.1	695	NRG
Phage	Not_assigned	NC_042342	65270	FGG48_gp60	YP_009638975.1	3787	NRG	other				phrog_15406
Phage	Not_assigned	NC_042342	65270	FGG48_gp61	YP_009638976.1	94	NRG	lysis				phrog_4237
Phage	Not_assigned	NC_042342	65270	FGG48_gp62	YP_009638977.1	175	NRG
Phage	Not_assigned	NC_042342	65270	FGG48_gp63	YP_009638978.1	173	RG	lysis				phrog_13
Phage	Not_assigned	NC_042342	65270	FGG48_gp64	YP_009638979.1	197	NRG
Phage	Not_assigned	NC_042342	65270	FGG48_gp65	YP_009638980.1	138	NRG
Phage	Not_assigned	NC_042342	65270	FGG48_gp66	YP_009638981.1	88	NRG
Phage	Not_assigned	NC_042342	65270	FGG48_gp67	YP_009638982.1	36	NRG-nh
Phage	Not_assigned	NC_042342	65270	FGG48_gp68	YP_009638983.1	160	NRG-nh	other				phrog_87
Phage	Not_assigned	NC_042342	65270	FGG48_gp69	YP_009638984.1	125	NRG		Defense-cut_ga			RosmerTA_RmrA_2585209417
Phage	Not_assigned	NC_042342	65270	FGG48_gp70	YP_009638985.1	171	NRG
Phage	Not_assigned	NC_042342	65270	FGG48_gp71	YP_009638986.1	368	NRG	integration and excision		Recombinase		phrog_1; PF00589
Phage	189_0	NC_042343	43895	FGG60_gp01	YP_009638987.1	101	NRG
Phage	189_0	NC_042343	43895	FGG60_gp02	YP_009638988.1	160	NRG
Phage	189_0	NC_042343	43895	FGG60_gp03	YP_009638989.1	72	NRG
Phage	189_0	NC_042343	43895	FGG60_gp04	YP_009638990.1	46	NRG
Phage	189_0	NC_042343	43895	FGG60_gp05	YP_009638991.1	75	NRG
Phage	189_0	NC_042343	43895	FGG60_gp06	YP_009638992.1	77	NRG
Phage	189_0	NC_042343	43895	FGG60_gp07	YP_009638993.1	91	NRG
Phage	189_0	NC_042343	43895	FGG60_gp08	YP_009638994.1	51	NRG
Phage	189_0	NC_042343	43895	FGG60_gp09	YP_009638995.1	38	NRG
Phage	189_0	NC_042343	43895	FGG60_gp10	YP_009638996.1	85	NRG
Phage	189_0	NC_042343	43895	FGG60_gp11	YP_009638997.1	88	NRG
Phage	189_0	NC_042343	43895	FGG60_gp12	YP_009638998.1	56	NRG
Phage	189_0	NC_042343	43895	FGG60_gp13	YP_009638999.1	48	NRG
Phage	189_0	NC_042343	43895	FGG60_gp14	YP_009639000.1	141	NRG
Phage	189_0	NC_042343	43895	FGG60_gp15	YP_009639001.1	70	NRG
Phage	189_0	NC_042343	43895	FGG60_gp16	YP_009639002.1	72	NRG
Phage	189_0	NC_042343	43895	FGG60_gp17	YP_009639003.1	72	NRG
Phage	189_0	NC_042343	43895	FGG60_gp18	YP_009639004.1	274	NRG	other		Tnp_ISEscan		phrog_200; transposase fusion protein (translation)
Phage	189_0	NC_042343	43895	FGG60_gp19	YP_009639005.1	42	NRG
Phage	189_0	NC_042343	43895	FGG60_gp20	YP_009639006.1	320	NRG
Phage	189_0	NC_042343	43895	FGG60_gp21	YP_009639007.1	319	NRG
Phage	189_0	NC_042343	43895	FGG60_gp22	YP_009639008.1	266	NRG	other				phrog_3815
Phage	189_0	NC_042343	43895	FGG60_gp23	YP_009639009.1	189	NRG
Phage	189_0	NC_042343	43895	FGG60_gp24	YP_009639010.1	391	NRG	other				phrog_7631
Phage	189_0	NC_042343	43895	FGG60_gp25	YP_009639011.1	510	NRG	other				phrog_4736
Phage	189_0	NC_042343	43895	FGG60_gp26	YP_009639012.1	73	NRG
Phage	189_0	NC_042343	43895	FGG60_gp27	YP_009639013.1	294	NRG
Phage	189_0	NC_042343	43895	FGG60_gp28	YP_009639014.1	132	NRG	moron, auxiliary metabolic gene and host takeover				phrog_2520
Phage	189_0	NC_042343	43895	FGG60_gp29	YP_009639015.1	125	NRG
Phage	189_0	NC_042343	43895	FGG60_gp30	YP_009639016.1	569	NRG	DNA, RNA and nucleotide metabolism				phrog_239
Phage	189_0	NC_042343	43895	FGG60_gp31	YP_009639017.1	169	NRG	DNA, RNA and nucleotide metabolism				phrog_403
Phage	189_0	NC_042343	43895	FGG60_gp32	YP_009639018.1	98	RG
Phage	189_0	NC_042343	43895	FGG60_gp33	YP_009639019.1	77	NRG
Phage	189_0	NC_042343	43895	FGG60_gp34	YP_009639020.1	63	NRG
Phage	189_0	NC_042343	43895	FGG60_gp35	YP_009639021.1	53	NRG
Phage	189_0	NC_042343	43895	FGG60_gp36	YP_009639022.1	92	NRG	lysis				phrog_7045
Phage	189_0	NC_042343	43895	FGG60_gp37	YP_009639023.1	169	NRG	tail				phrog_7819
Phage	189_0	NC_042343	43895	FGG60_gp38	YP_009639024.1	65	NRG
Phage	189_0	NC_042343	43895	FGG60_gp39	YP_009639025.1	545	NRG	DNA, RNA and nucleotide metabolism				phrog_15971
Phage	189_0	NC_042343	43895	FGG60_gp40	YP_009639026.1	184	NRG	DNA, RNA and nucleotide metabolism		Recombinase		phrog_112; gp2.5_Cter
Phage	189_0	NC_042343	43895	FGG60_gp41	YP_009639027.1	136	NRG	lysis				phrog_5033
Phage	189_0	NC_042343	43895	FGG60_gp42	YP_009639028.1	94	NRG
Phage	189_0	NC_042343	43895	FGG60_gp43	YP_009639029.1	294	NRG
Phage	189_0	NC_042343	43895	FGG60_gp44	YP_009639030.1	325	NRG
Phage	189_0	NC_042343	43895	FGG60_gp45	YP_009639031.1	60	NRG	DNA, RNA and nucleotide metabolism				phrog_14437
Phage	189_0	NC_042343	43895	FGG60_gp46	YP_009639032.1	253	NRG	other				phrog_221
Phage	189_0	NC_042343	43895	FGG60_gp47	YP_009639033.1	72	NRG
Phage	189_0	NC_042343	43895	FGG60_gp48	YP_009639034.1	69	NRG
Phage	189_0	NC_042343	43895	FGG60_gp49	YP_009639035.1	68	NRG
Phage	189_0	NC_042343	43895	FGG60_gp50	YP_009639036.1	80	NRG
Phage	189_0	NC_042343	43895	FGG60_gp51	YP_009639037.1	118	NRG
Phage	189_0	NC_042343	43895	FGG60_gp52	YP_009639038.1	295	NRG	head and packaging				phrog_8295
Phage	189_0	NC_042343	43895	FGG60_gp53	YP_009639039.1	1055	NRG	head and packaging				phrog_6958
Phage	189_0	NC_042343	43895	FGG60_gp54	YP_009639040.1	597	NRG	head and packaging				phrog_7725
Phage	189_0	NC_042343	43895	FGG60_gp55	YP_009639041.1	125	NRG	head and packaging				phrog_9927
Phage	189_0	NC_042343	43895	FGG60_gp56	YP_009639042.1	313	NRG
Phage	189_0	NC_042343	43895	FGG60_gp57	YP_009639043.1	144	NRG
Phage	189_0	NC_042343	43895	FGG60_gp58	YP_009639044.1	229	NRG
Phage	189_0	NC_042343	43895	FGG60_gp59	YP_009639045.1	513	NRG	head and packaging				phrog_3287
Phage	189_0	NC_042343	43895	FGG60_gp60	YP_009639046.1	215	NRG
Phage	189_0	NC_042343	43895	FGG60_gp61	YP_009639047.1	82	NRG
Phage	189_0	NC_042343	43895	FGG60_gp62	YP_009639048.1	70	RG
Phage	189_0	NC_042343	43895	FGG60_gp63	YP_009639049.1	208	NRG	head and packaging				phrog_2941
Phage	189_0	NC_042343	43895	FGG60_gp64	YP_009639050.1	106	NRG
Phage	189_0	NC_042343	43895	FGG60_gp65	YP_009639051.1	317	RG	head and packaging				phrog_1328
Phage	189_0	NC_042343	43895	FGG60_gp66	YP_009639052.1	331	NRG	head and packaging				phrog_3927
Phage	189_0	NC_042343	43895	FGG60_gp67	YP_009639053.1	71	NRG
Phage	189_0	NC_042343	43895	FGG60_gp68	YP_009639054.1	706	NRG	head and packaging				phrog_1216
Phage	189_0	NC_042343	43895	FGG60_gp69	YP_009639055.1	482	RG	head and packaging				phrog_2
Phage	189_0	NC_042343	43895	FGG60_gp70	YP_009639056.1	165	NRG
Phage	81_0	NC_042344	56147	FGG50_gp01	YP_009639057.1	93	NRG
Phage	81_0	NC_042344	56147	FGG50_gp02	YP_009639058.1	64	NRG-nh
Phage	81_0	NC_042344	56147	FGG50_gp03	YP_009639059.1	65	NRG-nh
Phage	81_0	NC_042344	56147	FGG50_gp04	YP_009639060.1	118	NRG-nh
Phage	81_0	NC_042344	56147	FGG50_gp05	YP_009639061.1	47	NRG-nh
Phage	81_0	NC_042344	56147	FGG50_gp06	YP_009639062.1	63	NRG-nh
Phage	81_0	NC_042344	56147	FGG50_gp07	YP_009639063.1	59	NRG
Phage	81_0	NC_042344	56147	FGG50_gp08	YP_009639064.1	184	NRG
Phage	81_0	NC_042344	56147	FGG50_gp09	YP_009639065.1	249	NRG
Phage	81_0	NC_042344	56147	FGG50_gp10	YP_009639066.1	47	NRG-nh
Phage	81_0	NC_042344	56147	FGG50_gp11	YP_009639067.1	66	NRG-nh
Phage	81_0	NC_042344	56147	FGG50_gp12	YP_009639068.1	186	NRG-nh
Phage	81_0	NC_042344	56147	FGG50_gp13	YP_009639069.1	136	NRG
Phage	81_0	NC_042344	56147	FGG50_gp14	YP_009639070.1	164	NRG
Phage	81_0	NC_042344	56147	FGG50_gp15	YP_009639071.1	589	NRG-nh
Phage	81_0	NC_042344	56147	FGG50_gp16	YP_009639072.1	75	NRG
Phage	81_0	NC_042344	56147	FGG50_gp17	YP_009639073.1	150	NRG
Phage	81_0	NC_042344	56147	FGG50_gp18	YP_009639074.1	101	NRG
Phage	81_0	NC_042344	56147	FGG50_gp19	YP_009639075.1	96	NRG
Phage	81_0	NC_042344	56147	FGG50_gp20	YP_009639076.1	176	NRG-nh
Phage	81_0	NC_042344	56147	FGG50_gp21	YP_009639077.1	56	NRG-nh
Phage	81_0	NC_042344	56147	FGG50_gp22	YP_009639078.1	110	NRG
Phage	81_0	NC_042344	56147	FGG50_gp23	YP_009639079.1	193	NRG
Phage	81_0	NC_042344	56147	FGG50_gp24	YP_009639080.1	52	NRG-nh
Phage	81_0	NC_042344	56147	FGG50_gp25	YP_009639081.1	105	NRG
Phage	81_0	NC_042344	56147	FGG50_gp26	YP_009639082.1	68	NRG
Phage	81_0	NC_042344	56147	FGG50_gp27	YP_009639083.1	108	NRG
Phage	81_0	NC_042344	56147	FGG50_gp28	YP_009639084.1	225	NRG	other				phrog_4786
Phage	81_0	NC_042344	56147	FGG50_gp29	YP_009639085.1	153	NRG
Phage	81_0	NC_042344	56147	FGG50_gp30	YP_009639086.1	170	NRG
Phage	81_0	NC_042344	56147	FGG50_gp31	YP_009639087.1	226	NRG
Phage	81_0	NC_042344	56147	FGG50_gp32	YP_009639088.1	91	NRG-nh
Phage	81_0	NC_042344	56147	FGG50_gp33	YP_009639089.1	195	NRG	other				phrog_10855
Phage	81_0	NC_042344	56147	FGG50_gp34	YP_009639090.1	147	NRG
Phage	81_0	NC_042344	56147	FGG50_gp35	YP_009639091.1	245	NRG	other				phrog_10255
Phage	81_0	NC_042344	56147	FGG50_gp36	YP_009639092.1	101	NRG-nh
Phage	81_0	NC_042344	56147	FGG50_gp37	YP_009639093.1	292	NRG	DNA, RNA and nucleotide metabolism				phrog_6247
Phage	81_0	NC_042344	56147	FGG50_gp38	YP_009639094.1	83	NRG-nh
Phage	81_0	NC_042344	56147	FGG50_gp39	YP_009639095.1	105	NRG
Phage	81_0	NC_042344	56147	FGG50_gp40	YP_009639096.1	124	NRG-nh	lysis				phrog_8821
Phage	81_0	NC_042344	56147	FGG50_gp41	YP_009639097.1	146	NRG-nh
Phage	81_0	NC_042344	56147	FGG50_gp42	YP_009639098.1	140	NRG-nh	lysis				phrog_28727
Phage	81_0	NC_042344	56147	FGG50_gp43	YP_009639099.1	192	NRG	head and packaging				phrog_2860
Phage	81_0	NC_042344	56147	FGG50_gp44	YP_009639100.1	341	NRG	tail				phrog_24534
Phage	81_0	NC_042344	56147	FGG50_gp45	YP_009639101.1	318	NRG	tail				phrog_9600
Phage	81_0	NC_042344	56147	FGG50_gp46	YP_009639102.1	56	NRG	tail				phrog_26999
Phage	81_0	NC_042344	56147	FGG50_gp47	YP_009639103.1	254	NRG	tail				phrog_19976
Phage	81_0	NC_042344	56147	FGG50_gp48	YP_009639104.1	842	NRG	tail				phrog_1101
Phage	81_0	NC_042344	56147	FGG50_gp49	YP_009639105.1	273	NRG	tail				phrog_778
Phage	81_0	NC_042344	56147	FGG50_gp50	YP_009639106.1	570	NRG	tail				phrog_1082
Phage	81_0	NC_042344	56147	FGG50_gp51	YP_009639107.1	306	NRG	head and packaging				phrog_687
Phage	81_0	NC_042344	56147	FGG50_gp52	YP_009639108.1	337	NRG	head and packaging				phrog_687
Phage	81_0	NC_042344	56147	FGG50_gp53	YP_009639109.1	1446	NRG	tail	Defense-cut_ga			JetC_III; phrog_2335
Phage	81_0	NC_042344	56147	FGG50_gp55	YP_009639111.1	171	NRG	tail				phrog_5260
Phage	81_0	NC_042344	56147	FGG50_gp56	YP_009639112.1	262	NRG	tail				phrog_807
Phage	81_0	NC_042344	56147	FGG50_gp57	YP_009639113.1	170	NRG	connector				phrog_5078
Phage	81_0	NC_042344	56147	FGG50_gp58	YP_009639114.1	211	NRG	connector				phrog_27
Phage	81_0	NC_042344	56147	FGG50_gp59	YP_009639115.1	115	NRG
Phage	81_0	NC_042344	56147	FGG50_gp60	YP_009639116.1	99	NRG
Phage	81_0	NC_042344	56147	FGG50_gp61	YP_009639117.1	341	NRG	head and packaging				phrog_29
Phage	81_0	NC_042344	56147	FGG50_gp62	YP_009639118.1	139	NRG	head and packaging				phrog_49
Phage	81_0	NC_042344	56147	FGG50_gp64	YP_009639120.1	142	NRG	head and packaging				phrog_17040
Phage	81_0	NC_042344	56147	FGG50_gp63	YP_009639119.1	449	NRG	head and packaging				phrog_53
Phage	81_0	NC_042344	56147	FGG50_gp65	YP_009639121.1	552	NRG	head and packaging				phrog_537
Phage	81_0	NC_042344	56147	FGG50_gp66	YP_009639122.1	75	NRG	connector				phrog_75
Phage	81_0	NC_042344	56147	FGG50_gp67	YP_009639123.1	707	NRG	head and packaging				phrog_15
Phage	81_0	NC_042344	56147	FGG50_gp68	YP_009639124.1	192	NRG	head and packaging				phrog_141
Phage	81_0	NC_042344	56147	FGG50_gp69	YP_009639125.1	469	NRG
Phage	81_0	NC_042344	56147	FGG50_gp70	YP_009639126.1	100	NRG	DNA, RNA and nucleotide metabolism				phrog_5702
Phage	81_0	NC_042344	56147	FGG50_gp71	YP_009639127.1	688	NRG	DNA, RNA and nucleotide metabolism				phrog_10285
Phage	81_0	NC_042344	56147	FGG50_gp72	YP_009639128.1	270	NRG	DNA, RNA and nucleotide metabolism				phrog_112
Phage	81_0	NC_042344	56147	FGG50_gp73	YP_009639129.1	410	NRG	DNA, RNA and nucleotide metabolism				phrog_69
Phage	81_0	NC_042344	56147	FGG50_gp74	YP_009639130.1	158	NRG
Phage	81_0	NC_042344	56147	FGG50_gp75	YP_009639131.1	88	NRG
Phage	81_0	NC_042344	56147	FGG50_gp76	YP_009639132.1	835	NRG	DNA, RNA and nucleotide metabolism				phrog_1156
Phage	81_0	NC_042344	56147	FGG50_gp77	YP_009639133.1	100	NRG
Phage	81_0	NC_042345	55601	FGG49_gp01	YP_009639134.1	91	NRG
Phage	81_0	NC_042345	55601	FGG49_gp02	YP_009639135.1	159	NRG-nh
Phage	81_0	NC_042345	55601	FGG49_gp03	YP_009639136.1	317	NRG-nh
Phage	81_0	NC_042345	55601	FGG49_gp04	YP_009639137.1	166	NRG-nh
Phage	81_0	NC_042345	55601	FGG49_gp05	YP_009639138.1	142	NRG-nh
Phage	81_0	NC_042345	55601	FGG49_gp06	YP_009639139.1	198	NRG
Phage	81_0	NC_042345	55601	FGG49_gp07	YP_009639140.1	49	NRG-nh
Phage	81_0	NC_042345	55601	FGG49_gp08	YP_009639141.1	65	NRG-nh
Phage	81_0	NC_042345	55601	FGG49_gp09	YP_009639142.1	49	NRG-nh
Phage	81_0	NC_042345	55601	FGG49_gp10	YP_009639143.1	35	NRG-nh
Phage	81_0	NC_042345	55601	FGG49_gp11	YP_009639144.1	137	NRG
Phage	81_0	NC_042345	55601	FGG49_gp12	YP_009639145.1	175	NRG
Phage	81_0	NC_042345	55601	FGG49_gp13	YP_009639146.1	546	NRG-nh
Phage	81_0	NC_042345	55601	FGG49_gp14	YP_009639147.1	86	NRG-nh
Phage	81_0	NC_042345	55601	FGG49_gp15	YP_009639148.1	79	NRG
Phage	81_0	NC_042345	55601	FGG49_gp16	YP_009639149.1	162	NRG
Phage	81_0	NC_042345	55601	FGG49_gp17	YP_009639150.1	101	NRG
Phage	81_0	NC_042345	55601	FGG49_gp18	YP_009639151.1	97	NRG
Phage	81_0	NC_042345	55601	FGG49_gp19	YP_009639152.1	110	NRG
Phage	81_0	NC_042345	55601	FGG49_gp20	YP_009639153.1	196	NRG
Phage	81_0	NC_042345	55601	FGG49_gp21	YP_009639154.1	104	NRG
Phage	81_0	NC_042345	55601	FGG49_gp22	YP_009639155.1	65	NRG
Phage	81_0	NC_042345	55601	FGG49_gp23	YP_009639156.1	138	NRG
Phage	81_0	NC_042345	55601	FGG49_gp24	YP_009639157.1	231	NRG	other				phrog_4786
Phage	81_0	NC_042345	55601	FGG49_gp25	YP_009639158.1	139	NRG
Phage	81_0	NC_042345	55601	FGG49_gp26	YP_009639159.1	162	NRG
Phage	81_0	NC_042345	55601	FGG49_gp27	YP_009639160.1	229	NRG
Phage	81_0	NC_042345	55601	FGG49_gp28	YP_009639161.1	96	NRG-nh
Phage	81_0	NC_042345	55601	FGG49_gp29	YP_009639162.1	192	NRG	other				phrog_10855
Phage	81_0	NC_042345	55601	FGG49_gp30	YP_009639163.1	147	NRG
Phage	81_0	NC_042345	55601	FGG49_gp31	YP_009639164.1	109	NRG
Phage	81_0	NC_042345	55601	FGG49_gp32	YP_009639165.1	248	NRG	other				phrog_10255
Phage	81_0	NC_042345	55601	FGG49_gp33	YP_009639166.1	293	NRG	DNA, RNA and nucleotide metabolism				phrog_6247
Phage	81_0	NC_042345	55601	FGG49_gp34	YP_009639167.1	121	NRG
Phage	81_0	NC_042345	55601	FGG49_gp35	YP_009639168.1	147	NRG-nh	lysis				phrog_8821
Phage	81_0	NC_042345	55601	FGG49_gp36	YP_009639169.1	291	NRG
Phage	81_0	NC_042345	55601	FGG49_gp37	YP_009639170.1	135	NRG-nh
Phage	81_0	NC_042345	55601	FGG49_gp38	YP_009639171.1	252	NRG-nh		Defense-cut_ga			Dynamins_LeoC
Phage	81_0	NC_042345	55601	FGG49_gp39	YP_009639172.1	350	NRG	tail				phrog_24534
Phage	81_0	NC_042345	55601	FGG49_gp40	YP_009639173.1	322	NRG	tail				phrog_9600
Phage	81_0	NC_042345	55601	FGG49_gp41	YP_009639174.1	56	NRG	tail				phrog_26999
Phage	81_0	NC_042345	55601	FGG49_gp42	YP_009639175.1	254	NRG	tail				phrog_19976
Phage	81_0	NC_042345	55601	FGG49_gp43	YP_009639176.1	826	NRG	tail				phrog_1101
Phage	81_0	NC_042345	55601	FGG49_gp44	YP_009639177.1	273	NRG	tail				phrog_778
Phage	81_0	NC_042345	55601	FGG49_gp45	YP_009639178.1	570	NRG	tail				phrog_1082
Phage	81_0	NC_042345	55601	FGG49_gp46	YP_009639179.1	306	NRG	head and packaging				phrog_687
Phage	81_0	NC_042345	55601	FGG49_gp47	YP_009639180.1	341	NRG	head and packaging				phrog_687
Phage	81_0	NC_042345	55601	FGG49_gp48	YP_009639181.1	1445	NRG	tail	Defense-cut_ga			JetC_III; phrog_2335
Phage	81_0	NC_042345	55601	FGG49_gp50	YP_009639183.1	171	NRG	tail				phrog_5260
Phage	81_0	NC_042345	55601	FGG49_gp51	YP_009639184.1	261	NRG	tail				phrog_807
Phage	81_0	NC_042345	55601	FGG49_gp52	YP_009639185.1	167	NRG	connector				phrog_5078
Phage	81_0	NC_042345	55601	FGG49_gp53	YP_009639186.1	210	NRG	connector				phrog_27
Phage	81_0	NC_042345	55601	FGG49_gp54	YP_009639187.1	112	NRG
Phage	81_0	NC_042345	55601	FGG49_gp55	YP_009639188.1	95	NRG
Phage	81_0	NC_042345	55601	FGG49_gp56	YP_009639189.1	341	NRG	head and packaging				phrog_29
Phage	81_0	NC_042345	55601	FGG49_gp57	YP_009639190.1	137	NRG	head and packaging				phrog_49
Phage	81_0	NC_042345	55601	FGG49_gp59	YP_009639192.1	146	NRG	head and packaging				phrog_17040
Phage	81_0	NC_042345	55601	FGG49_gp58	YP_009639191.1	452	NRG	head and packaging				phrog_53
Phage	81_0	NC_042345	55601	FGG49_gp60	YP_009639193.1	553	NRG	head and packaging				phrog_537
Phage	81_0	NC_042345	55601	FGG49_gp61	YP_009639194.1	76	NRG	connector				phrog_75
Phage	81_0	NC_042345	55601	FGG49_gp62	YP_009639195.1	695	NRG	head and packaging				phrog_33134
Phage	81_0	NC_042345	55601	FGG49_gp63	YP_009639196.1	196	NRG	head and packaging				phrog_141
Phage	81_0	NC_042345	55601	FGG49_gp64	YP_009639197.1	468	NRG
Phage	81_0	NC_042345	55601	FGG49_gp65	YP_009639198.1	115	NRG	DNA, RNA and nucleotide metabolism				phrog_5702
Phage	81_0	NC_042345	55601	FGG49_gp66	YP_009639199.1	679	NRG	DNA, RNA and nucleotide metabolism				phrog_10285
Phage	81_0	NC_042345	55601	FGG49_gp67	YP_009639200.1	266	NRG	DNA, RNA and nucleotide metabolism		Recombinase		phrog_112; gp2.5_Cter
Phage	81_0	NC_042345	55601	FGG49_gp68	YP_009639201.1	396	NRG	DNA, RNA and nucleotide metabolism				phrog_69
Phage	81_0	NC_042345	55601	FGG49_gp69	YP_009639202.1	158	NRG
Phage	81_0	NC_042345	55601	FGG49_gp70	YP_009639203.1	105	NRG
Phage	81_0	NC_042345	55601	FGG49_gp71	YP_009639204.1	833	NRG	DNA, RNA and nucleotide metabolism				phrog_1156
Phage	81_0	NC_042345	55601	FGG49_gp72	YP_009639205.1	109	NRG
Phage	56_0	NC_042346	40525	FGG71_gp01	YP_009639206.1	162	NRG	head and packaging				phrog_606
Phage	56_0	NC_042346	40525	FGG71_gp02	YP_009639207.1	499	NRG	head and packaging				phrog_5653
Phage	56_0	NC_042346	40525	FGG71_gp03	YP_009639208.1	725	NRG	head and packaging				phrog_156
Phage	56_0	NC_042346	40525	FGG71_gp04	YP_009639209.1	303	NRG	head and packaging				phrog_648
Phage	56_0	NC_042346	40525	FGG71_gp05	YP_009639210.1	430	NRG	head and packaging				phrog_22632
Phage	56_0	NC_042346	40525	FGG71_gp06	YP_009639211.1	186	NRG
Phage	56_0	NC_042346	40525	FGG71_gp07	YP_009639212.1	166	NRG	connector				phrog_637
Phage	56_0	NC_042346	40525	FGG71_gp08	YP_009639213.1	461	RG	connector				phrog_578
Phage	56_0	NC_042346	40525	FGG71_gp09	YP_009639214.1	233	NRG	tail				phrog_1219
Phage	56_0	NC_042346	40525	FGG71_gp10	YP_009639215.1	151	RG	head and packaging				phrog_651
Phage	56_0	NC_042346	40525	FGG71_gp11	YP_009639216.1	229	NRG	DNA, RNA and nucleotide metabolism				phrog_598
Phage	56_0	NC_042346	40525	FGG71_gp12	YP_009639217.1	456	NRG	other				phrog_917
Phage	56_0	NC_042346	40525	FGG71_gp13	YP_009639218.1	655	NRG	other				phrog_770
Phage	56_0	NC_042346	40525	FGG71_gp14	YP_009639219.1	661	NRG	tail				phrog_1819
Phage	56_0	NC_042346	40525	FGG71_gp15	YP_009639220.1	640	NRG	moron, auxiliary metabolic gene and host takeover				phrog_6705
Phage	56_0	NC_042346	40525	FGG71_gp16	YP_009639221.1	91	NRG
Phage	56_0	NC_042346	40525	FGG71_gp17	YP_009639222.1	81	NRG-nh
Phage	56_0	NC_042346	40525	FGG71_gp18	YP_009639223.1	331	RG	integration and excision		Recombinase		phrog_10426; PF00589
Phage	56_0	NC_042346	40525	FGG71_gp19	YP_009639224.1	116	RG	integration and excision				phrog_2907
Phage	56_0	NC_042346	40525	FGG71_gp20	YP_009639225.1	197	NRG-nh
Phage	56_0	NC_042346	40525	FGG71_gp21	YP_009639226.1	94	RG
Phage	56_0	NC_042346	40525	FGG71_gp22	YP_009639227.1	321	NRG
Phage	56_0	NC_042346	40525	FGG71_gp23	YP_009639228.1	251	RG
Phage	56_0	NC_042346	40525	FGG71_gp24	YP_009639229.1	214	NRG
Phage	56_0	NC_042346	40525	FGG71_gp25	YP_009639230.1	136	NRG
Phage	56_0	NC_042346	40525	FGG71_gp26	YP_009639231.1	56	NRG
Phage	56_0	NC_042346	40525	FGG71_gp27	YP_009639232.1	97	RG	moron, auxiliary metabolic gene and host takeover				phrog_656
Phage	56_0	NC_042346	40525	FGG71_gp28	YP_009639233.1	94	NRG
Phage	56_0	NC_042346	40525	FGG71_gp29	YP_009639234.1	235	RG	DNA, RNA and nucleotide metabolism		Recombinase		phrog_1097; PF04098
Phage	56_0	NC_042346	40525	FGG71_gp30	YP_009639235.1	47	NRG	DNA, RNA and nucleotide metabolism				phrog_2445
Phage	56_0	NC_042346	40525	FGG71_gp31	YP_009639236.1	62	NRG	other				phrog_2394
Phage	56_0	NC_042346	40525	FGG71_gp32	YP_009639237.1	60	NRG	transcription regulation				phrog_550
Phage	56_0	NC_042346	40525	FGG71_gp33	YP_009639238.1	48	NRG-nh
Phage	56_0	NC_042346	40525	FGG71_gp34	YP_009639239.1	99	NRG
Phage	56_0	NC_042346	40525	FGG71_gp35	YP_009639240.1	66	NRG	DNA, RNA and nucleotide metabolism				phrog_1055
Phage	56_0	NC_042346	40525	FGG71_gp36	YP_009639241.1	110	NRG	transcription regulation				phrog_271
Phage	56_0	NC_042346	40525	FGG71_gp37	YP_009639242.1	56	RG
Phage	56_0	NC_042346	40525	FGG71_gp38	YP_009639243.1	307	NRG	moron, auxiliary metabolic gene and host takeover	Defense-strict			BstA; phrog_6287
Phage	56_0	NC_042346	40525	FGG71_gp39	YP_009639244.1	241	RG	transcription regulation	Defense-cut_ga			RosmerTA_RmrA_2676476075; phrog_4
Phage	56_0	NC_042346	40525	FGG71_gp40	YP_009639245.1	71	NRG
Phage	56_0	NC_042346	40525	FGG71_gp41	YP_009639246.1	93	RG	transcription regulation				phrog_191
Phage	56_0	NC_042346	40525	FGG71_gp42	YP_009639247.1	277	NRG	DNA, RNA and nucleotide metabolism				phrog_345
Phage	56_0	NC_042346	40525	FGG71_gp43	YP_009639248.1	458	RG	DNA, RNA and nucleotide metabolism				phrog_19
Phage	56_0	NC_042346	40525	FGG71_gp44	YP_009639249.1	89	RG
Phage	56_0	NC_042346	40525	FGG71_gp45	YP_009639250.1	90	NRG		Defense-cut_ga			RosmerTA_RmrT_2662548665
Phage	56_0	NC_042346	40525	FGG71_gp46	YP_009639251.1	69	NRG
Phage	56_0	NC_042346	40525	FGG71_gp47	YP_009639252.1	102	NRG-nh
Phage	56_0	NC_042346	40525	FGG71_gp48	YP_009639253.1	64	NRG-nh
Phage	56_0	NC_042346	40525	FGG71_gp49	YP_009639254.1	148	RG	DNA, RNA and nucleotide metabolism				phrog_72
Phage	56_0	NC_042346	40525	FGG71_gp50	YP_009639255.1	60	RG
Phage	56_0	NC_042346	40525	FGG71_gp51	YP_009639256.1	56	RG
Phage	56_0	NC_042346	40525	FGG71_gp52	YP_009639257.1	203	RG	DNA, RNA and nucleotide metabolism				phrog_5034
Phage	56_0	NC_042346	40525	FGG71_gp53	YP_009639258.1	74	NRG
Phage	56_0	NC_042346	40525	FGG71_gp54	YP_009639259.1	67	NRG
Phage	56_0	NC_042346	40525	FGG71_gp55	YP_009639260.1	172	RG	transcription regulation				phrog_943
Phage	56_0	NC_042346	40525	FGG71_gp61	YP_009639261.1	67	NRG	lysis	Defense-cut_ga			ThsA_Petit; phrog_1350
Phage	56_0	NC_042346	40525	FGG71_gp60	YP_009639262.1	167	RG	lysis				phrog_7910
Phage	56_0	NC_042346	40525	FGG71_gp59	YP_009639263.1	157	RG	lysis				phrog_13
Phage	56_0	NC_042346	40525	FGG71_gp58	YP_009639264.1	201	NRG	transcription regulation				phrog_518
Phage	56_0	NC_042346	40525	FGG71_gp57	YP_009639265.1	104	NRG-nh
Phage	56_0	NC_042346	40525	FGG71_gp56	YP_009639266.1	80	RG
Phage	Not_assigned	NC_042348	35883	FGG70_gp01	YP_009639305.1	78	NRG-nh
Phage	Not_assigned	NC_042348	35883	FGG70_gp02	YP_009639306.1	61	NRG
Phage	Not_assigned	NC_042348	35883	FGG70_gp03	YP_009639307.1	486	NRG	head and packaging				phrog_2
Phage	Not_assigned	NC_042348	35883	FGG70_gp04	YP_009639308.1	449	NRG	head and packaging				phrog_145
Phage	Not_assigned	NC_042348	35883	FGG70_gp05	YP_009639309.1	369	NRG-nh
Phage	Not_assigned	NC_042348	35883	FGG70_gp06	YP_009639310.1	380	NRG
Phage	Not_assigned	NC_042348	35883	FGG70_gp07	YP_009639311.1	245	NRG
Phage	Not_assigned	NC_042348	35883	FGG70_gp08	YP_009639312.1	274	NRG	head and packaging				phrog_267
Phage	Not_assigned	NC_042348	35883	FGG70_gp09	YP_009639313.1	145	NRG-nh
Phage	Not_assigned	NC_042348	35883	FGG70_gp10	YP_009639314.1	109	NRG
Phage	Not_assigned	NC_042348	35883	FGG70_gp11	YP_009639315.1	104	NRG
Phage	Not_assigned	NC_042348	35883	FGG70_gp12	YP_009639316.1	142	NRG
Phage	Not_assigned	NC_042348	35883	FGG70_gp13	YP_009639317.1	279	NRG	tail				phrog_1407
Phage	Not_assigned	NC_042348	35883	FGG70_gp14	YP_009639318.1	117	NRG
Phage	Not_assigned	NC_042348	35883	FGG70_gp15	YP_009639319.1	89	NRG
Phage	Not_assigned	NC_042348	35883	FGG70_gp16	YP_009639320.1	743	NRG	tail				phrog_8125
Phage	Not_assigned	NC_042348	35883	FGG70_gp17	YP_009639321.1	1519	NRG
Phage	Not_assigned	NC_042348	35883	FGG70_gp18	YP_009639322.1	120	NRG
Phage	Not_assigned	NC_042348	35883	FGG70_gp19	YP_009639323.1	145	NRG	other				phrog_25947
Phage	Not_assigned	NC_042348	35883	FGG70_gp20	YP_009639324.1	195	NRG
Phage	Not_assigned	NC_042348	35883	FGG70_gp21	YP_009639325.1	113	NRG-nh
Phage	Not_assigned	NC_042348	35883	FGG70_gp22	YP_009639326.1	238	NRG		Defense-cut_ga			RosmerTA_RmrA_2664250653
Phage	Not_assigned	NC_042348	35883	FGG70_gp23	YP_009639327.1	92	NRG-nh
Phage	Not_assigned	NC_042348	35883	FGG70_gp24	YP_009639328.1	87	NRG
Phage	Not_assigned	NC_042348	35883	FGG70_gp25	YP_009639329.1	318	NRG	DNA, RNA and nucleotide metabolism				phrog_412
Phage	Not_assigned	NC_042348	35883	FGG70_gp26	YP_009639330.1	47	NRG-nh
Phage	Not_assigned	NC_042348	35883	FGG70_gp27	YP_009639331.1	233	NRG
Phage	Not_assigned	NC_042348	35883	FGG70_gp28	YP_009639332.1	150	NRG	DNA, RNA and nucleotide metabolism				phrog_44
Phage	Not_assigned	NC_042348	35883	FGG70_gp29	YP_009639333.1	72	NRG
Phage	Not_assigned	NC_042348	35883	FGG70_gp45	YP_009639334.1	120	NRG
Phage	Not_assigned	NC_042348	35883	FGG70_gp44	YP_009639335.1	47	NRG
Phage	Not_assigned	NC_042348	35883	FGG70_gp43	YP_009639336.1	167	NRG
Phage	Not_assigned	NC_042348	35883	FGG70_gp42	YP_009639337.1	88	NRG
Phage	Not_assigned	NC_042348	35883	FGG70_gp41	YP_009639338.1	70	NRG-nh
Phage	Not_assigned	NC_042348	35883	FGG70_gp40	YP_009639339.1	119	NRG	DNA, RNA and nucleotide metabolism				phrog_244
Phage	Not_assigned	NC_042348	35883	FGG70_gp39	YP_009639340.1	365	NRG	DNA, RNA and nucleotide metabolism				phrog_947
Phage	Not_assigned	NC_042348	35883	FGG70_gp38	YP_009639341.1	756	NRG	DNA, RNA and nucleotide metabolism				phrog_6088
Phage	Not_assigned	NC_042348	35883	FGG70_gp37	YP_009639342.1	125	NRG-nh
Phage	Not_assigned	NC_042348	35883	FGG70_gp36	YP_009639343.1	219	NRG-nh
Phage	Not_assigned	NC_042348	35883	FGG70_gp35	YP_009639344.1	52	NRG-nh
Phage	Not_assigned	NC_042348	35883	FGG70_gp34	YP_009639345.1	400	NRG	other	Defense-cut_ga			Type_II_MTases_FAM_1; phrog_67
Phage	Not_assigned	NC_042348	35883	FGG70_gp33	YP_009639346.1	364	NRG	other				phrog_139
Phage	Not_assigned	NC_042348	35883	FGG70_gp32	YP_009639347.1	119	NRG
Phage	Not_assigned	NC_042348	35883	FGG70_gp31	YP_009639348.1	238	NRG	head and packaging				phrog_2538
Phage	400_0	NC_042349	53812	FGG63_gp01	YP_009639350.1	35	NRG-nh
Phage	400_0	NC_042349	53812	FGG63_gp02	YP_009639351.1	184	NRG
Phage	400_0	NC_042349	53812	FGG63_gp03	YP_009639352.1	568	NRG	head and packaging				phrog_2
Phage	400_0	NC_042349	53812	FGG63_gp04	YP_009639353.1	162	NRG
Phage	400_0	NC_042349	53812	FGG63_gp05	YP_009639354.1	61	NRG
Phage	400_0	NC_042349	53812	FGG63_gp06	YP_009639355.1	366	NRG	integration and excision		Recombinase		phrog_1; PF00589
Phage	400_0	NC_042349	53812	FGG63_gp07	YP_009639356.1	69	NRG
Phage	400_0	NC_042349	53812	FGG63_gp08	YP_009639357.1	61	NRG
Phage	400_0	NC_042349	53812	FGG63_gp09	YP_009639358.1	75	NRG
Phage	400_0	NC_042349	53812	FGG63_gp10	YP_009639359.1	62	NRG
Phage	400_0	NC_042349	53812	FGG63_gp11	YP_009639360.1	58	NRG
Phage	400_0	NC_042349	53812	FGG63_gp12	YP_009639361.1	89	NRG
Phage	400_0	NC_042349	53812	FGG63_gp13	YP_009639362.1	126	NRG
Phage	400_0	NC_042349	53812	FGG63_gp14	YP_009639363.1	207	NRG
Phage	400_0	NC_042349	53812	FGG63_gp15	YP_009639364.1	480	NRG
Phage	400_0	NC_042349	53812	FGG63_gp16	YP_009639365.1	159	NRG
Phage	400_0	NC_042349	53812	FGG63_gp17	YP_009639366.1	157	NRG
Phage	400_0	NC_042349	53812	FGG63_gp18	YP_009639367.1	424	NRG	head and packaging				phrog_53
Phage	400_0	NC_042349	53812	FGG63_gp19	YP_009639368.1	135	NRG	head and packaging				phrog_1731
Phage	400_0	NC_042349	53812	FGG63_gp20	YP_009639369.1	345	NRG	head and packaging				phrog_371
Phage	400_0	NC_042349	53812	FGG63_gp21	YP_009639370.1	164	NRG
Phage	400_0	NC_042349	53812	FGG63_gp22	YP_009639371.1	154	NRG
Phage	400_0	NC_042349	53812	FGG63_gp23	YP_009639372.1	126	NRG
Phage	400_0	NC_042349	53812	FGG63_gp24	YP_009639373.1	87	NRG
Phage	400_0	NC_042349	53812	FGG63_gp25	YP_009639374.1	748	NRG
Phage	400_0	NC_042349	53812	FGG63_gp26	YP_009639375.1	2773	NRG-nh
Phage	400_0	NC_042349	53812	FGG63_gp27	YP_009639376.1	154	NRG
Phage	400_0	NC_042349	53812	FGG63_gp28	YP_009639377.1	135	NRG
Phage	400_0	NC_042349	53812	FGG63_gp29	YP_009639378.1	83	NRG
Phage	400_0	NC_042349	53812	FGG63_gp30	YP_009639379.1	164	NRG	lysis				phrog_3427
Phage	400_0	NC_042349	53812	FGG63_gp31	YP_009639380.1	114	NRG
Phage	400_0	NC_042349	53812	FGG63_gp32	YP_009639381.1	304	NRG	lysis				phrog_5033
Phage	400_0	NC_042349	53812	FGG63_gp33	YP_009639382.1	67	NRG
Phage	400_0	NC_042349	53812	FGG63_gp34	YP_009639383.1	801	NRG	DNA, RNA and nucleotide metabolism				phrog_262
Phage	400_0	NC_042349	53812	FGG63_gp35	YP_009639384.1	144	NRG
Phage	400_0	NC_042349	53812	FGG63_gp36	YP_009639385.1	182	NRG
Phage	400_0	NC_042349	53812	FGG63_gp37	YP_009639386.1	348	NRG
Phage	400_0	NC_042349	53812	FGG63_gp38	YP_009639387.1	138	NRG	DNA, RNA and nucleotide metabolism				phrog_959
Phage	400_0	NC_042349	53812	FGG63_gp39	YP_009639388.1	181	NRG
Phage	400_0	NC_042349	53812	FGG63_gp40	YP_009639389.1	93	NRG
Phage	400_0	NC_042349	53812	FGG63_gp41	YP_009639390.1	212	NRG
Phage	400_0	NC_042349	53812	FGG63_gp42	YP_009639391.1	61	NRG
Phage	400_0	NC_042349	53812	FGG63_gp43	YP_009639392.1	1000	NRG
Phage	400_0	NC_042349	53812	FGG63_gp44	YP_009639393.1	61	NRG
Phage	400_0	NC_042349	53812	FGG63_gp45	YP_009639394.1	69	NRG
Phage	400_0	NC_042349	53812	FGG63_gp46	YP_009639395.1	91	NRG
Phage	400_0	NC_042349	53812	FGG63_gp47	YP_009639396.1	169	NRG
Phage	400_0	NC_042349	53812	FGG63_gp48	YP_009639397.1	249	NRG	DNA, RNA and nucleotide metabolism		Recombinase		phrog_155; PF04404
Phage	400_0	NC_042349	53812	FGG63_gp49	YP_009639398.1	136	NRG
Phage	400_0	NC_042349	53812	FGG63_gp50	YP_009639399.1	157	NRG
Phage	400_0	NC_042349	53812	FGG63_gp51	YP_009639400.1	291	NRG	DNA, RNA and nucleotide metabolism				phrog_434
Phage	400_0	NC_042349	53812	FGG63_gp52	YP_009639401.1	274	NRG
Phage	400_0	NC_042349	53812	FGG63_gp53	YP_009639402.1	144	NRG
Phage	400_0	NC_042349	53812	FGG63_gp54	YP_009639403.1	88	NRG
Phage	400_0	NC_042349	53812	FGG63_gp55	YP_009639404.1	86	NRG
Phage	400_0	NC_042349	53812	FGG63_gp56	YP_009639405.1	59	NRG
Phage	400_0	NC_042349	53812	FGG63_gp57	YP_009639406.1	141	NRG
Phage	400_0	NC_042349	53812	FGG63_gp58	YP_009639407.1	108	NRG
Phage	400_0	NC_042349	53812	FGG63_gp59	YP_009639408.1	81	NRG
Phage	400_0	NC_042349	53812	FGG63_gp60	YP_009639409.1	92	NRG
Phage	400_0	NC_042349	53812	FGG63_gp61	YP_009639410.1	100	NRG-nh
Phage	400_0	NC_042349	53812	FGG63_gp62	YP_009639411.1	111	NRG-nh
Phage	400_0	NC_042349	53812	FGG63_gp63	YP_009639412.1	42	NRG-nh
Phage	400_0	NC_042349	53812	FGG63_gp64	YP_009639413.1	38	NRG
Phage	400_0	NC_042349	53812	FGG63_gp65	YP_009639414.1	36	NRG
Phage	400_0	NC_042349	53812	FGG63_gp66	YP_009639415.1	138	NRG
Phage	400_0	NC_042349	53812	FGG63_gp67	YP_009639416.1	129	NRG
Phage	400_0	NC_042349	53812	FGG63_gp68	YP_009639417.1	49	NRG-nh
Phage	400_0	NC_042349	53812	FGG63_gp69	YP_009639418.1	122	NRG
Phage	400_0	NC_042349	53812	FGG63_gp70	YP_009639419.1	96	NRG
Phage	400_0	NC_042349	53812	FGG63_gp71	YP_009639420.1	122	NRG
Phage	400_0	NC_042349	53812	FGG63_gp72	YP_009639421.1	118	NRG
Phage	400_0	NC_042349	53812	FGG63_gp73	YP_009639422.1	104	NRG
Phage	400_0	NC_042349	53812	FGG63_gp74	YP_009639423.1	31	NRG
Phage	400_0	NC_042349	53812	FGG63_gp75	YP_009639424.1	77	NRG
Phage	400_0	NC_042349	53812	FGG63_gp76	YP_009639425.1	35	NRG-nh
Phage	Not_assigned	NC_042350	35099	FGG64_gp01	YP_009639426.1	61	NRG
Phage	Not_assigned	NC_042350	35099	FGG64_gp02	YP_009639427.1	486	NRG	head and packaging				phrog_2
Phage	Not_assigned	NC_042350	35099	FGG64_gp03	YP_009639428.1	450	NRG
Phage	Not_assigned	NC_042350	35099	FGG64_gp04	YP_009639429.1	173	NRG-nh
Phage	Not_assigned	NC_042350	35099	FGG64_gp05	YP_009639430.1	110	NRG-nh
Phage	Not_assigned	NC_042350	35099	FGG64_gp06	YP_009639431.1	40	NRG-nh
Phage	Not_assigned	NC_042350	35099	FGG64_gp07	YP_009639432.1	53	NRG-nh
Phage	Not_assigned	NC_042350	35099	FGG64_gp08	YP_009639433.1	65	NRG-nh
Phage	Not_assigned	NC_042350	35099	FGG64_gp09	YP_009639434.1	43	NRG-nh
Phage	Not_assigned	NC_042350	35099	FGG64_gp10	YP_009639435.1	380	NRG
Phage	Not_assigned	NC_042350	35099	FGG64_gp11	YP_009639436.1	245	NRG
Phage	Not_assigned	NC_042350	35099	FGG64_gp12	YP_009639437.1	274	NRG	head and packaging				phrog_267
Phage	Not_assigned	NC_042350	35099	FGG64_gp13	YP_009639438.1	109	NRG
Phage	Not_assigned	NC_042350	35099	FGG64_gp14	YP_009639439.1	104	NRG
Phage	Not_assigned	NC_042350	35099	FGG64_gp15	YP_009639440.1	142	NRG
Phage	Not_assigned	NC_042350	35099	FGG64_gp16	YP_009639441.1	279	NRG	tail				phrog_1407
Phage	Not_assigned	NC_042350	35099	FGG64_gp17	YP_009639442.1	117	NRG
Phage	Not_assigned	NC_042350	35099	FGG64_gp18	YP_009639443.1	89	NRG
Phage	Not_assigned	NC_042350	35099	FGG64_gp19	YP_009639444.1	743	NRG	tail				phrog_8125
Phage	Not_assigned	NC_042350	35099	FGG64_gp20	YP_009639445.1	1954	NRG
Phage	Not_assigned	NC_042350	35099	FGG64_gp21	YP_009639446.1	120	NRG
Phage	Not_assigned	NC_042350	35099	FGG64_gp22	YP_009639447.1	145	NRG	other				phrog_25947
Phage	Not_assigned	NC_042350	35099	FGG64_gp23	YP_009639448.1	195	NRG
Phage	Not_assigned	NC_042350	35099	FGG64_gp24	YP_009639449.1	237	NRG	transcription regulation	Defense-cut_ga			RosmerTA_RmrA_2664250653; phrog_4
Phage	Not_assigned	NC_042350	35099	FGG64_gp25	YP_009639450.1	87	NRG
Phage	Not_assigned	NC_042350	35099	FGG64_gp26	YP_009639451.1	317	NRG	DNA, RNA and nucleotide metabolism				phrog_412
Phage	Not_assigned	NC_042350	35099	FGG64_gp27	YP_009639452.1	230	NRG
Phage	Not_assigned	NC_042350	35099	FGG64_gp28	YP_009639453.1	151	NRG	DNA, RNA and nucleotide metabolism				phrog_44
Phage	Not_assigned	NC_042350	35099	FGG64_gp29	YP_009639454.1	72	NRG
Phage	Not_assigned	NC_042350	35099	FGG64_gp41	YP_009639455.1	120	NRG
Phage	Not_assigned	NC_042350	35099	FGG64_gp40	YP_009639456.1	47	NRG
Phage	Not_assigned	NC_042350	35099	FGG64_gp39	YP_009639457.1	159	NRG
Phage	Not_assigned	NC_042350	35099	FGG64_gp38	YP_009639458.1	167	NRG
Phage	Not_assigned	NC_042350	35099	FGG64_gp37	YP_009639459.1	43	NRG-nh
Phage	Not_assigned	NC_042350	35099	FGG64_gp36	YP_009639460.1	74	NRG
Phage	Not_assigned	NC_042350	35099	FGG64_gp35	YP_009639461.1	112	NRG	DNA, RNA and nucleotide metabolism				phrog_244
Phage	Not_assigned	NC_042350	35099	FGG64_gp34	YP_009639462.1	363	NRG	DNA, RNA and nucleotide metabolism				phrog_947
Phage	Not_assigned	NC_042350	35099	FGG64_gp33	YP_009639463.1	756	NRG	DNA, RNA and nucleotide metabolism				phrog_6088
Phage	Not_assigned	NC_042350	35099	FGG64_gp32	YP_009639464.1	363	NRG	other				phrog_139
Phage	Not_assigned	NC_042350	35099	FGG64_gp31	YP_009639465.1	119	NRG
Phage	Not_assigned	NC_042350	35099	FGG64_gp30	YP_009639466.1	181	NRG
Phage	400_0	NC_042351	53197	FGG67_gp02	YP_009639468.1	184	NRG
Phage	400_0	NC_042351	53197	FGG67_gp03	YP_009639469.1	568	NRG	head and packaging				phrog_2
Phage	400_0	NC_042351	53197	FGG67_gp04	YP_009639470.1	162	NRG
Phage	400_0	NC_042351	53197	FGG67_gp05	YP_009639471.1	61	NRG
Phage	400_0	NC_042351	53197	FGG67_gp06	YP_009639472.1	366	NRG	integration and excision		Recombinase		phrog_1; PF00589
Phage	400_0	NC_042351	53197	FGG67_gp07	YP_009639473.1	69	NRG
Phage	400_0	NC_042351	53197	FGG67_gp08	YP_009639474.1	61	NRG
Phage	400_0	NC_042351	53197	FGG67_gp09	YP_009639475.1	125	NRG		Defense-cut_ga			ShosTA_ShosA
Phage	400_0	NC_042351	53197	FGG67_gp10	YP_009639476.1	75	NRG
Phage	400_0	NC_042351	53197	FGG67_gp11	YP_009639477.1	88	NRG
Phage	400_0	NC_042351	53197	FGG67_gp12	YP_009639478.1	59	NRG
Phage	400_0	NC_042351	53197	FGG67_gp13	YP_009639479.1	89	NRG
Phage	400_0	NC_042351	53197	FGG67_gp14	YP_009639480.1	126	NRG
Phage	400_0	NC_042351	53197	FGG67_gp15	YP_009639481.1	207	NRG
Phage	400_0	NC_042351	53197	FGG67_gp16	YP_009639482.1	478	NRG
Phage	400_0	NC_042351	53197	FGG67_gp17	YP_009639483.1	159	NRG
Phage	400_0	NC_042351	53197	FGG67_gp18	YP_009639484.1	139	NRG
Phage	400_0	NC_042351	53197	FGG67_gp19	YP_009639485.1	424	NRG	head and packaging				phrog_53
Phage	400_0	NC_042351	53197	FGG67_gp20	YP_009639486.1	135	NRG	head and packaging				phrog_1731
Phage	400_0	NC_042351	53197	FGG67_gp21	YP_009639487.1	345	NRG	head and packaging				phrog_371
Phage	400_0	NC_042351	53197	FGG67_gp22	YP_009639488.1	164	NRG
Phage	400_0	NC_042351	53197	FGG67_gp23	YP_009639489.1	154	NRG
Phage	400_0	NC_042351	53197	FGG67_gp24	YP_009639490.1	126	NRG
Phage	400_0	NC_042351	53197	FGG67_gp25	YP_009639491.1	87	NRG
Phage	400_0	NC_042351	53197	FGG67_gp26	YP_009639492.1	748	NRG
Phage	400_0	NC_042351	53197	FGG67_gp27	YP_009639493.1	2761	NRG-nh
Phage	400_0	NC_042351	53197	FGG67_gp28	YP_009639494.1	100	NRG-nh
Phage	400_0	NC_042351	53197	FGG67_gp29	YP_009639495.1	169	NRG
Phage	400_0	NC_042351	53197	FGG67_gp30	YP_009639496.1	134	NRG
Phage	400_0	NC_042351	53197	FGG67_gp31	YP_009639497.1	83	NRG
Phage	400_0	NC_042351	53197	FGG67_gp32	YP_009639498.1	164	NRG	lysis				phrog_3427
Phage	400_0	NC_042351	53197	FGG67_gp33	YP_009639499.1	114	NRG
Phage	400_0	NC_042351	53197	FGG67_gp34	YP_009639500.1	304	NRG	lysis				phrog_5033
Phage	400_0	NC_042351	53197	FGG67_gp35	YP_009639501.1	67	NRG
Phage	400_0	NC_042351	53197	FGG67_gp36	YP_009639502.1	801	NRG	DNA, RNA and nucleotide metabolism				phrog_262
Phage	400_0	NC_042351	53197	FGG67_gp37	YP_009639503.1	144	NRG
Phage	400_0	NC_042351	53197	FGG67_gp38	YP_009639504.1	182	NRG
Phage	400_0	NC_042351	53197	FGG67_gp39	YP_009639505.1	348	NRG
Phage	400_0	NC_042351	53197	FGG67_gp40	YP_009639506.1	138	NRG	DNA, RNA and nucleotide metabolism				phrog_959
Phage	400_0	NC_042351	53197	FGG67_gp41	YP_009639507.1	181	NRG
Phage	400_0	NC_042351	53197	FGG67_gp42	YP_009639508.1	93	NRG
Phage	400_0	NC_042351	53197	FGG67_gp43	YP_009639509.1	209	NRG
Phage	400_0	NC_042351	53197	FGG67_gp44	YP_009639510.1	61	NRG
Phage	400_0	NC_042351	53197	FGG67_gp45	YP_009639511.1	610	NRG		Defense-cut_ga			PsyrTA_PsyrT
Phage	400_0	NC_042351	53197	FGG67_gp46	YP_009639512.1	61	NRG
Phage	400_0	NC_042351	53197	FGG67_gp47	YP_009639513.1	69	NRG
Phage	400_0	NC_042351	53197	FGG67_gp48	YP_009639514.1	91	NRG
Phage	400_0	NC_042351	53197	FGG67_gp49	YP_009639515.1	169	NRG
Phage	400_0	NC_042351	53197	FGG67_gp50	YP_009639516.1	249	NRG	DNA, RNA and nucleotide metabolism		Recombinase		phrog_155; PF04404
Phage	400_0	NC_042351	53197	FGG67_gp51	YP_009639517.1	136	NRG
Phage	400_0	NC_042351	53197	FGG67_gp52	YP_009639518.1	157	NRG
Phage	400_0	NC_042351	53197	FGG67_gp53	YP_009639519.1	291	NRG	DNA, RNA and nucleotide metabolism				phrog_434
Phage	400_0	NC_042351	53197	FGG67_gp54	YP_009639520.1	274	NRG
Phage	400_0	NC_042351	53197	FGG67_gp55	YP_009639521.1	144	NRG
Phage	400_0	NC_042351	53197	FGG67_gp56	YP_009639522.1	88	NRG
Phage	400_0	NC_042351	53197	FGG67_gp57	YP_009639523.1	86	NRG
Phage	400_0	NC_042351	53197	FGG67_gp58	YP_009639524.1	59	NRG
Phage	400_0	NC_042351	53197	FGG67_gp59	YP_009639525.1	141	NRG
Phage	400_0	NC_042351	53197	FGG67_gp60	YP_009639526.1	108	NRG
Phage	400_0	NC_042351	53197	FGG67_gp61	YP_009639527.1	81	NRG
Phage	400_0	NC_042351	53197	FGG67_gp62	YP_009639528.1	92	NRG
Phage	400_0	NC_042351	53197	FGG67_gp63	YP_009639529.1	75	NRG-nh
Phage	400_0	NC_042351	53197	FGG67_gp64	YP_009639530.1	38	NRG
Phage	400_0	NC_042351	53197	FGG67_gp65	YP_009639531.1	36	NRG
Phage	400_0	NC_042351	53197	FGG67_gp66	YP_009639532.1	138	NRG
Phage	400_0	NC_042351	53197	FGG67_gp67	YP_009639533.1	129	NRG
Phage	400_0	NC_042351	53197	FGG67_gp68	YP_009639534.1	122	NRG
Phage	400_0	NC_042351	53197	FGG67_gp69	YP_009639535.1	96	NRG
Phage	400_0	NC_042351	53197	FGG67_gp70	YP_009639536.1	122	NRG
Phage	400_0	NC_042351	53197	FGG67_gp71	YP_009639537.1	118	NRG
Phage	400_0	NC_042351	53197	FGG67_gp72	YP_009639538.1	104	NRG
Phage	400_0	NC_042351	53197	FGG67_gp73	YP_009639539.1	31	NRG
Phage	400_0	NC_042351	53197	FGG67_gp74	YP_009639540.1	81	NRG
Phage	400_0	NC_042351	53197	FGG67_gp75	YP_009639541.1	162	NRG-nh
Phage	Not_assigned	NC_042352	51889	FGG68_gp01	YP_009639542.1	184	NRG
Phage	Not_assigned	NC_042352	51889	FGG68_gp02	YP_009639543.1	84	NRG
Phage	Not_assigned	NC_042352	51889	FGG68_gp03	YP_009639544.1	587	NRG
Phage	Not_assigned	NC_042352	51889	FGG68_gp04	YP_009639545.1	164	NRG
Phage	Not_assigned	NC_042352	51889	FGG68_gp05	YP_009639546.1	103	NRG
Phage	Not_assigned	NC_042352	51889	FGG68_gp06	YP_009639547.1	206	NRG
Phage	Not_assigned	NC_042352	51889	FGG68_gp07	YP_009639548.1	126	NRG
Phage	Not_assigned	NC_042352	51889	FGG68_gp08	YP_009639549.1	64	NRG
Phage	Not_assigned	NC_042352	51889	FGG68_gp09	YP_009639550.1	63	NRG
Phage	Not_assigned	NC_042352	51889	FGG68_gp10	YP_009639551.1	97	NRG
Phage	Not_assigned	NC_042352	51889	FGG68_gp11	YP_009639552.1	104	NRG
Phage	Not_assigned	NC_042352	51889	FGG68_gp12	YP_009639553.1	101	NRG-nh
Phage	Not_assigned	NC_042352	51889	FGG68_gp13	YP_009639554.1	55	NRG-nh
Phage	Not_assigned	NC_042352	51889	FGG68_gp71	YP_009639555.1	170	NRG
Phage	Not_assigned	NC_042352	51889	FGG68_gp70	YP_009639556.1	70	NRG-nh
Phage	Not_assigned	NC_042352	51889	FGG68_gp69	YP_009639557.1	72	NRG
Phage	Not_assigned	NC_042352	51889	FGG68_gp68	YP_009639558.1	181	NRG
Phage	Not_assigned	NC_042352	51889	FGG68_gp67	YP_009639559.1	480	NRG
Phage	Not_assigned	NC_042352	51889	FGG68_gp66	YP_009639560.1	151	NRG
Phage	Not_assigned	NC_042352	51889	FGG68_gp65	YP_009639561.1	172	NRG
Phage	Not_assigned	NC_042352	51889	FGG68_gp64	YP_009639562.1	503	NRG	head and packaging				phrog_53
Phage	Not_assigned	NC_042352	51889	FGG68_gp63	YP_009639563.1	164	NRG
Phage	Not_assigned	NC_042352	51889	FGG68_gp62	YP_009639564.1	336	NRG	head and packaging				phrog_371
Phage	Not_assigned	NC_042352	51889	FGG68_gp61	YP_009639565.1	154	NRG
Phage	Not_assigned	NC_042352	51889	FGG68_gp60	YP_009639566.1	161	NRG
Phage	Not_assigned	NC_042352	51889	FGG68_gp59	YP_009639567.1	161	NRG
Phage	Not_assigned	NC_042352	51889	FGG68_gp58	YP_009639568.1	126	NRG
Phage	Not_assigned	NC_042352	51889	FGG68_gp57	YP_009639569.1	802	NRG
Phage	Not_assigned	NC_042352	51889	FGG68_gp56	YP_009639570.1	2439	NRG
Phage	Not_assigned	NC_042352	51889	FGG68_gp55	YP_009639571.1	176	NRG
Phage	Not_assigned	NC_042352	51889	FGG68_gp54	YP_009639572.1	152	NRG
Phage	Not_assigned	NC_042352	51889	FGG68_gp53	YP_009639573.1	159	NRG
Phage	Not_assigned	NC_042352	51889	FGG68_gp52	YP_009639574.1	205	NRG-nh	lysis				phrog_3427
Phage	Not_assigned	NC_042352	51889	FGG68_gp51	YP_009639575.1	70	NRG-nh
Phage	Not_assigned	NC_042352	51889	FGG68_gp50	YP_009639576.1	74	NRG-nh
Phage	Not_assigned	NC_042352	51889	FGG68_gp49	YP_009639577.1	330	NRG	lysis				phrog_2252
Phage	Not_assigned	NC_042352	51889	FGG68_gp48	YP_009639578.1	90	NRG
Phage	Not_assigned	NC_042352	51889	FGG68_gp47	YP_009639579.1	68	NRG
Phage	Not_assigned	NC_042352	51889	FGG68_gp46	YP_009639580.1	88	NRG
Phage	Not_assigned	NC_042352	51889	FGG68_gp45	YP_009639581.1	81	NRG
Phage	Not_assigned	NC_042352	51889	FGG68_gp44	YP_009639582.1	56	NRG
Phage	Not_assigned	NC_042352	51889	FGG68_gp43	YP_009639583.1	134	NRG
Phage	Not_assigned	NC_042352	51889	FGG68_gp42	YP_009639584.1	811	NRG	DNA, RNA and nucleotide metabolism				phrog_2062
Phage	Not_assigned	NC_042352	51889	FGG68_gp41	YP_009639585.1	107	NRG
Phage	Not_assigned	NC_042352	51889	FGG68_gp40	YP_009639586.1	67	NRG
Phage	Not_assigned	NC_042352	51889	FGG68_gp39	YP_009639587.1	281	NRG	DNA, RNA and nucleotide metabolism				phrog_434
Phage	Not_assigned	NC_042352	51889	FGG68_gp38	YP_009639588.1	154	NRG	DNA, RNA and nucleotide metabolism				phrog_44
Phage	Not_assigned	NC_042352	51889	FGG68_gp37	YP_009639589.1	107	NRG
Phage	Not_assigned	NC_042352	51889	FGG68_gp36	YP_009639590.1	79	NRG
Phage	Not_assigned	NC_042352	51889	FGG68_gp35	YP_009639591.1	236	NRG
Phage	Not_assigned	NC_042352	51889	FGG68_gp34	YP_009639592.1	142	NRG
Phage	Not_assigned	NC_042352	51889	FGG68_gp33	YP_009639593.1	123	NRG
Phage	Not_assigned	NC_042352	51889	FGG68_gp32	YP_009639594.1	73	NRG
Phage	Not_assigned	NC_042352	51889	FGG68_gp31	YP_009639595.1	88	NRG
Phage	Not_assigned	NC_042352	51889	FGG68_gp30	YP_009639596.1	81	NRG
Phage	Not_assigned	NC_042352	51889	FGG68_gp29	YP_009639597.1	133	NRG
Phage	Not_assigned	NC_042352	51889	FGG68_gp28	YP_009639598.1	619	NRG
Phage	Not_assigned	NC_042352	51889	FGG68_gp27	YP_009639599.1	84	NRG
Phage	Not_assigned	NC_042352	51889	FGG68_gp26	YP_009639600.1	73	NRG
Phage	Not_assigned	NC_042352	51889	FGG68_gp25	YP_009639601.1	190	NRG
Phage	Not_assigned	NC_042352	51889	FGG68_gp24	YP_009639602.1	164	NRG
Phage	Not_assigned	NC_042352	51889	FGG68_gp23	YP_009639603.1	359	NRG
Phage	Not_assigned	NC_042352	51889	FGG68_gp22	YP_009639604.1	168	NRG
Phage	Not_assigned	NC_042352	51889	FGG68_gp21	YP_009639605.1	144	NRG
Phage	Not_assigned	NC_042352	51889	FGG68_gp20	YP_009639606.1	507	NRG	DNA, RNA and nucleotide metabolism	Defense-strict			GajB_2; phrog_1967
Phage	Not_assigned	NC_042352	51889	FGG68_gp19	YP_009639607.1	137	NRG
Phage	Not_assigned	NC_042352	51889	FGG68_gp18	YP_009639608.1	202	NRG-nh
Phage	Not_assigned	NC_042352	51889	FGG68_gp17	YP_009639609.1	235	NRG
Phage	Not_assigned	NC_042352	51889	FGG68_gp16	YP_009639610.1	128	NRG
Phage	Not_assigned	NC_042352	51889	FGG68_gp15	YP_009639611.1	260	NRG-nh
Phage	Not_assigned	NC_042353	50672	FGG69_gp02	YP_009639614.1	239	NRG
Phage	Not_assigned	NC_042353	50672	FGG69_gp03	YP_009639615.1	128	NRG
Phage	Not_assigned	NC_042353	50672	FGG69_gp04	YP_009639616.1	132	NRG-nh
Phage	Not_assigned	NC_042353	50672	FGG69_gp05	YP_009639617.1	184	NRG
Phage	Not_assigned	NC_042353	50672	FGG69_gp06	YP_009639618.1	84	NRG
Phage	Not_assigned	NC_042353	50672	FGG69_gp07	YP_009639619.1	587	NRG
Phage	Not_assigned	NC_042353	50672	FGG69_gp08	YP_009639620.1	164	NRG
Phage	Not_assigned	NC_042353	50672	FGG69_gp09	YP_009639621.1	103	NRG
Phage	Not_assigned	NC_042353	50672	FGG69_gp10	YP_009639622.1	206	NRG
Phage	Not_assigned	NC_042353	50672	FGG69_gp11	YP_009639623.1	126	NRG
Phage	Not_assigned	NC_042353	50672	FGG69_gp12	YP_009639624.1	65	NRG
Phage	Not_assigned	NC_042353	50672	FGG69_gp13	YP_009639625.1	63	NRG
Phage	Not_assigned	NC_042353	50672	FGG69_gp14	YP_009639626.1	98	NRG
Phage	Not_assigned	NC_042353	50672	FGG69_gp15	YP_009639627.1	104	NRG
Phage	Not_assigned	NC_042353	50672	FGG69_gp16	YP_009639628.1	170	NRG
Phage	Not_assigned	NC_042353	50672	FGG69_gp17	YP_009639629.1	72	NRG
Phage	Not_assigned	NC_042353	50672	FGG69_gp18	YP_009639630.1	181	NRG
Phage	Not_assigned	NC_042353	50672	FGG69_gp19	YP_009639631.1	480	NRG
Phage	Not_assigned	NC_042353	50672	FGG69_gp20	YP_009639632.1	151	NRG
Phage	Not_assigned	NC_042353	50672	FGG69_gp21	YP_009639633.1	172	NRG
Phage	Not_assigned	NC_042353	50672	FGG69_gp22	YP_009639634.1	503	NRG	head and packaging				phrog_53
Phage	Not_assigned	NC_042353	50672	FGG69_gp23	YP_009639635.1	164	NRG
Phage	Not_assigned	NC_042353	50672	FGG69_gp24	YP_009639636.1	314	NRG
Phage	Not_assigned	NC_042353	50672	FGG69_gp25	YP_009639637.1	154	NRG
Phage	Not_assigned	NC_042353	50672	FGG69_gp26	YP_009639638.1	161	NRG
Phage	Not_assigned	NC_042353	50672	FGG69_gp27	YP_009639639.1	161	NRG
Phage	Not_assigned	NC_042353	50672	FGG69_gp28	YP_009639640.1	126	NRG
Phage	Not_assigned	NC_042353	50672	FGG69_gp29	YP_009639641.1	108	NRG
Phage	Not_assigned	NC_042353	50672	FGG69_gp30	YP_009639642.1	573	NRG
Phage	Not_assigned	NC_042353	50672	FGG69_gp31	YP_009639643.1	365	NRG-nh
Phage	Not_assigned	NC_042353	50672	FGG69_gp32	YP_009639644.1	2899	NRG
Phage	Not_assigned	NC_042353	50672	FGG69_gp33	YP_009639645.1	156	NRG
Phage	Not_assigned	NC_042353	50672	FGG69_gp34	YP_009639646.1	152	NRG
Phage	Not_assigned	NC_042353	50672	FGG69_gp35	YP_009639647.1	152	NRG
Phage	Not_assigned	NC_042353	50672	FGG69_gp36	YP_009639648.1	72	NRG-nh
Phage	Not_assigned	NC_042353	50672	FGG69_gp37	YP_009639649.1	241	NRG	lysis				phrog_5033
Phage	Not_assigned	NC_042353	50672	FGG69_gp38	YP_009639650.1	59	NRG
Phage	Not_assigned	NC_042353	50672	FGG69_gp39	YP_009639651.1	65	NRG
Phage	Not_assigned	NC_042353	50672	FGG69_gp40	YP_009639652.1	86	NRG
Phage	Not_assigned	NC_042353	50672	FGG69_gp41	YP_009639653.1	81	NRG
Phage	Not_assigned	NC_042353	50672	FGG69_gp42	YP_009639654.1	56	NRG
Phage	Not_assigned	NC_042353	50672	FGG69_gp43	YP_009639655.1	134	NRG
Phage	Not_assigned	NC_042353	50672	FGG69_gp44	YP_009639656.1	794	NRG	DNA, RNA and nucleotide metabolism				phrog_2062
Phage	Not_assigned	NC_042353	50672	FGG69_gp45	YP_009639657.1	107	NRG
Phage	Not_assigned	NC_042353	50672	FGG69_gp46	YP_009639658.1	51	NRG
Phage	Not_assigned	NC_042353	50672	FGG69_gp47	YP_009639659.1	281	NRG	DNA, RNA and nucleotide metabolism				phrog_434
Phage	Not_assigned	NC_042353	50672	FGG69_gp48	YP_009639660.1	154	NRG	DNA, RNA and nucleotide metabolism				phrog_44
Phage	Not_assigned	NC_042353	50672	FGG69_gp49	YP_009639661.1	114	NRG
Phage	Not_assigned	NC_042353	50672	FGG69_gp50	YP_009639662.1	79	NRG
Phage	Not_assigned	NC_042353	50672	FGG69_gp51	YP_009639663.1	236	NRG
Phage	Not_assigned	NC_042353	50672	FGG69_gp52	YP_009639664.1	161	NRG
Phage	Not_assigned	NC_042353	50672	FGG69_gp53	YP_009639665.1	116	NRG
Phage	Not_assigned	NC_042353	50672	FGG69_gp54	YP_009639666.1	73	NRG
Phage	Not_assigned	NC_042353	50672	FGG69_gp55	YP_009639667.1	88	NRG
Phage	Not_assigned	NC_042353	50672	FGG69_gp56	YP_009639668.1	81	NRG
Phage	Not_assigned	NC_042353	50672	FGG69_gp57	YP_009639669.1	133	NRG
Phage	Not_assigned	NC_042353	50672	FGG69_gp58	YP_009639670.1	619	NRG
Phage	Not_assigned	NC_042353	50672	FGG69_gp59	YP_009639671.1	84	NRG
Phage	Not_assigned	NC_042353	50672	FGG69_gp60	YP_009639672.1	73	NRG
Phage	Not_assigned	NC_042353	50672	FGG69_gp61	YP_009639673.1	190	NRG
Phage	Not_assigned	NC_042353	50672	FGG69_gp62	YP_009639674.1	164	NRG
Phage	Not_assigned	NC_042353	50672	FGG69_gp63	YP_009639675.1	359	NRG
Phage	Not_assigned	NC_042353	50672	FGG69_gp64	YP_009639676.1	168	NRG
Phage	Not_assigned	NC_042353	50672	FGG69_gp65	YP_009639677.1	115	NRG
Phage	Not_assigned	NC_042353	50672	FGG69_gp66	YP_009639678.1	507	NRG	DNA, RNA and nucleotide metabolism	Defense-strict			GajB_2; phrog_1967
Phage	Not_assigned	NC_042353	50672	FGG69_gp67	YP_009639679.1	90	NRG
Phage	Not_assigned	NC_042354	44530	FGG65_gp01	YP_009639680.1	145	NRG
Phage	Not_assigned	NC_042354	44530	FGG65_gp02	YP_009639681.1	560	NRG
Phage	Not_assigned	NC_042354	44530	FGG65_gp03	YP_009639682.1	426	NRG	head and packaging				phrog_2662
Phage	Not_assigned	NC_042354	44530	FGG65_gp04	YP_009639683.1	361	NRG	head and packaging				phrog_9644
Phage	Not_assigned	NC_042354	44530	FGG65_gp05	YP_009639684.1	427	NRG	head and packaging				phrog_10
Phage	Not_assigned	NC_042354	44530	FGG65_gp06	YP_009639685.1	76	NRG
Phage	Not_assigned	NC_042354	44530	FGG65_gp07	YP_009639686.1	181	NRG	connector				phrog_442
Phage	Not_assigned	NC_042354	44530	FGG65_gp08	YP_009639687.1	118	NRG	connector				phrog_501
Phage	Not_assigned	NC_042354	44530	FGG65_gp09	YP_009639688.1	94	NRG
Phage	Not_assigned	NC_042354	44530	FGG65_gp10	YP_009639689.1	125	NRG
Phage	Not_assigned	NC_042354	44530	FGG65_gp11	YP_009639690.1	315	NRG	tail				phrog_476
Phage	Not_assigned	NC_042354	44530	FGG65_gp12	YP_009639691.1	137	NRG	tail				phrog_5010
Phage	Not_assigned	NC_042354	44530	FGG65_gp13	YP_009639692.1	104	NRG
Phage	Not_assigned	NC_042354	44530	FGG65_gp14	YP_009639693.1	1577	NRG	lysis				phrog_971
Phage	Not_assigned	NC_042354	44530	FGG65_gp15	YP_009639694.1	276	NRG	tail				phrog_106
Phage	Not_assigned	NC_042354	44530	FGG65_gp16	YP_009639695.1	542	NRG	tail				phrog_110
Phage	Not_assigned	NC_042354	44530	FGG65_gp17	YP_009639696.1	129	NRG	tail				phrog_8122
Phage	Not_assigned	NC_042354	44530	FGG65_gp18	YP_009639697.1	424	NRG
Phage	Not_assigned	NC_042354	44530	FGG65_gp19	YP_009639698.1	689	NRG	tail				phrog_23595
Phage	Not_assigned	NC_042354	44530	FGG65_gp20	YP_009639699.1	112	NRG
Phage	Not_assigned	NC_042354	44530	FGG65_gp21	YP_009639700.1	134	NRG-nh
Phage	Not_assigned	NC_042354	44530	FGG65_gp22	YP_009639701.1	426	NRG	lysis				phrog_1519
Phage	Not_assigned	NC_042354	44530	FGG65_gp23	YP_009639702.1	162	NRG	lysis				phrog_3428
Phage	Not_assigned	NC_042354	44530	FGG65_gp24	YP_009639703.1	154	NRG
Phage	Not_assigned	NC_042354	44530	FGG65_gp25	YP_009639704.1	146	NRG
Phage	Not_assigned	NC_042354	44530	FGG65_gp26	YP_009639705.1	98	NRG
Phage	Not_assigned	NC_042354	44530	FGG65_gp27	YP_009639706.1	92	NRG
Phage	Not_assigned	NC_042354	44530	FGG65_gp28	YP_009639707.1	129	NRG
Phage	Not_assigned	NC_042354	44530	FGG65_gp29	YP_009639708.1	195	NRG
Phage	Not_assigned	NC_042354	44530	FGG65_gp30	YP_009639709.1	117	NRG
Phage	Not_assigned	NC_042354	44530	FGG65_gp31	YP_009639710.1	95	NRG
Phage	Not_assigned	NC_042354	44530	FGG65_gp32	YP_009639711.1	58	NRG
Phage	Not_assigned	NC_042354	44530	FGG65_gp33	YP_009639712.1	129	NRG	DNA, RNA and nucleotide metabolism				phrog_2340
Phage	Not_assigned	NC_042354	44530	FGG65_gp34	YP_009639713.1	66	NRG
Phage	Not_assigned	NC_042354	44530	FGG65_gp35	YP_009639714.1	127	NRG-nh
Phage	Not_assigned	NC_042354	44530	FGG65_gp36	YP_009639715.1	88	NRG-nh
Phage	Not_assigned	NC_042354	44530	FGG65_gp37	YP_009639716.1	359	NRG	other				phrog_11324
Phage	Not_assigned	NC_042354	44530	FGG65_gp38	YP_009639717.1	69	NRG
Phage	Not_assigned	NC_042354	44530	FGG65_gp39	YP_009639718.1	51	NRG
Phage	Not_assigned	NC_042354	44530	FGG65_gp40	YP_009639719.1	107	NRG
Phage	Not_assigned	NC_042354	44530	FGG65_gp41	YP_009639720.1	228	NRG
Phage	Not_assigned	NC_042354	44530	FGG65_gp42	YP_009639721.1	378	NRG	DNA, RNA and nucleotide metabolism				phrog_466
Phage	Not_assigned	NC_042354	44530	FGG65_gp43	YP_009639722.1	836	NRG	DNA, RNA and nucleotide metabolism	Defense-cut_ga			Type_I_REases_FAM_2.einsi_trimmed; phrog_9690
Phage	Not_assigned	NC_042354	44530	FGG65_gp44	YP_009639723.1	116	NRG
Phage	Not_assigned	NC_042354	44530	FGG65_gp45	YP_009639724.1	963	NRG	DNA, RNA and nucleotide metabolism				phrog_906
Phage	Not_assigned	NC_042354	44530	FGG65_gp46	YP_009639725.1	644	NRG	DNA, RNA and nucleotide metabolism				phrog_15971
Phage	Not_assigned	NC_042354	44530	FGG65_gp47	YP_009639726.1	57	NRG
Phage	Not_assigned	NC_042354	44530	FGG65_gp48	YP_009639727.1	101	NRG
Phage	Not_assigned	NC_042354	44530	FGG65_gp49	YP_009639728.1	84	NRG
Phage	Not_assigned	NC_042354	44530	FGG65_gp50	YP_009639729.1	101	NRG
Phage	Not_assigned	NC_042354	44530	FGG65_gp51	YP_009639730.1	133	NRG
Phage	Not_assigned	NC_042354	44530	FGG65_gp52	YP_009639731.1	125	NRG
Phage	Not_assigned	NC_042354	44530	FGG65_gp53	YP_009639732.1	146	NRG
Phage	Not_assigned	NC_042354	44530	FGG65_gp54	YP_009639733.1	121	NRG
Phage	Not_assigned	NC_042354	44530	FGG65_gp55	YP_009639734.1	130	NRG	DNA, RNA and nucleotide metabolism				phrog_244
Phage	Not_assigned	NC_042354	44530	FGG65_gp56	YP_009639735.1	198	NRG
Phage	Not_assigned	NC_042355	43193	FGG66_gp01	YP_009639736.1	145	NRG
Phage	Not_assigned	NC_042355	43193	FGG66_gp02	YP_009639737.1	560	NRG
Phage	Not_assigned	NC_042355	43193	FGG66_gp03	YP_009639738.1	421	NRG	head and packaging				phrog_2662
Phage	Not_assigned	NC_042355	43193	FGG66_gp04	YP_009639739.1	361	NRG	head and packaging				phrog_9644
Phage	Not_assigned	NC_042355	43193	FGG66_gp05	YP_009639740.1	426	NRG	head and packaging				phrog_10
Phage	Not_assigned	NC_042355	43193	FGG66_gp06	YP_009639741.1	77	NRG
Phage	Not_assigned	NC_042355	43193	FGG66_gp07	YP_009639742.1	181	NRG	connector				phrog_442
Phage	Not_assigned	NC_042355	43193	FGG66_gp08	YP_009639743.1	118	NRG	connector				phrog_501
Phage	Not_assigned	NC_042355	43193	FGG66_gp09	YP_009639744.1	94	NRG
Phage	Not_assigned	NC_042355	43193	FGG66_gp10	YP_009639745.1	125	NRG
Phage	Not_assigned	NC_042355	43193	FGG66_gp11	YP_009639746.1	315	NRG	tail				phrog_476
Phage	Not_assigned	NC_042355	43193	FGG66_gp12	YP_009639747.1	137	NRG	tail				phrog_5010
Phage	Not_assigned	NC_042355	43193	FGG66_gp13	YP_009639748.1	104	NRG
Phage	Not_assigned	NC_042355	43193	FGG66_gp14	YP_009639749.1	1572	NRG	lysis				phrog_971
Phage	Not_assigned	NC_042355	43193	FGG66_gp15	YP_009639750.1	276	NRG	tail				phrog_106
Phage	Not_assigned	NC_042355	43193	FGG66_gp16	YP_009639751.1	542	NRG	tail				phrog_110
Phage	Not_assigned	NC_042355	43193	FGG66_gp17	YP_009639752.1	129	NRG	tail				phrog_8122
Phage	Not_assigned	NC_042355	43193	FGG66_gp18	YP_009639753.1	426	NRG
Phage	Not_assigned	NC_042355	43193	FGG66_gp19	YP_009639754.1	738	NRG-nh
Phage	Not_assigned	NC_042355	43193	FGG66_gp20	YP_009639755.1	428	NRG	lysis				phrog_1519
Phage	Not_assigned	NC_042355	43193	FGG66_gp21	YP_009639756.1	162	NRG	lysis				phrog_3428
Phage	Not_assigned	NC_042355	43193	FGG66_gp22	YP_009639757.1	154	NRG
Phage	Not_assigned	NC_042355	43193	FGG66_gp23	YP_009639758.1	145	NRG
Phage	Not_assigned	NC_042355	43193	FGG66_gp24	YP_009639759.1	98	NRG
Phage	Not_assigned	NC_042355	43193	FGG66_gp25	YP_009639760.1	121	NRG
Phage	Not_assigned	NC_042355	43193	FGG66_gp26	YP_009639761.1	206	NRG
Phage	Not_assigned	NC_042355	43193	FGG66_gp27	YP_009639762.1	117	NRG
Phage	Not_assigned	NC_042355	43193	FGG66_gp28	YP_009639763.1	94	NRG
Phage	Not_assigned	NC_042355	43193	FGG66_gp29	YP_009639764.1	59	NRG
Phage	Not_assigned	NC_042355	43193	FGG66_gp30	YP_009639765.1	129	NRG	DNA, RNA and nucleotide metabolism				phrog_2340
Phage	Not_assigned	NC_042355	43193	FGG66_gp31	YP_009639766.1	134	NRG-nh
Phage	Not_assigned	NC_042355	43193	FGG66_gp32	YP_009639767.1	66	NRG
Phage	Not_assigned	NC_042355	43193	FGG66_gp33	YP_009639768.1	112	NRG-nh
Phage	Not_assigned	NC_042355	43193	FGG66_gp34	YP_009639769.1	354	NRG	other				phrog_11324
Phage	Not_assigned	NC_042355	43193	FGG66_gp35	YP_009639770.1	69	NRG
Phage	Not_assigned	NC_042355	43193	FGG66_gp36	YP_009639771.1	51	NRG
Phage	Not_assigned	NC_042355	43193	FGG66_gp37	YP_009639772.1	97	NRG
Phage	Not_assigned	NC_042355	43193	FGG66_gp38	YP_009639773.1	224	NRG
Phage	Not_assigned	NC_042355	43193	FGG66_gp39	YP_009639774.1	378	NRG	DNA, RNA and nucleotide metabolism				phrog_466
Phage	Not_assigned	NC_042355	43193	FGG66_gp40	YP_009639775.1	534	NRG	DNA, RNA and nucleotide metabolism	Defense-cut_ga			Type_I_REases_FAM_2.einsi_trimmed; phrog_9690
Phage	Not_assigned	NC_042355	43193	FGG66_gp41	YP_009639776.1	116	NRG
Phage	Not_assigned	NC_042355	43193	FGG66_gp42	YP_009639777.1	972	NRG	DNA, RNA and nucleotide metabolism				phrog_906
Phage	Not_assigned	NC_042355	43193	FGG66_gp43	YP_009639778.1	176	NRG	DNA, RNA and nucleotide metabolism				phrog_1872
Phage	Not_assigned	NC_042355	43193	FGG66_gp44	YP_009639779.1	642	NRG	DNA, RNA and nucleotide metabolism				phrog_2573
Phage	Not_assigned	NC_042355	43193	FGG66_gp45	YP_009639780.1	57	NRG
Phage	Not_assigned	NC_042355	43193	FGG66_gp46	YP_009639781.1	101	NRG
Phage	Not_assigned	NC_042355	43193	FGG66_gp47	YP_009639782.1	84	NRG
Phage	Not_assigned	NC_042355	43193	FGG66_gp48	YP_009639783.1	101	NRG
Phage	Not_assigned	NC_042355	43193	FGG66_gp49	YP_009639784.1	133	NRG
Phage	Not_assigned	NC_042355	43193	FGG66_gp50	YP_009639785.1	125	NRG
Phage	Not_assigned	NC_042355	43193	FGG66_gp51	YP_009639786.1	146	NRG
Phage	Not_assigned	NC_042355	43193	FGG66_gp52	YP_009639787.1	121	NRG
Phage	Not_assigned	NC_042355	43193	FGG66_gp53	YP_009639788.1	130	NRG	DNA, RNA and nucleotide metabolism				phrog_244
Phage	Not_assigned	NC_042355	43193	FGG66_gp54	YP_009639789.1	198	NRG
Phage	Not_assigned	NC_042564	14504	FIU71_gp01	YP_009646871.1	104	NRG
Phage	Not_assigned	NC_042564	14504	FIU71_gp02	YP_009646872.1	122	NRG
Phage	Not_assigned	NC_042564	14504	FIU71_gp26	YP_009646873.1	27	NRG
Phage	Not_assigned	NC_042564	14504	FIU71_gp25	YP_009646874.1	59	NRG
Phage	Not_assigned	NC_042564	14504	FIU71_gp24	YP_009646875.1	97	NRG
Phage	Not_assigned	NC_042564	14504	FIU71_gp23	YP_009646876.1	54	NRG
Phage	Not_assigned	NC_042564	14504	FIU71_gp22	YP_009646877.1	73	NRG
Phage	Not_assigned	NC_042564	14504	FIU71_gp21	YP_009646878.1	78	RG
Phage	Not_assigned	NC_042564	14504	FIU71_gp20	YP_009646879.1	65	NRG
Phage	Not_assigned	NC_042564	14504	FIU71_gp19	YP_009646880.1	57	NRG
Phage	Not_assigned	NC_042564	14504	FIU71_gp18	YP_009646881.1	157	NRG
Phage	Not_assigned	NC_042564	14504	FIU71_gp17	YP_009646882.1	54	NRG
Phage	Not_assigned	NC_042564	14504	FIU71_gp16	YP_009646883.1	115	NRG
Phage	Not_assigned	NC_042564	14504	FIU71_gp15	YP_009646884.1	61	NRG
Phage	Not_assigned	NC_042564	14504	FIU71_gp14	YP_009646885.1	172	NRG
Phage	Not_assigned	NC_042564	14504	FIU71_gp13	YP_009646886.1	63	NRG
Phage	Not_assigned	NC_042564	14504	FIU71_gp12	YP_009646887.1	90	NRG
Phage	Not_assigned	NC_042564	14504	FIU71_gp11	YP_009646888.1	91	NRG
Phage	Not_assigned	NC_042564	14504	FIU71_gp10	YP_009646889.1	68	NRG
Phage	Not_assigned	NC_042564	14504	FIU71_gp09	YP_009646890.1	55	NRG
Phage	Not_assigned	NC_042564	14504	FIU71_gp08	YP_009646891.1	227	NRG	DNA, RNA and nucleotide metabolism	Defense-cut_ga			ZorE; phrog_14736
Phage	Not_assigned	NC_042564	14504	FIU71_gp07	YP_009646892.1	172	NRG	DNA, RNA and nucleotide metabolism				phrog_14043
Phage	Not_assigned	NC_042564	14504	FIU71_gp06	YP_009646893.1	326	NRG
Phage	Not_assigned	NC_042564	14504	FIU71_gp05	YP_009646894.1	138	NRG
Phage	Not_assigned	NC_042564	14504	FIU71_gp04	YP_009646895.1	64	NRG
Phage	Not_assigned	NC_042564	14504	FIU71_gp03	YP_009646896.1	315	RG	other				phrog_200
Phage	Not_assigned	NC_043027	252197	FK780_gp001	YP_009664203.1	152	NRG
Phage	Not_assigned	NC_043027	252197	FK780_gp002	YP_009664204.1	213	NRG
Phage	Not_assigned	NC_043027	252197	FK780_gp003	YP_009664205.1	531	NRG	head and packaging				phrog_20655
Phage	Not_assigned	NC_043027	252197	FK780_gp004	YP_009664206.1	323	NRG
Phage	Not_assigned	NC_043027	252197	FK780_gp005	YP_009664207.1	62	NRG
Phage	Not_assigned	NC_043027	252197	FK780_gp006	YP_009664208.1	237	NRG	DNA, RNA and nucleotide metabolism	Defense-cut_ga			PsyrTA_PsyrT; phrog_28674
Phage	Not_assigned	NC_043027	252197	FK780_gp007	YP_009664209.1	201	NRG	head and packaging				phrog_32359
Phage	Not_assigned	NC_043027	252197	FK780_gp008	YP_009664210.1	39	NRG-nh
Phage	Not_assigned	NC_043027	252197	FK780_gp009	YP_009664211.1	404	NRG	head and packaging				phrog_24361
Phage	Not_assigned	NC_043027	252197	FK780_gp010	YP_009664212.1	256	NRG
Phage	Not_assigned	NC_043027	252197	FK780_gp011	YP_009664213.1	236	NRG
Phage	Not_assigned	NC_043027	252197	FK780_gp012	YP_009664214.1	248	NRG	head and packaging				phrog_2926
Phage	Not_assigned	NC_043027	252197	FK780_gp013	YP_009664215.1	987	NRG	tail				phrog_19666
Phage	Not_assigned	NC_043027	252197	FK780_gp014	YP_009664216.1	265	NRG	head and packaging				phrog_21257
Phage	Not_assigned	NC_043027	252197	FK780_gp015	YP_009664217.1	731	NRG	head and packaging				phrog_3004
Phage	Not_assigned	NC_043027	252197	FK780_gp016	YP_009664218.1	255	NRG
Phage	Not_assigned	NC_043027	252197	FK780_gp017	YP_009664219.1	78	NRG
Phage	Not_assigned	NC_043027	252197	FK780_gp018	YP_009664220.1	197	NRG	DNA, RNA and nucleotide metabolism	Defense-cut_ga			DEDDh_I_II_III_IV_V_VI_1; phrog_2259
Phage	Not_assigned	NC_043027	252197	FK780_gp019	YP_009664221.1	554	NRG	DNA, RNA and nucleotide metabolism				phrog_3011
Phage	Not_assigned	NC_043027	252197	FK780_gp020	YP_009664222.1	84	NRG
Phage	Not_assigned	NC_043027	252197	FK780_gp021	YP_009664223.1	126	NRG
Phage	Not_assigned	NC_043027	252197	FK780_gp022	YP_009664224.1	84	NRG
Phage	Not_assigned	NC_043027	252197	FK780_gp023	YP_009664225.1	71	NRG
Phage	Not_assigned	NC_043027	252197	FK780_gp024	YP_009664226.1	156	NRG
Phage	Not_assigned	NC_043027	252197	FK780_gp025	YP_009664227.1	166	NRG
Phage	Not_assigned	NC_043027	252197	FK780_gp026	YP_009664228.1	911	NRG	DNA, RNA and nucleotide metabolism	Defense-cut_ga			JetC_III; phrog_77
Phage	Not_assigned	NC_043027	252197	FK780_gp027	YP_009664229.1	140	NRG
Phage	Not_assigned	NC_043027	252197	FK780_gp028	YP_009664230.1	47	NRG
Phage	Not_assigned	NC_043027	252197	FK780_gp029	YP_009664231.1	228	NRG
Phage	Not_assigned	NC_043027	252197	FK780_gp030	YP_009664232.1	257	NRG
Phage	Not_assigned	NC_043027	252197	FK780_gp031	YP_009664233.1	59	NRG-nh
Phage	Not_assigned	NC_043027	252197	FK780_gp032	YP_009664234.1	54	NRG-nh
Phage	Not_assigned	NC_043027	252197	FK780_gp033	YP_009664235.1	494	NRG	DNA, RNA and nucleotide metabolism				phrog_559
Phage	Not_assigned	NC_043027	252197	FK780_gp034	YP_009664236.1	302	NRG	DNA, RNA and nucleotide metabolism				phrog_9084
Phage	Not_assigned	NC_043027	252197	FK780_gp035	YP_009664237.1	390	NRG	DNA, RNA and nucleotide metabolism				phrog_2986
Phage	Not_assigned	NC_043027	252197	FK780_gp036	YP_009664238.1	87	NRG
Phage	Not_assigned	NC_043027	252197	FK780_gp037	YP_009664239.1	153	NRG	transcription regulation				phrog_8794
Phage	Not_assigned	NC_043027	252197	FK780_gp038	YP_009664240.1	73	NRG
Phage	Not_assigned	NC_043027	252197	FK780_gp039	YP_009664241.1	241	NRG
Phage	Not_assigned	NC_043027	252197	FK780_gp040	YP_009664242.1	641	NRG	DNA, RNA and nucleotide metabolism				phrog_1918
Phage	Not_assigned	NC_043027	252197	FK780_gp041	YP_009664243.1	99	NRG	head and packaging				phrog_26909
Phage	Not_assigned	NC_043027	252197	FK780_gp042	YP_009664244.1	631	NRG	DNA, RNA and nucleotide metabolism				phrog_3015
Phage	Not_assigned	NC_043027	252197	FK780_gp043	YP_009664245.1	196	NRG
Phage	Not_assigned	NC_043027	252197	FK780_gp044	YP_009664246.1	477	NRG
Phage	Not_assigned	NC_043027	252197	FK780_gp045	YP_009664247.1	296	NRG	other				phrog_26954
Phage	Not_assigned	NC_043027	252197	FK780_gp046	YP_009664248.1	185	NRG	DNA, RNA and nucleotide metabolism				phrog_37557
Phage	Not_assigned	NC_043027	252197	FK780_gp047	YP_009664249.1	56	NRG
Phage	Not_assigned	NC_043027	252197	FK780_gp048	YP_009664250.1	95	NRG
Phage	Not_assigned	NC_043027	252197	FK780_gp049	YP_009664251.1	341	NRG
Phage	Not_assigned	NC_043027	252197	FK780_gp050	YP_009664252.1	112	NRG
Phage	Not_assigned	NC_043027	252197	FK780_gp051	YP_009664253.1	152	NRG
Phage	Not_assigned	NC_043027	252197	FK780_gp052	YP_009664254.1	198	NRG
Phage	Not_assigned	NC_043027	252197	FK780_gp053	YP_009664255.1	395	NRG	head and packaging				phrog_3013
Phage	Not_assigned	NC_043027	252197	FK780_gp054	YP_009664256.1	269	NRG	head and packaging				phrog_18338
Phage	Not_assigned	NC_043027	252197	FK780_gp055	YP_009664257.1	71	NRG
Phage	Not_assigned	NC_043027	252197	FK780_gp056	YP_009664258.1	109	NRG
Phage	Not_assigned	NC_043027	252197	FK780_gp057	YP_009664259.1	307	NRG
Phage	Not_assigned	NC_043027	252197	FK780_gp058	YP_009664260.1	116	NRG
Phage	Not_assigned	NC_043027	252197	FK780_gp059	YP_009664261.1	119	NRG
Phage	Not_assigned	NC_043027	252197	FK780_gp060	YP_009664262.1	96	NRG	other				phrog_23503
Phage	Not_assigned	NC_043027	252197	FK780_gp061	YP_009664263.1	50	NRG
Phage	Not_assigned	NC_043027	252197	FK780_gp062	YP_009664264.1	154	NRG
Phage	Not_assigned	NC_043027	252197	FK780_gp063	YP_009664265.1	137	NRG
Phage	Not_assigned	NC_043027	252197	FK780_gp064	YP_009664266.1	177	NRG
Phage	Not_assigned	NC_043027	252197	FK780_gp065	YP_009664267.1	42	NRG-nh
Phage	Not_assigned	NC_043027	252197	FK780_gp066	YP_009664268.1	164	NRG
Phage	Not_assigned	NC_043027	252197	FK780_gp067	YP_009664269.1	95	NRG
Phage	Not_assigned	NC_043027	252197	FK780_gp068	YP_009664270.1	57	NRG
Phage	Not_assigned	NC_043027	252197	FK780_gp069	YP_009664271.1	50	NRG
Phage	Not_assigned	NC_043027	252197	FK780_gp070	YP_009664272.1	268	NRG	other				phrog_200
Phage	Not_assigned	NC_043027	252197	FK780_gp071	YP_009664273.1	74	NRG
Phage	Not_assigned	NC_043027	252197	FK780_gp072	YP_009664274.1	102	NRG	other				phrog_29271
Phage	Not_assigned	NC_043027	252197	FK780_gp073	YP_009664275.1	122	NRG
Phage	Not_assigned	NC_043027	252197	FK780_gp074	YP_009664276.1	64	NRG
Phage	Not_assigned	NC_043027	252197	FK780_gp075	YP_009664277.1	171	NRG
Phage	Not_assigned	NC_043027	252197	FK780_gp076	YP_009664278.1	47	NRG
Phage	Not_assigned	NC_043027	252197	FK780_gp077	YP_009664279.1	584	NRG	DNA, RNA and nucleotide metabolism				phrog_559
Phage	Not_assigned	NC_043027	252197	FK780_gp078	YP_009664280.1	348	NRG-nh
Phage	Not_assigned	NC_043027	252197	FK780_gp079	YP_009664281.1	225	NRG
Phage	Not_assigned	NC_043027	252197	FK780_gp080	YP_009664282.1	921	NRG-nh	DNA, RNA and nucleotide metabolism				phrog_38251
Phage	Not_assigned	NC_043027	252197	FK780_gp081	YP_009664283.1	86	NRG
Phage	Not_assigned	NC_043027	252197	FK780_gp082	YP_009664284.1	193	NRG
Phage	Not_assigned	NC_043027	252197	FK780_gp083	YP_009664285.1	653	NRG
Phage	Not_assigned	NC_043027	252197	FK780_gp084	YP_009664286.1	125	NRG
Phage	Not_assigned	NC_043027	252197	FK780_gp085	YP_009664287.1	390	NRG	lysis				phrog_6219
Phage	Not_assigned	NC_043027	252197	FK780_gp086	YP_009664288.1	590	NRG	tail				phrog_2234
Phage	Not_assigned	NC_043027	252197	FK780_gp087	YP_009664289.1	292	NRG
Phage	Not_assigned	NC_043027	252197	FK780_gp088	YP_009664290.1	159	NRG	head and packaging				phrog_25416
Phage	Not_assigned	NC_043027	252197	FK780_gp089	YP_009664291.1	117	NRG
Phage	Not_assigned	NC_043027	252197	FK780_gp090	YP_009664292.1	255	NRG
Phage	Not_assigned	NC_043027	252197	FK780_gp091	YP_009664293.1	165	NRG
Phage	Not_assigned	NC_043027	252197	FK780_gp092	YP_009664294.1	316	NRG
Phage	Not_assigned	NC_043027	252197	FK780_gp093	YP_009664295.1	118	NRG
Phage	Not_assigned	NC_043027	252197	FK780_gp094	YP_009664296.1	133	NRG-nh
Phage	Not_assigned	NC_043027	252197	FK780_gp095	YP_009664297.1	1925	NRG
Phage	Not_assigned	NC_043027	252197	FK780_gp096	YP_009664298.1	342	NRG-nh	head and packaging				phrog_20401
Phage	Not_assigned	NC_043027	252197	FK780_gp097	YP_009664299.1	38	NRG
Phage	Not_assigned	NC_043027	252197	FK780_gp098	YP_009664300.1	129	NRG-nh
Phage	Not_assigned	NC_043027	252197	FK780_gp099	YP_009664301.1	199	NRG	DNA, RNA and nucleotide metabolism				phrog_140
Phage	Not_assigned	NC_043027	252197	FK780_gp100	YP_009664302.1	168	NRG
Phage	Not_assigned	NC_043027	252197	FK780_gp101	YP_009664303.1	139	NRG	other				phrog_35709
Phage	Not_assigned	NC_043027	252197	FK780_gp102	YP_009664304.1	276	NRG
Phage	Not_assigned	NC_043027	252197	FK780_gp103	YP_009664305.1	904	NRG
Phage	Not_assigned	NC_043027	252197	FK780_gp104	YP_009664306.1	310	NRG	head and packaging				phrog_21400
Phage	Not_assigned	NC_043027	252197	FK780_gp105	YP_009664307.1	420	NRG	head and packaging				phrog_23804
Phage	Not_assigned	NC_043027	252197	FK780_gp106	YP_009664308.1	344	NRG	head and packaging				phrog_23545
Phage	Not_assigned	NC_043027	252197	FK780_gp107	YP_009664309.1	372	NRG	head and packaging	Defense-cut_ga			RosmerTA_RmrA_2753529055; phrog_26049
Phage	Not_assigned	NC_043027	252197	FK780_gp108	YP_009664310.1	296	NRG
Phage	Not_assigned	NC_043027	252197	FK780_gp109	YP_009664311.1	396	NRG
Phage	Not_assigned	NC_043027	252197	FK780_gp110	YP_009664312.1	60	NRG
Phage	Not_assigned	NC_043027	252197	FK780_gp111	YP_009664313.1	377	NRG
Phage	Not_assigned	NC_043027	252197	FK780_gp112	YP_009664314.1	176	NRG	DNA, RNA and nucleotide metabolism				phrog_18355
Phage	Not_assigned	NC_043027	252197	FK780_gp113	YP_009664315.1	349	NRG	DNA, RNA and nucleotide metabolism				phrog_86
Phage	Not_assigned	NC_043027	252197	FK780_gp114	YP_009664316.1	698	NRG	DNA, RNA and nucleotide metabolism				phrog_84
Phage	Not_assigned	NC_043027	252197	FK780_gp115	YP_009664317.1	139	NRG	moron, auxiliary metabolic gene and host takeover				phrog_883
Phage	Not_assigned	NC_043027	252197	FK780_gp116	YP_009664318.1	345	NRG	DNA, RNA and nucleotide metabolism				phrog_19847
Phage	Not_assigned	NC_043027	252197	FK780_gp117	YP_009664319.1	464	NRG	DNA, RNA and nucleotide metabolism				phrog_25005
Phage	Not_assigned	NC_043027	252197	FK780_gp118	YP_009664320.1	274	NRG
Phage	Not_assigned	NC_043027	252197	FK780_gp119	YP_009664321.1	562	NRG	other				phrog_5725
Phage	Not_assigned	NC_043027	252197	FK780_gp120	YP_009664322.1	110	NRG
Phage	Not_assigned	NC_043027	252197	FK780_gp121	YP_009664323.1	42	NRG
Phage	Not_assigned	NC_043027	252197	FK780_gp122	YP_009664324.1	398	NRG
Phage	Not_assigned	NC_043027	252197	FK780_gp123	YP_009664325.1	141	NRG
Phage	Not_assigned	NC_043027	252197	FK780_gp124	YP_009664326.1	238	NRG	DNA, RNA and nucleotide metabolism				phrog_15137
Phage	Not_assigned	NC_043027	252197	FK780_gp125	YP_009664327.1	260	NRG
Phage	Not_assigned	NC_043027	252197	FK780_gp126	YP_009664328.1	241	NRG
Phage	Not_assigned	NC_043027	252197	FK780_gp127	YP_009664329.1	240	NRG
Phage	Not_assigned	NC_043027	252197	FK780_gp128	YP_009664330.1	127	NRG
Phage	Not_assigned	NC_043027	252197	FK780_gp129	YP_009664331.1	173	NRG	other				phrog_1815
Phage	Not_assigned	NC_043027	252197	FK780_gp130	YP_009664332.1	255	NRG
Phage	Not_assigned	NC_043027	252197	FK780_gp131	YP_009664333.1	151	NRG	moron, auxiliary metabolic gene and host takeover				phrog_26727
Phage	Not_assigned	NC_043027	252197	FK780_gp132	YP_009664334.1	177	NRG	DNA, RNA and nucleotide metabolism				phrog_531
Phage	Not_assigned	NC_043027	252197	FK780_gp133	YP_009664335.1	234	NRG
Phage	Not_assigned	NC_043027	252197	FK780_gp134	YP_009664336.1	119	NRG
Phage	Not_assigned	NC_043027	252197	FK780_gp311	YP_009664337.1	45	NRG
Phage	Not_assigned	NC_043027	252197	FK780_gp310	YP_009664338.1	111	NRG	moron, auxiliary metabolic gene and host takeover				phrog_24996
Phage	Not_assigned	NC_043027	252197	FK780_gp309	YP_009664339.1	254	NRG
Phage	Not_assigned	NC_043027	252197	FK780_gp308	YP_009664340.1	139	NRG	lysis				phrog_608
Phage	Not_assigned	NC_043027	252197	FK780_gp307	YP_009664341.1	48	NRG-nh
Phage	Not_assigned	NC_043027	252197	FK780_gp306	YP_009664342.1	59	NRG
Phage	Not_assigned	NC_043027	252197	FK780_gp305	YP_009664343.1	122	NRG	transcription regulation	Defense-cut_ga			RosmerTA_RmrA_2623274509; phrog_34341
Phage	Not_assigned	NC_043027	252197	FK780_gp304	YP_009664344.1	162	NRG
Phage	Not_assigned	NC_043027	252197	FK780_gp303	YP_009664345.1	416	NRG
Phage	Not_assigned	NC_043027	252197	FK780_gp302	YP_009664346.1	94	NRG
Phage	Not_assigned	NC_043027	252197	FK780_gp301	YP_009664347.1	78	NRG
Phage	Not_assigned	NC_043027	252197	FK780_gp300	YP_009664348.1	151	NRG
Phage	Not_assigned	NC_043027	252197	FK780_gp299	YP_009664349.1	108	NRG
Phage	Not_assigned	NC_043027	252197	FK780_gp298	YP_009664350.1	166	NRG
Phage	Not_assigned	NC_043027	252197	FK780_gp297	YP_009664351.1	80	NRG	DNA, RNA and nucleotide metabolism	Defense-cut_ga			RosmerTA_RmrA_2623274509; phrog_8522
Phage	Not_assigned	NC_043027	252197	FK780_gp296	YP_009664352.1	53	NRG
Phage	Not_assigned	NC_043027	252197	FK780_gp295	YP_009664353.1	244	NRG	head and packaging				phrog_19418
Phage	Not_assigned	NC_043027	252197	FK780_gp294	YP_009664354.1	738	NRG	head and packaging				phrog_20751
Phage	Not_assigned	NC_043027	252197	FK780_gp293	YP_009664355.1	221	NRG
Phage	Not_assigned	NC_043027	252197	FK780_gp292	YP_009664356.1	401	NRG	DNA, RNA and nucleotide metabolism				phrog_2962
Phage	Not_assigned	NC_043027	252197	FK780_gp291	YP_009664357.1	565	NRG	DNA, RNA and nucleotide metabolism				phrog_559
Phage	Not_assigned	NC_043027	252197	FK780_gp290	YP_009664358.1	84	NRG-nh
Phage	Not_assigned	NC_043027	252197	FK780_gp289	YP_009664359.1	111	NRG
Phage	Not_assigned	NC_043027	252197	FK780_gp288	YP_009664360.1	60	NRG
Phage	Not_assigned	NC_043027	252197	FK780_gp287	YP_009664361.1	104	NRG
Phage	Not_assigned	NC_043027	252197	FK780_gp286	YP_009664362.1	113	NRG
Phage	Not_assigned	NC_043027	252197	FK780_gp285	YP_009664363.1	54	NRG-nh
Phage	Not_assigned	NC_043027	252197	FK780_gp284	YP_009664364.1	184	NRG	DNA, RNA and nucleotide metabolism				phrog_959
Phage	Not_assigned	NC_043027	252197	FK780_gp283	YP_009664365.1	382	NRG	DNA, RNA and nucleotide metabolism				phrog_2987
Phage	Not_assigned	NC_043027	252197	FK780_gp282	YP_009664366.1	404	NRG	lysis				phrog_1493
Phage	Not_assigned	NC_043027	252197	FK780_gp281	YP_009664367.1	179	NRG	head and packaging				phrog_27119
Phage	Not_assigned	NC_043027	252197	FK780_gp280	YP_009664368.1	178	NRG	head and packaging				phrog_27119
Phage	Not_assigned	NC_043027	252197	FK780_gp279	YP_009664369.1	1438	NRG
Phage	Not_assigned	NC_043027	252197	FK780_gp278	YP_009664370.1	599	NRG	head and packaging				phrog_22064
Phage	Not_assigned	NC_043027	252197	FK780_gp277	YP_009664371.1	195	NRG
Phage	Not_assigned	NC_043027	252197	FK780_gp276	YP_009664372.1	943	NRG	tail				phrog_27373
Phage	Not_assigned	NC_043027	252197	FK780_gp275	YP_009664373.1	777	NRG	head and packaging				phrog_25499
Phage	Not_assigned	NC_043027	252197	FK780_gp274	YP_009664374.1	850	NRG
Phage	Not_assigned	NC_043027	252197	FK780_gp273	YP_009664375.1	310	NRG	head and packaging				phrog_21032
Phage	Not_assigned	NC_043027	252197	FK780_gp272	YP_009664376.1	125	NRG
Phage	Not_assigned	NC_043027	252197	FK780_gp271	YP_009664377.1	61	NRG
Phage	Not_assigned	NC_043027	252197	FK780_gp270	YP_009664378.1	146	NRG
Phage	Not_assigned	NC_043027	252197	FK780_gp269	YP_009664379.1	133	NRG
Phage	Not_assigned	NC_043027	252197	FK780_gp268	YP_009664380.1	131	NRG
Phage	Not_assigned	NC_043027	252197	FK780_gp267	YP_009664381.1	214	NRG
Phage	Not_assigned	NC_043027	252197	FK780_gp266	YP_009664382.1	249	NRG
Phage	Not_assigned	NC_043027	252197	FK780_gp265	YP_009664383.1	110	NRG
Phage	Not_assigned	NC_043027	252197	FK780_gp264	YP_009664384.1	186	NRG
Phage	Not_assigned	NC_043027	252197	FK780_gp263	YP_009664385.1	64	NRG
Phage	Not_assigned	NC_043027	252197	FK780_gp262	YP_009664386.1	235	NRG
Phage	Not_assigned	NC_043027	252197	FK780_gp261	YP_009664387.1	67	NRG
Phage	Not_assigned	NC_043027	252197	FK780_gp260	YP_009664388.1	370	NRG
Phage	Not_assigned	NC_043027	252197	FK780_gp259	YP_009664389.1	159	NRG
Phage	Not_assigned	NC_043027	252197	FK780_gp258	YP_009664390.1	182	NRG
Phage	Not_assigned	NC_043027	252197	FK780_gp257	YP_009664391.1	230	NRG
Phage	Not_assigned	NC_043027	252197	FK780_gp256	YP_009664392.1	118	NRG
Phage	Not_assigned	NC_043027	252197	FK780_gp255	YP_009664393.1	561	NRG	DNA, RNA and nucleotide metabolism				phrog_19
Phage	Not_assigned	NC_043027	252197	FK780_gp254	YP_009664394.1	89	NRG
Phage	Not_assigned	NC_043027	252197	FK780_gp253	YP_009664395.1	163	NRG
Phage	Not_assigned	NC_043027	252197	FK780_gp252	YP_009664396.1	848	NRG	tail				phrog_22056
Phage	Not_assigned	NC_043027	252197	FK780_gp251	YP_009664397.1	190	NRG
Phage	Not_assigned	NC_043027	252197	FK780_gp250	YP_009664398.1	651	NRG	tail				phrog_33406
Phage	Not_assigned	NC_043027	252197	FK780_gp249	YP_009664399.1	211	NRG
Phage	Not_assigned	NC_043027	252197	FK780_gp248	YP_009664400.1	54	NRG	DNA, RNA and nucleotide metabolism				phrog_32138
Phage	Not_assigned	NC_043027	252197	FK780_gp247	YP_009664401.1	149	NRG
Phage	Not_assigned	NC_043027	252197	FK780_gp246	YP_009664402.1	405	NRG
Phage	Not_assigned	NC_043027	252197	FK780_gp245	YP_009664403.1	244	NRG	other				phrog_547
Phage	Not_assigned	NC_043027	252197	FK780_gp244	YP_009664404.1	107	NRG
Phage	Not_assigned	NC_043027	252197	FK780_gp243	YP_009664405.1	72	NRG
Phage	Not_assigned	NC_043027	252197	FK780_gp242	YP_009664406.1	214	NRG	lysis				phrog_14642
Phage	Not_assigned	NC_043027	252197	FK780_gp241	YP_009664407.1	56	NRG
Phage	Not_assigned	NC_043027	252197	FK780_gp240	YP_009664408.1	240	NRG	other				phrog_392
Phage	Not_assigned	NC_043027	252197	FK780_gp239	YP_009664409.1	87	NRG
Phage	Not_assigned	NC_043027	252197	FK780_gp238	YP_009664410.1	767	NRG	DNA, RNA and nucleotide metabolism				phrog_543
Phage	Not_assigned	NC_043027	252197	FK780_gp237	YP_009664411.1	265	NRG	lysis	Defense-cut_ga			JetC_II; phrog_25820
Phage	Not_assigned	NC_043027	252197	FK780_gp236	YP_009664412.1	120	NRG
Phage	Not_assigned	NC_043027	252197	FK780_gp235	YP_009664413.1	264	NRG	DNA, RNA and nucleotide metabolism	Defense-cut_ga			Olokun_OloA; phrog_14131
Phage	Not_assigned	NC_043027	252197	FK780_gp234	YP_009664414.1	399	NRG	other				phrog_1297
Phage	Not_assigned	NC_043027	252197	FK780_gp233	YP_009664415.1	471	NRG	DNA, RNA and nucleotide metabolism				phrog_1314
Phage	Not_assigned	NC_043027	252197	FK780_gp232	YP_009664416.1	232	NRG
Phage	Not_assigned	NC_043027	252197	FK780_gp231	YP_009664417.1	49	NRG-nh
Phage	Not_assigned	NC_043027	252197	FK780_gp230	YP_009664418.1	44	NRG-nh
Phage	Not_assigned	NC_043027	252197	FK780_gp229	YP_009664419.1	387	NRG
Phage	Not_assigned	NC_043027	252197	FK780_gp228	YP_009664420.1	148	NRG	DNA, RNA and nucleotide metabolism				phrog_8048
Phage	Not_assigned	NC_043027	252197	FK780_gp227	YP_009664421.1	56	NRG
Phage	Not_assigned	NC_043027	252197	FK780_gp226	YP_009664422.1	410	NRG
Phage	Not_assigned	NC_043027	252197	FK780_gp225	YP_009664423.1	411	NRG
Phage	Not_assigned	NC_043027	252197	FK780_gp224	YP_009664424.1	381	NRG
Phage	Not_assigned	NC_043027	252197	FK780_gp223	YP_009664425.1	149	NRG
Phage	Not_assigned	NC_043027	252197	FK780_gp222	YP_009664426.1	136	NRG
Phage	Not_assigned	NC_043027	252197	FK780_gp221	YP_009664427.1	171	NRG
Phage	Not_assigned	NC_043027	252197	FK780_gp220	YP_009664428.1	30	NRG-nh
Phage	Not_assigned	NC_043027	252197	FK780_gp219	YP_009664429.1	301	NRG	DNA, RNA and nucleotide metabolism				phrog_19532
Phage	Not_assigned	NC_043027	252197	FK780_gp218	YP_009664430.1	300	NRG	DNA, RNA and nucleotide metabolism				phrog_19532
Phage	Not_assigned	NC_043027	252197	FK780_gp217	YP_009664431.1	148	NRG
Phage	Not_assigned	NC_043027	252197	FK780_gp216	YP_009664432.1	31	NRG-nh
Phage	Not_assigned	NC_043027	252197	FK780_gp215	YP_009664433.1	72	NRG-nh
Phage	Not_assigned	NC_043027	252197	FK780_gp214	YP_009664434.1	57	NRG-nh
Phage	Not_assigned	NC_043027	252197	FK780_gp213	YP_009664435.1	39	NRG-nh
Phage	Not_assigned	NC_043027	252197	FK780_gp212	YP_009664436.1	700	NRG-nh	DNA, RNA and nucleotide metabolism				phrog_551
Phage	Not_assigned	NC_043027	252197	FK780_gp211	YP_009664437.1	153	NRG
Phage	Not_assigned	NC_043027	252197	FK780_gp210	YP_009664438.1	63	NRG
Phage	Not_assigned	NC_043027	252197	FK780_gp209	YP_009664439.1	62	NRG
Phage	Not_assigned	NC_043027	252197	FK780_gp208	YP_009664440.1	123	NRG	lysis				phrog_23222
Phage	Not_assigned	NC_043027	252197	FK780_gp207	YP_009664441.1	124	NRG
Phage	Not_assigned	NC_043027	252197	FK780_gp206	YP_009664442.1	421	NRG
Phage	Not_assigned	NC_043027	252197	FK780_gp205	YP_009664443.1	387	NRG
Phage	Not_assigned	NC_043027	252197	FK780_gp204	YP_009664444.1	113	NRG
Phage	Not_assigned	NC_043027	252197	FK780_gp203	YP_009664445.1	233	NRG	head and packaging				phrog_5955
Phage	Not_assigned	NC_043027	252197	FK780_gp202	YP_009664446.1	230	NRG	head and packaging				phrog_5955
Phage	Not_assigned	NC_043027	252197	FK780_gp201	YP_009664447.1	228	NRG	head and packaging				phrog_5955
Phage	Not_assigned	NC_043027	252197	FK780_gp200	YP_009664448.1	363	NRG	head and packaging				phrog_9485
Phage	Not_assigned	NC_043027	252197	FK780_gp199	YP_009664449.1	859	NRG	head and packaging				phrog_22568
Phage	Not_assigned	NC_043027	252197	FK780_gp198	YP_009664450.1	91	NRG-nh
Phage	Not_assigned	NC_043027	252197	FK780_gp197	YP_009664451.1	199	NRG	head and packaging				phrog_26711
Phage	Not_assigned	NC_043027	252197	FK780_gp196	YP_009664452.1	89	NRG
Phage	Not_assigned	NC_043027	252197	FK780_gp195	YP_009664453.1	336	NRG
Phage	Not_assigned	NC_043027	252197	FK780_gp194	YP_009664454.1	57	NRG
Phage	Not_assigned	NC_043027	252197	FK780_gp193	YP_009664455.1	207	NRG
Phage	Not_assigned	NC_043027	252197	FK780_gp192	YP_009664456.1	116	NRG-nh
Phage	Not_assigned	NC_043027	252197	FK780_gp191	YP_009664457.1	230	NRG
Phage	Not_assigned	NC_043027	252197	FK780_gp190	YP_009664458.1	69	NRG
Phage	Not_assigned	NC_043027	252197	FK780_gp189	YP_009664459.1	210	NRG
Phage	Not_assigned	NC_043027	252197	FK780_gp188	YP_009664460.1	749	NRG
Phage	Not_assigned	NC_043027	252197	FK780_gp187	YP_009664461.1	249	NRG
Phage	Not_assigned	NC_043027	252197	FK780_gp186	YP_009664462.1	263	NRG
Phage	Not_assigned	NC_043027	252197	FK780_gp185	YP_009664463.1	40	NRG-nh
Phage	Not_assigned	NC_043027	252197	FK780_gp184	YP_009664464.1	71	NRG
Phage	Not_assigned	NC_043027	252197	FK780_gp183	YP_009664465.1	66	NRG
Phage	Not_assigned	NC_043027	252197	FK780_gp182	YP_009664466.1	186	NRG	other				phrog_19657
Phage	Not_assigned	NC_043027	252197	FK780_gp181	YP_009664467.1	442	NRG	other	Defense-cut_ga			Mokosh_TypeI_MkoA2; phrog_2765
Phage	Not_assigned	NC_043027	252197	FK780_gp180	YP_009664468.1	144	NRG
Phage	Not_assigned	NC_043027	252197	FK780_gp179	YP_009664469.1	140	NRG	head and packaging				phrog_21673
Phage	Not_assigned	NC_043027	252197	FK780_gp178	YP_009664470.1	423	NRG-nh	other				phrog_23439
Phage	Not_assigned	NC_043027	252197	FK780_gp177	YP_009664471.1	320	NRG	DNA, RNA and nucleotide metabolism				phrog_9084
Phage	Not_assigned	NC_043027	252197	FK780_gp176	YP_009664472.1	343	NRG	DNA, RNA and nucleotide metabolism				phrog_559
Phage	Not_assigned	NC_043027	252197	FK780_gp175	YP_009664473.1	67	NRG-nh
Phage	Not_assigned	NC_043027	252197	FK780_gp174	YP_009664474.1	334	NRG
Phage	Not_assigned	NC_043027	252197	FK780_gp173	YP_009664475.1	316	NRG
Phage	Not_assigned	NC_043027	252197	FK780_gp172	YP_009664476.1	133	NRG	lysis				phrog_6384
Phage	Not_assigned	NC_043027	252197	FK780_gp171	YP_009664477.1	548	NRG	other				phrog_29662
Phage	Not_assigned	NC_043027	252197	FK780_gp170	YP_009664478.1	110	NRG	head and packaging				phrog_35804
Phage	Not_assigned	NC_043027	252197	FK780_gp169	YP_009664479.1	152	NRG-nh
Phage	Not_assigned	NC_043027	252197	FK780_gp168	YP_009664480.1	85	NRG	other				phrog_24253
Phage	Not_assigned	NC_043027	252197	FK780_gp167	YP_009664481.1	421	NRG	other				phrog_97
Phage	Not_assigned	NC_043027	252197	FK780_gp166	YP_009664482.1	130	NRG
Phage	Not_assigned	NC_043027	252197	FK780_gp165	YP_009664483.1	48	NRG-nh
Phage	Not_assigned	NC_043027	252197	FK780_gp164	YP_009664484.1	150	NRG
Phage	Not_assigned	NC_043027	252197	FK780_gp163	YP_009664485.1	665	NRG	DNA, RNA and nucleotide metabolism				phrog_3295
Phage	Not_assigned	NC_043027	252197	FK780_gp162	YP_009664486.1	61	NRG
Phage	Not_assigned	NC_043027	252197	FK780_gp161	YP_009664487.1	135	NRG
Phage	Not_assigned	NC_043027	252197	FK780_gp160	YP_009664488.1	175	NRG		Defense-strict			DarG
Phage	Not_assigned	NC_043027	252197	FK780_gp159	YP_009664489.1	54	NRG
Phage	Not_assigned	NC_043027	252197	FK780_gp158	YP_009664490.1	78	NRG	DNA, RNA and nucleotide metabolism				phrog_26484
Phage	Not_assigned	NC_043027	252197	FK780_gp157	YP_009664491.1	93	NRG
Phage	Not_assigned	NC_043027	252197	FK780_gp156	YP_009664492.1	681	NRG	DNA, RNA and nucleotide metabolism				phrog_3869
Phage	Not_assigned	NC_043027	252197	FK780_gp155	YP_009664493.1	268	NRG	head and packaging				phrog_18338
Phage	Not_assigned	NC_043027	252197	FK780_gp154	YP_009664494.1	67	NRG
Phage	Not_assigned	NC_043027	252197	FK780_gp153	YP_009664495.1	48	NRG
Phage	Not_assigned	NC_043027	252197	FK780_gp152	YP_009664496.1	178	NRG
Phage	Not_assigned	NC_043027	252197	FK780_gp151	YP_009664497.1	267	NRG
Phage	Not_assigned	NC_043027	252197	FK780_gp150	YP_009664498.1	45	NRG
Phage	Not_assigned	NC_043027	252197	FK780_gp149	YP_009664499.1	81	NRG
Phage	Not_assigned	NC_043027	252197	FK780_gp148	YP_009664500.1	98	NRG	DNA, RNA and nucleotide metabolism				phrog_379
Phage	Not_assigned	NC_043027	252197	FK780_gp147	YP_009664501.1	84	NRG
Phage	Not_assigned	NC_043027	252197	FK780_gp146	YP_009664502.1	496	NRG	DNA, RNA and nucleotide metabolism				phrog_2943
Phage	Not_assigned	NC_043027	252197	FK780_gp145	YP_009664503.1	72	NRG
Phage	Not_assigned	NC_043027	252197	FK780_gp144	YP_009664504.1	131	NRG
Phage	Not_assigned	NC_043027	252197	FK780_gp143	YP_009664505.1	114	NRG
Phage	Not_assigned	NC_043027	252197	FK780_gp142	YP_009664506.1	108	NRG
Phage	Not_assigned	NC_043027	252197	FK780_gp141	YP_009664507.1	236	NRG
Phage	Not_assigned	NC_043027	252197	FK780_gp140	YP_009664508.1	98	NRG
Phage	Not_assigned	NC_043027	252197	FK780_gp139	YP_009664509.1	230	NRG	head and packaging				phrog_18911
Phage	Not_assigned	NC_043027	252197	FK780_gp138	YP_009664510.1	65	NRG
Phage	Not_assigned	NC_043027	252197	FK780_gp137	YP_009664511.1	193	NRG-nh	head and packaging				phrog_3014
Phage	Not_assigned	NC_043027	252197	FK780_gp136	YP_009664512.1	65	NRG-nh
Phage	Not_assigned	NC_043027	252197	FK780_gp135	YP_009664513.1	90	NRG-nh	head and packaging				phrog_31489
Phage	411_0	NC_043028	7190	FK781_gp01	YP_009664514.1	346	NRG	DNA, RNA and nucleotide metabolism				phrog_2969
Phage	411_0	NC_043028	7190	FK781_gp02	YP_009664515.1	98	RG	DNA, RNA and nucleotide metabolism				phrog_1199
Phage	411_0	NC_043028	7190	FK781_gp03	YP_009664516.1	67	RG	tail				phrog_4644
Phage	411_0	NC_043028	7190	FK781_gp04	YP_009664517.1	76	NRG-nh	head and packaging				phrog_7106
Phage	411_0	NC_043028	7190	FK781_gp05	YP_009664518.1	482	NRG
Phage	411_0	NC_043028	7190	FK781_gp06	YP_009664519.1	109	NRG	head and packaging				phrog_1242
Phage	411_0	NC_043028	7190	FK781_gp07	YP_009664520.1	395	NRG	moron, auxiliary metabolic gene and host takeover				phrog_197
Phage	411_0	NC_043028	7190	FK781_gp08	YP_009664521.1	215	NRG	other				phrog_5529
Phage	411_0	NC_043028	7190	FK781_gp09	YP_009664522.1	127	NRG
Phage	411_0	NC_043028	7190	FK781_gp10	YP_009664523.1	156	NRG	transcription regulation	Defense-cut_ga			RosmerTA_RmrA_2753529055; phrog_638
Phage	411_0	NC_043028	7190	FK781_gp11	YP_009664524.1	61	NRG-nh
Phage	411_0	NC_043028	7190	FK781_gp12	YP_009664525.1	70	NRG-nh
Phage	411_0	NC_043029	7648	FK790_gp01	YP_009664526.1	351	NRG-nh	DNA, RNA and nucleotide metabolism			Plasmid replication	replication_initiation_protein; phrog_453
Phage	411_0	NC_043029	7648	FK790_gp02	YP_009664527.1	92	NRG	DNA, RNA and nucleotide metabolism				phrog_1199
Phage	411_0	NC_043029	7648	FK790_gp03	YP_009664528.1	67	RG	tail				phrog_4644
Phage	411_0	NC_043029	7648	FK790_gp04	YP_009664529.1	630	NRG
Phage	411_0	NC_043029	7648	FK790_gp05	YP_009664530.1	103	NRG	head and packaging				phrog_1242
Phage	411_0	NC_043029	7648	FK790_gp06	YP_009664531.1	400	NRG	moron, auxiliary metabolic gene and host takeover				phrog_197
Phage	411_0	NC_043029	7648	FK790_gp07	YP_009664532.1	192	NRG	other				phrog_5529
Phage	411_0	NC_043029	7648	FK790_gp08	YP_009664533.1	112	RG
Phage	411_0	NC_043029	7648	FK790_gp09	YP_009664534.1	148	NRG	transcription regulation	Defense-cut_ga			RosmerTA_RmrA_2753529055; phrog_638
Phage	411_0	NC_043029	7648	FK790_gp10	YP_009664535.1	86	NRG-nh
Phage	143_0	NC_043469	51543	FLA17_gp02	YP_009666172.1	93	RG
Phage	143_0	NC_043469	51543	FLA17_gp03	YP_009666173.1	64	NRG
Phage	143_0	NC_043469	51543	FLA17_gp04	YP_009666174.1	58	NRG
Phage	143_0	NC_043469	51543	FLA17_gp05	YP_009666175.1	125	NRG
Phage	143_0	NC_043469	51543	FLA17_gp06	YP_009666176.1	75	NRG
Phage	143_0	NC_043469	51543	FLA17_gp07	YP_009666177.1	86	NRG
Phage	143_0	NC_043469	51543	FLA17_gp08	YP_009666178.1	230	NRG	other				phrog_757
Phage	143_0	NC_043469	51543	FLA17_gp09	YP_009666179.1	67	NRG	moron, auxiliary metabolic gene and host takeover				phrog_10763
Phage	143_0	NC_043469	51543	FLA17_gp10	YP_009666180.1	60	NRG
Phage	143_0	NC_043469	51543	FLA17_gp11	YP_009666181.1	145	NRG
Phage	143_0	NC_043469	51543	FLA17_gp12	YP_009666182.1	522	NRG	DNA, RNA and nucleotide metabolism				phrog_2373
Phage	143_0	NC_043469	51543	FLA17_gp13	YP_009666183.1	153	NRG
Phage	143_0	NC_043469	51543	FLA17_gp14	YP_009666184.1	141	NRG	lysis				phrog_1804
Phage	143_0	NC_043469	51543	FLA17_gp15	YP_009666185.1	159	NRG	lysis				phrog_7910
Phage	143_0	NC_043469	51543	FLA17_gp16	YP_009666186.1	71	NRG	lysis				phrog_2877
Phage	143_0	NC_043469	51543	FLA17_gp17	YP_009666187.1	190	NRG	other				phrog_139
Phage	143_0	NC_043469	51543	FLA17_gp18	YP_009666188.1	163	NRG	other				phrog_415
Phage	143_0	NC_043469	51543	FLA17_gp19	YP_009666189.1	376	NRG	DNA, RNA and nucleotide metabolism				phrog_704
Phage	143_0	NC_043469	51543	FLA17_gp20	YP_009666190.1	82	NRG
Phage	143_0	NC_043469	51543	FLA17_gp21	YP_009666191.1	96	NRG
Phage	143_0	NC_043469	51543	FLA17_gp22	YP_009666192.1	78	NRG
Phage	143_0	NC_043469	51543	FLA17_gp23	YP_009666193.1	246	NRG	other				phrog_111
Phage	143_0	NC_043469	51543	FLA17_gp24	YP_009666194.1	75	NRG
Phage	143_0	NC_043469	51543	FLA17_gp25	YP_009666195.1	138	NRG
Phage	143_0	NC_043469	51543	FLA17_gp26	YP_009666196.1	678	NRG	DNA, RNA and nucleotide metabolism	Defense-cut_ga			Type_III_REases_FAM_1.einsi_trimmed; phrog_16
Phage	143_0	NC_043469	51543	FLA17_gp27	YP_009666197.1	133	NRG	transcription regulation				phrog_2856
Phage	143_0	NC_043469	51543	FLA17_gp28	YP_009666198.1	320	NRG
Phage	143_0	NC_043469	51543	FLA17_gp29	YP_009666199.1	348	NRG	DNA, RNA and nucleotide metabolism				phrog_412
Phage	143_0	NC_043469	51543	FLA17_gp30	YP_009666200.1	218	NRG	DNA, RNA and nucleotide metabolism		Recombinase		phrog_155; PF04404
Phage	143_0	NC_043469	51543	FLA17_gp31	YP_009666201.1	153	NRG	DNA, RNA and nucleotide metabolism				phrog_44
Phage	143_0	NC_043469	51543	FLA17_gp32	YP_009666202.1	893	NRG	tail				phrog_24159
Phage	143_0	NC_043469	51543	FLA17_gp33	YP_009666203.1	318	NRG	moron, auxiliary metabolic gene and host takeover				phrog_1265
Phage	143_0	NC_043469	51543	FLA17_gp34	YP_009666204.1	1157	NRG	tail				phrog_31
Phage	143_0	NC_043469	51543	FLA17_gp35	YP_009666205.1	200	NRG	tail				phrog_32
Phage	143_0	NC_043469	51543	FLA17_gp36	YP_009666206.1	249	NRG	tail	Defense-strict			Prok-JAB; phrog_2635
Phage	143_0	NC_043469	51543	FLA17_gp37	YP_009666207.1	263	NRG	tail				phrog_4199
Phage	143_0	NC_043469	51543	FLA17_gp38	YP_009666208.1	114	NRG
Phage	143_0	NC_043469	51543	FLA17_gp39	YP_009666209.1	923	NRG	tail				phrog_24
Phage	143_0	NC_043469	51543	FLA17_gp40	YP_009666210.1	133	NRG	tail				phrog_17368
Phage	143_0	NC_043469	51543	FLA17_gp41	YP_009666211.1	125	NRG
Phage	143_0	NC_043469	51543	FLA17_gp42	YP_009666212.1	218	NRG	tail				phrog_584
Phage	143_0	NC_043469	51543	FLA17_gp43	YP_009666213.1	230	NRG	tail				phrog_584
Phage	143_0	NC_043469	51543	FLA17_gp44	YP_009666214.1	144	NRG	connector				phrog_179
Phage	143_0	NC_043469	51543	FLA17_gp45	YP_009666215.1	145	NRG	connector				phrog_169
Phage	143_0	NC_043469	51543	FLA17_gp46	YP_009666216.1	125	NRG	connector				phrog_161
Phage	143_0	NC_043469	51543	FLA17_gp47	YP_009666217.1	138	NRG	head and packaging				phrog_302
Phage	143_0	NC_043469	51543	FLA17_gp48	YP_009666218.1	101	NRG
Phage	143_0	NC_043469	51543	FLA17_gp49	YP_009666219.1	319	NRG	head and packaging				phrog_264
Phage	143_0	NC_043469	51543	FLA17_gp50	YP_009666220.1	172	NRG	head and packaging				phrog_563
Phage	143_0	NC_043469	51543	FLA17_gp51	YP_009666221.1	376	NRG	head and packaging				phrog_530
Phage	143_0	NC_043469	51543	FLA17_gp52	YP_009666222.1	255	NRG
Phage	143_0	NC_043469	51543	FLA17_gp53	YP_009666223.1	438	NRG	head and packaging				phrog_146
Phage	143_0	NC_043469	51543	FLA17_gp54	YP_009666224.1	534	NRG	head and packaging				phrog_38
Phage	143_0	NC_043469	51543	FLA17_gp55	YP_009666225.1	174	NRG	head and packaging				phrog_606
Phage	143_0	NC_043469	51543	FLA17_gp56	YP_009666226.1	87	NRG
Phage	143_0	NC_043469	51543	FLA17_gp57	YP_009666227.1	64	NRG
Phage	143_0	NC_043469	51543	FLA17_gp58	YP_009666228.1	62	NRG
Phage	143_0	NC_043469	51543	FLA17_gp59	YP_009666229.1	77	NRG
Phage	143_0	NC_043469	51543	FLA17_gp60	YP_009666230.1	74	NRG
Phage	143_0	NC_043469	51543	FLA17_gp61	YP_009666231.1	191	NRG
Phage	143_0	NC_043469	51543	FLA17_gp62	YP_009666232.1	90	NRG
Phage	143_0	NC_043469	51543	FLA17_gp63	YP_009666233.1	69	NRG
Phage	143_0	NC_043469	51543	FLA17_gp64	YP_009666234.1	149	NRG
Phage	143_0	NC_043469	51543	FLA17_gp65	YP_009666235.1	162	NRG
Phage	143_0	NC_043469	51543	FLA17_gp66	YP_009666236.1	69	NRG
Phage	143_0	NC_043469	51543	FLA17_gp67	YP_009666237.1	61	NRG
Phage	143_0	NC_043469	51543	FLA17_gp68	YP_009666238.1	81	NRG
Phage	143_0	NC_043469	51543	FLA17_gp69	YP_009666239.1	97	NRG
Phage	143_0	NC_043469	51543	FLA17_gp70	YP_009666240.1	123	NRG
Phage	143_0	NC_043469	51543	FLA17_gp71	YP_009666241.1	106	NRG
Phage	143_0	NC_043469	51543	FLA17_gp72	YP_009666242.1	107	NRG-nh
Phage	143_0	NC_043469	51543	FLA17_gp73	YP_009666243.1	65	NRG
Phage	143_0	NC_043469	51543	FLA17_gp74	YP_009666244.1	105	NRG
Phage	143_0	NC_043469	51543	FLA17_gp75	YP_009666245.1	105	NRG
Phage	143_0	NC_043469	51543	FLA17_gp76	YP_009666246.1	59	NRG-nh
Phage	143_0	NC_043469	51543	FLA17_gp77	YP_009666247.1	71	NRG
Phage	143_0	NC_043469	51543	FLA17_gp78	YP_009666248.1	76	NRG
Phage	143_0	NC_043469	51543	FLA17_gp79	YP_009666249.1	101	NRG
Phage	143_0	NC_043469	51543	FLA17_gp80	YP_009666250.1	181	NRG
Phage	143_0	NC_043469	51543	FLA17_gp81	YP_009666251.1	73	NRG-nh
Phage	143_0	NC_043469	51543	FLA17_gp82	YP_009666252.1	76	NRG
Phage	Not_assigned	NC_043767	67324	FPF50_gp01	YP_009667155.1	263	NRG	DNA, RNA and nucleotide metabolism				phrog_723
Phage	Not_assigned	NC_043767	67324	FPF50_gp02	YP_009667156.1	346	NRG	moron, auxiliary metabolic gene and host takeover				phrog_7068
Phage	Not_assigned	NC_043767	67324	FPF50_gp03	YP_009667157.1	235	NRG	moron, auxiliary metabolic gene and host takeover	Defense-strict			QueC; phrog_1550
Phage	Not_assigned	NC_043767	67324	FPF50_gp04	YP_009667158.1	143	NRG	moron, auxiliary metabolic gene and host takeover				phrog_2389
Phage	Not_assigned	NC_043767	67324	FPF50_gp05	YP_009667159.1	237	NRG	moron, auxiliary metabolic gene and host takeover	Defense-cut_ga			QueE; phrog_2076
Phage	Not_assigned	NC_043767	67324	FPF50_gp06	YP_009667160.1	191	NRG	other	Defense-strict			FolE; phrog_2197
Phage	Not_assigned	NC_043767	67324	FPF50_gp07	YP_009667161.1	566	NRG	head and packaging				phrog_38
Phage	Not_assigned	NC_043767	67324	FPF50_gp08	YP_009667162.1	156	NRG
Phage	Not_assigned	NC_043767	67324	FPF50_gp09	YP_009667163.1	230	NRG	DNA, RNA and nucleotide metabolism				phrog_159
Phage	Not_assigned	NC_043767	67324	FPF50_gp10	YP_009667164.1	106	NRG
Phage	Not_assigned	NC_043767	67324	FPF50_gp11	YP_009667165.1	112	NRG
Phage	Not_assigned	NC_043767	67324	FPF50_gp12	YP_009667166.1	629	NRG	head and packaging	Defense-cut_ga			RosmerTA_RmrT_2634932349; phrog_776
Phage	Not_assigned	NC_043767	67324	FPF50_gp13	YP_009667167.1	815	NRG	head and packaging				phrog_859
Phage	Not_assigned	NC_043767	67324	FPF50_gp14	YP_009667168.1	57	NRG
Phage	Not_assigned	NC_043767	67324	FPF50_gp15	YP_009667169.1	675	NRG	head and packaging				phrog_777
Phage	Not_assigned	NC_043767	67324	FPF50_gp16	YP_009667170.1	272	NRG
Phage	Not_assigned	NC_043767	67324	FPF50_gp17	YP_009667171.1	249	NRG
Phage	Not_assigned	NC_043767	67324	FPF50_gp18	YP_009667172.1	180	NRG
Phage	Not_assigned	NC_043767	67324	FPF50_gp19	YP_009667173.1	160	NRG
Phage	Not_assigned	NC_043767	67324	FPF50_gp20	YP_009667174.1	110	NRG
Phage	Not_assigned	NC_043767	67324	FPF50_gp21	YP_009667175.1	358	NRG	tail				phrog_792
Phage	Not_assigned	NC_043767	67324	FPF50_gp22	YP_009667176.1	37	NRG
Phage	Not_assigned	NC_043767	67324	FPF50_gp23	YP_009667177.1	63	NRG
Phage	Not_assigned	NC_043767	67324	FPF50_gp24	YP_009667178.1	39	NRG-nh
Phage	Not_assigned	NC_043767	67324	FPF50_gp25	YP_009667179.1	261	NRG	connector				phrog_783
Phage	Not_assigned	NC_043767	67324	FPF50_gp26	YP_009667180.1	186	NRG
Phage	Not_assigned	NC_043767	67324	FPF50_gp27	YP_009667181.1	117	NRG
Phage	Not_assigned	NC_043767	67324	FPF50_gp28	YP_009667182.1	142	NRG
Phage	Not_assigned	NC_043767	67324	FPF50_gp29	YP_009667183.1	161	NRG	tail				phrog_1118
Phage	Not_assigned	NC_043767	67324	FPF50_gp30	YP_009667184.1	1878	NRG	tail				phrog_934
Phage	Not_assigned	NC_043767	67324	FPF50_gp31	YP_009667185.1	478	NRG
Phage	Not_assigned	NC_043767	67324	FPF50_gp32	YP_009667186.1	349	NRG	tail				phrog_837
Phage	Not_assigned	NC_043767	67324	FPF50_gp33	YP_009667187.1	906	NRG	tail				phrog_346
Phage	Not_assigned	NC_043767	67324	FPF50_gp34	YP_009667188.1	387	RG	tail				phrog_416
Phage	Not_assigned	NC_043767	67324	FPF50_gp35	YP_009667189.1	129	RG	head and packaging				phrog_240
Phage	Not_assigned	NC_043767	67324	FPF50_gp36	YP_009667190.1	129	RG
Phage	Not_assigned	NC_043767	67324	FPF50_gp37	YP_009667191.1	214	NRG
Phage	Not_assigned	NC_043767	67324	FPF50_gp38	YP_009667192.1	50	NRG
Phage	Not_assigned	NC_043767	67324	FPF50_gp39	YP_009667193.1	199	NRG
Phage	Not_assigned	NC_043767	67324	FPF50_gp40	YP_009667194.1	437	NRG
Phage	Not_assigned	NC_043767	67324	FPF50_gp41	YP_009667195.1	118	NRG
Phage	Not_assigned	NC_043767	67324	FPF50_gp42	YP_009667196.1	121	NRG
Phage	Not_assigned	NC_043767	67324	FPF50_gp43	YP_009667197.1	134	NRG
Phage	Not_assigned	NC_043767	67324	FPF50_gp44	YP_009667198.1	231	NRG	head and packaging				phrog_2804
Phage	Not_assigned	NC_043767	67324	FPF50_gp45	YP_009667199.1	68	NRG
Phage	Not_assigned	NC_043767	67324	FPF50_gp46	YP_009667200.1	129	NRG	DNA, RNA and nucleotide metabolism				phrog_955
Phage	Not_assigned	NC_043767	67324	FPF50_gp47	YP_009667201.1	254	NRG
Phage	Not_assigned	NC_043767	67324	FPF50_gp48	YP_009667202.1	503	NRG	lysis				phrog_317
Phage	Not_assigned	NC_043767	67324	FPF50_gp49	YP_009667203.1	177	NRG	lysis				phrog_526
Phage	Not_assigned	NC_043767	67324	FPF50_gp50	YP_009667204.1	174	NRG
Phage	Not_assigned	NC_043767	67324	FPF50_gp51	YP_009667205.1	455	NRG	DNA, RNA and nucleotide metabolism				phrog_466
Phage	Not_assigned	NC_043767	67324	FPF50_gp52	YP_009667206.1	571	NRG	DNA, RNA and nucleotide metabolism	Defense-cut_ga			Type_I_REases_FAM_2.einsi_trimmed; phrog_16
Phage	Not_assigned	NC_043767	67324	FPF50_gp53	YP_009667207.1	53	NRG
Phage	Not_assigned	NC_043767	67324	FPF50_gp54	YP_009667208.1	111	NRG
Phage	Not_assigned	NC_043767	67324	FPF50_gp55	YP_009667209.1	163	NRG
Phage	Not_assigned	NC_043767	67324	FPF50_gp56	YP_009667210.1	919	NRG	DNA, RNA and nucleotide metabolism				phrog_906
Phage	Not_assigned	NC_043767	67324	FPF50_gp57	YP_009667211.1	54	NRG
Phage	Not_assigned	NC_043767	67324	FPF50_gp58	YP_009667212.1	609	NRG	DNA, RNA and nucleotide metabolism				phrog_15971
Phage	Not_assigned	NC_043767	67324	FPF50_gp59	YP_009667213.1	128	NRG
Phage	Not_assigned	NC_043767	67324	FPF50_gp60	YP_009667214.1	160	NRG
Phage	Not_assigned	NC_043767	67324	FPF50_gp61	YP_009667215.1	146	NRG
Phage	Not_assigned	NC_043767	67324	FPF50_gp62	YP_009667216.1	32	NRG-nh
Phage	Not_assigned	NC_043767	67324	FPF50_gp63	YP_009667217.1	100	NRG
Phage	Not_assigned	NC_043767	67324	FPF50_gp64	YP_009667218.1	93	NRG
Phage	Not_assigned	NC_043767	67324	FPF50_gp65	YP_009667219.1	244	NRG
Phage	Not_assigned	NC_043767	67324	FPF50_gp66	YP_009667220.1	86	NRG
Phage	Not_assigned	NC_043767	67324	FPF50_gp67	YP_009667221.1	113	NRG
Phage	Not_assigned	NC_043767	67324	FPF50_gp68	YP_009667222.1	216	NRG	DNA, RNA and nucleotide metabolism				phrog_645
Phage	Not_assigned	NC_043767	67324	FPF50_gp69	YP_009667223.1	178	NRG
Phage	Not_assigned	NC_043767	67324	FPF50_gp70	YP_009667224.1	127	NRG
Phage	Not_assigned	NC_043767	67324	FPF50_gp71	YP_009667225.1	237	NRG
Phage	Not_assigned	NC_043767	67324	FPF50_gp72	YP_009667226.1	121	NRG
Phage	Not_assigned	NC_043767	67324	FPF50_gp73	YP_009667227.1	100	RG	DNA, RNA and nucleotide metabolism				phrog_22048
Phage	Not_assigned	NC_043767	67324	FPF50_gp74	YP_009667228.1	34	NRG
Phage	Not_assigned	NC_043767	67324	FPF50_gp75	YP_009667229.1	81	NRG
Phage	Not_assigned	NC_043767	67324	FPF50_gp76	YP_009667230.1	170	NRG
Phage	Not_assigned	NC_043767	67324	FPF50_gp77	YP_009667231.1	92	NRG
Phage	Not_assigned	NC_043767	67324	FPF50_gp78	YP_009667232.1	103	NRG
Phage	Not_assigned	NC_043767	67324	FPF50_gp79	YP_009667233.1	103	NRG
Phage	Not_assigned	NC_043767	67324	FPF50_gp80	YP_009667234.1	109	NRG
Phage	Not_assigned	NC_043767	67324	FPF50_gp81	YP_009667235.1	102	NRG
Phage	Not_assigned	NC_043767	67324	FPF50_gp82	YP_009667236.1	141	NRG	DNA, RNA and nucleotide metabolism				phrog_20724
Phage	Not_assigned	NC_043767	67324	FPF50_gp83	YP_009667237.1	53	NRG
Phage	Not_assigned	NC_043767	67324	FPF50_gp84	YP_009667238.1	70	NRG
Phage	Not_assigned	NC_043767	67324	FPF50_gp85	YP_009667239.1	164	NRG
Phage	Not_assigned	NC_043767	67324	FPF50_gp86	YP_009667240.1	73	NRG
Phage	Not_assigned	NC_043767	67324	FPF50_gp87	YP_009667241.1	198	NRG
Phage	Not_assigned	NC_043767	67324	FPF50_gp88	YP_009667242.1	356	NRG
Phage	Not_assigned	NC_043767	67324	FPF50_gp89	YP_009667243.1	97	NRG
Phage	Not_assigned	NC_043767	67324	FPF50_gp90	YP_009667244.1	48	NRG
Phage	Not_assigned	NC_043767	67324	FPF50_gp91	YP_009667245.1	45	NRG
Phage	Not_assigned	NC_043767	67324	FPF50_gp92	YP_009667246.1	110	NRG
Phage	Not_assigned	NC_043767	67324	FPF50_gp93	YP_009667247.1	120	NRG
Phage	Not_assigned	NC_043767	67324	FPF50_gp94	YP_009667248.1	63	NRG
Phage	Not_assigned	NC_043767	67324	FPF50_gp95	YP_009667249.1	251	NRG
Phage	Not_assigned	NC_045425	5688	GQS23_gp1	YP_009724381.1	446	NRG-nh	DNA, RNA and nucleotide metabolism				phrog_33635
Phage	Not_assigned	NC_045425	5688	GQS23_gp2	YP_009724382.1	97	NRG-nh
Phage	Not_assigned	NC_045425	5688	GQS23_gp3	YP_009724383.1	30	NRG-nh	head and packaging				phrog_35129
Phage	Not_assigned	NC_045425	5688	GQS23_gp4	YP_009724384.1	34	NRG-nh
Phage	Not_assigned	NC_045425	5688	GQS23_gp5	YP_009724385.1	46	NRG-nh	head and packaging				phrog_33753
Phage	Not_assigned	NC_045425	5688	GQS23_gp6	YP_009724386.1	506	NRG-nh
Phage	Not_assigned	NC_045425	5688	GQS23_gp7	YP_009724387.1	142	NRG-nh	head and packaging				phrog_37052
Phage	Not_assigned	NC_045425	5688	GQS23_gp8	YP_009724388.1	318	NRG-nh	head and packaging				phrog_20922
Phage	133_1	NC_047720	138339	HOQ69_gp001	YP_009780062.1	605	NRG	head and packaging				phrog_675
Phage	133_1	NC_047720	138339	HOQ69_gp002	YP_009780063.1	273	NRG	head and packaging				phrog_1917
Phage	133_1	NC_047720	138339	HOQ69_gp003	YP_009780064.1	60	NRG
Phage	133_1	NC_047720	138339	HOQ69_gp004	YP_009780065.1	159	NRG
Phage	133_1	NC_047720	138339	HOQ69_gp005	YP_009780066.1	399	NRG
Phage	133_1	NC_047720	138339	HOQ69_gp006	YP_009780067.1	122	NRG
Phage	133_1	NC_047720	138339	HOQ69_gp007	YP_009780068.1	113	NRG
Phage	133_1	NC_047720	138339	HOQ69_gp008	YP_009780069.1	123	RG	head and packaging				phrog_1108
Phage	133_1	NC_047720	138339	HOQ69_gp009	YP_009780070.1	563	NRG	head and packaging				phrog_15361
Phage	133_1	NC_047720	138339	HOQ69_gp010	YP_009780071.1	257	RG	head and packaging				phrog_38466
Phage	133_1	NC_047720	138339	HOQ69_gp011	YP_009780072.1	318	NRG
Phage	133_1	NC_047720	138339	HOQ69_gp012	YP_009780073.1	463	RG	head and packaging				phrog_752
Phage	133_1	NC_047720	138339	HOQ69_gp013	YP_009780074.1	98	NRG
Phage	133_1	NC_047720	138339	HOQ69_gp014	YP_009780075.1	302	RG	tail				phrog_772
Phage	133_1	NC_047720	138339	HOQ69_gp015	YP_009780076.1	292	NRG	head and packaging				phrog_1004
Phage	133_1	NC_047720	138339	HOQ69_gp016	YP_009780077.1	206	NRG
Phage	133_1	NC_047720	138339	HOQ69_gp017	YP_009780078.1	278	NRG
Phage	133_1	NC_047720	138339	HOQ69_gp018	YP_009780079.1	71	NRG
Phage	133_1	NC_047720	138339	HOQ69_gp019	YP_009780080.1	587	RG	tail				phrog_279
Phage	133_1	NC_047720	138339	HOQ69_gp020	YP_009780081.1	142	RG	head and packaging				phrog_985
Phage	133_1	NC_047720	138339	HOQ69_gp021	YP_009780082.1	46	RG
Phage	133_1	NC_047720	138339	HOQ69_gp022	YP_009780083.1	152	NRG
Phage	133_1	NC_047720	138339	HOQ69_gp023	YP_009780084.1	64	NRG
Phage	133_1	NC_047720	138339	HOQ69_gp024	YP_009780085.1	103	RG	head and packaging				phrog_2754
Phage	133_1	NC_047720	138339	HOQ69_gp025	YP_009780086.1	152	NRG	tail				phrog_1038
Phage	133_1	NC_047720	138339	HOQ69_gp026	YP_009780087.1	178	NRG	DNA, RNA and nucleotide metabolism				phrog_1316
Phage	133_1	NC_047720	138339	HOQ69_gp027	YP_009780088.1	1352	NRG	tail				phrog_1047
Phage	133_1	NC_047720	138339	HOQ69_gp028	YP_009780089.1	808	NRG	tail				phrog_1015
Phage	133_1	NC_047720	138339	HOQ69_gp029	YP_009780090.1	295	NRG	tail				phrog_2677
Phage	133_1	NC_047720	138339	HOQ69_gp030	YP_009780091.1	848	NRG	other				phrog_2204
Phage	133_1	NC_047720	138339	HOQ69_gp031	YP_009780092.1	263	NRG	head and packaging				phrog_1011
Phage	133_1	NC_047720	138339	HOQ69_gp032	YP_009780093.1	174	NRG
Phage	133_1	NC_047720	138339	HOQ69_gp033	YP_009780094.1	234	NRG	tail				phrog_975
Phage	133_1	NC_047720	138339	HOQ69_gp034	YP_009780095.1	348	RG	tail				phrog_6
Phage	133_1	NC_047720	138339	HOQ69_gp035	YP_009780096.1	1019	NRG	head and packaging				phrog_2386
Phage	133_1	NC_047720	138339	HOQ69_gp036	YP_009780097.1	173	RG	head and packaging				phrog_1394
Phage	133_1	NC_047720	138339	HOQ69_gp037	YP_009780098.1	1152	RG
Phage	133_1	NC_047720	138339	HOQ69_gp038	YP_009780099.1	52	NRG
Phage	133_1	NC_047720	138339	HOQ69_gp039	YP_009780100.1	640	NRG	head and packaging				phrog_2665
Phage	133_1	NC_047720	138339	HOQ69_gp040	YP_009780101.1	124	NRG	tail				phrog_2671
Phage	133_1	NC_047720	138339	HOQ69_gp041	YP_009780102.1	458	NRG	tail				phrog_2691
Phage	133_1	NC_047720	138339	HOQ69_gp042	YP_009780103.1	582	NRG	DNA, RNA and nucleotide metabolism	Defense-cut_ga			Shango_SngC; phrog_16
Phage	133_1	NC_047720	138339	HOQ69_gp043	YP_009780104.1	537	NRG	DNA, RNA and nucleotide metabolism				phrog_1098
Phage	133_1	NC_047720	138339	HOQ69_gp044	YP_009780105.1	480	RG	DNA, RNA and nucleotide metabolism				phrog_19
Phage	133_1	NC_047720	138339	HOQ69_gp045	YP_009780106.1	345	NRG	other				phrog_1649
Phage	133_1	NC_047720	138339	HOQ69_gp046	YP_009780107.1	125	RG
Phage	133_1	NC_047720	138339	HOQ69_gp047	YP_009780108.1	639	NRG	DNA, RNA and nucleotide metabolism	Defense-strict			LmuB_SMC_Cap4_nuclease_II; phrog_77
Phage	133_1	NC_047720	138339	HOQ69_gp048	YP_009780109.1	198	NRG	moron, auxiliary metabolic gene and host takeover				phrog_1070
Phage	133_1	NC_047720	138339	HOQ69_gp049	YP_009780110.1	355	NRG	DNA, RNA and nucleotide metabolism				phrog_32622
Phage	133_1	NC_047720	138339	HOQ69_gp050	YP_009780111.1	112	RG
Phage	133_1	NC_047720	138339	HOQ69_gp051	YP_009780112.1	150	NRG
Phage	133_1	NC_047720	138339	HOQ69_gp052	YP_009780113.1	202	NRG	DNA, RNA and nucleotide metabolism				phrog_244
Phage	133_1	NC_047720	138339	HOQ69_gp053	YP_009780114.1	130	NRG	moron, auxiliary metabolic gene and host takeover				phrog_883
Phage	133_1	NC_047720	138339	HOQ69_gp054	YP_009780115.1	704	NRG	DNA, RNA and nucleotide metabolism				phrog_84
Phage	133_1	NC_047720	138339	HOQ69_gp055	YP_009780116.1	349	NRG	DNA, RNA and nucleotide metabolism				phrog_86
Phage	133_1	NC_047720	138339	HOQ69_gp056	YP_009780117.1	109	NRG
Phage	133_1	NC_047720	138339	HOQ69_gp057	YP_009780118.1	106	NRG	DNA, RNA and nucleotide metabolism				phrog_22
Phage	133_1	NC_047720	138339	HOQ69_gp058	YP_009780119.1	198	NRG
Phage	133_1	NC_047720	138339	HOQ69_gp059	YP_009780120.1	101	RG	DNA, RNA and nucleotide metabolism				phrog_379
Phage	133_1	NC_047720	138339	HOQ69_gp060	YP_009780121.1	290	NRG	DNA, RNA and nucleotide metabolism				phrog_4008
Phage	133_1	NC_047720	138339	HOQ69_gp061	YP_009780122.1	170	NRG	DNA, RNA and nucleotide metabolism				phrog_2340
Phage	133_1	NC_047720	138339	HOQ69_gp062	YP_009780123.1	447	NRG
Phage	133_1	NC_047720	138339	HOQ69_gp063	YP_009780124.1	269	NRG	DNA, RNA and nucleotide metabolism				phrog_59
Phage	133_1	NC_047720	138339	HOQ69_gp064	YP_009780125.1	286	NRG	DNA, RNA and nucleotide metabolism				phrog_2573
Phage	133_1	NC_047720	138339	HOQ69_gp065	YP_009780126.1	80	NRG
Phage	133_1	NC_047720	138339	HOQ69_gp066	YP_009780127.1	160	NRG
Phage	133_1	NC_047720	138339	HOQ69_gp067	YP_009780128.1	423	NRG	DNA, RNA and nucleotide metabolism				phrog_1867
Phage	133_1	NC_047720	138339	HOQ69_gp068	YP_009780129.1	418	RG	other		Recombinase		phrog_97; PF00154
Phage	133_1	NC_047720	138339	HOQ69_gp069	YP_009780130.1	117	NRG
Phage	133_1	NC_047720	138339	HOQ69_gp070	YP_009780131.1	220	NRG	transcription regulation				phrog_1025
Phage	133_1	NC_047720	138339	HOQ69_gp071	YP_009780132.1	210	NRG	other				phrog_1240
Phage	133_1	NC_047720	138339	HOQ69_gp072	YP_009780133.1	170	NRG	tail				phrog_341
Phage	133_1	NC_047720	138339	HOQ69_gp073	YP_009780134.1	75	NRG	tail				phrog_4178
Phage	133_1	NC_047720	138339	HOQ69_gp074	YP_009780135.1	86	NRG
Phage	133_1	NC_047720	138339	HOQ69_gp075	YP_009780136.1	251	NRG
Phage	133_1	NC_047720	138339	HOQ69_gp076	YP_009780137.1	416	NRG	DNA, RNA and nucleotide metabolism				phrog_284
Phage	133_1	NC_047720	138339	HOQ69_gp077	YP_009780138.1	122	NRG
Phage	133_1	NC_047720	138339	HOQ69_gp078	YP_009780139.1	103	NRG
Phage	133_1	NC_047720	138339	HOQ69_gp079	YP_009780140.1	178	NRG
Phage	133_1	NC_047720	138339	HOQ69_gp080	YP_009780141.1	255	RG		Defense-cut_ga			cll
Phage	133_1	NC_047720	138339	HOQ69_gp081	YP_009780142.1	148	NRG
Phage	133_1	NC_047720	138339	HOQ69_gp082	YP_009780143.1	287	NRG
Phage	133_1	NC_047720	138339	HOQ69_gp083	YP_009780144.1	243	RG
Phage	133_1	NC_047720	138339	HOQ69_gp084	YP_009780145.1	152	NRG	head and packaging				phrog_1104
Phage	133_1	NC_047720	138339	HOQ69_gp085	YP_009780146.1	147	NRG	DNA, RNA and nucleotide metabolism				phrog_1303
Phage	133_1	NC_047720	138339	HOQ69_gp086	YP_009780147.1	234	NRG
Phage	133_1	NC_047720	138339	HOQ69_gp087	YP_009780148.1	132	NRG
Phage	133_1	NC_047720	138339	HOQ69_gp088	YP_009780149.1	20	NRG-nh	moron, auxiliary metabolic gene and host takeover				phrog_8916
Phage	133_1	NC_047720	138339	HOQ69_gp089	YP_009780150.1	80	NRG
Phage	133_1	NC_047720	138339	HOQ69_gp090	YP_009780151.1	54	NRG
Phage	133_1	NC_047720	138339	HOQ69_gp091	YP_009780152.1	58	NRG	DNA, RNA and nucleotide metabolism				phrog_3664
Phage	133_1	NC_047720	138339	HOQ69_gp092	YP_009780153.1	177	NRG	moron, auxiliary metabolic gene and host takeover				phrog_3854
Phage	133_1	NC_047720	138339	HOQ69_gp093	YP_009780154.1	82	NRG
Phage	133_1	NC_047720	138339	HOQ69_gp094	YP_009780155.1	58	NRG
Phage	133_1	NC_047720	138339	HOQ69_gp095	YP_009780156.1	98	NRG
Phage	133_1	NC_047720	138339	HOQ69_gp096	YP_009780157.1	63	NRG	moron, auxiliary metabolic gene and host takeover				phrog_3640
Phage	133_1	NC_047720	138339	HOQ69_gp097	YP_009780158.1	122	NRG
Phage	133_1	NC_047720	138339	HOQ69_gp098	YP_009780159.1	115	NRG
Phage	133_1	NC_047720	138339	HOQ69_gp099	YP_009780160.1	92	NRG
Phage	133_1	NC_047720	138339	HOQ69_gp100	YP_009780161.1	101	NRG
Phage	133_1	NC_047720	138339	HOQ69_gp101	YP_009780162.1	116	NRG
Phage	133_1	NC_047720	138339	HOQ69_gp102	YP_009780163.1	200	NRG	DNA, RNA and nucleotide metabolism				phrog_4208
Phage	133_1	NC_047720	138339	HOQ69_gp103	YP_009780164.1	59	NRG
Phage	133_1	NC_047720	138339	HOQ69_gp104	YP_009780165.1	22	NRG-nh	moron, auxiliary metabolic gene and host takeover				phrog_9189
Phage	133_1	NC_047720	138339	HOQ69_gp105	YP_009780166.1	24	NRG	moron, auxiliary metabolic gene and host takeover				phrog_8782
Phage	133_1	NC_047720	138339	HOQ69_gp106	YP_009780167.1	133	NRG	moron, auxiliary metabolic gene and host takeover				phrog_1486
Phage	133_1	NC_047720	138339	HOQ69_gp107	YP_009780168.1	86	NRG
Phage	133_1	NC_047720	138339	HOQ69_gp108	YP_009780169.1	34	NRG
Phage	133_1	NC_047720	138339	HOQ69_gp109	YP_009780170.1	95	NRG	moron, auxiliary metabolic gene and host takeover				phrog_1486
Phage	133_1	NC_047720	138339	HOQ69_gp110	YP_009780171.1	38	NRG	transcription regulation				phrog_4580
Phage	133_1	NC_047720	138339	HOQ69_gp111	YP_009780172.1	87	NRG	other				phrog_4584
Phage	133_1	NC_047720	138339	HOQ69_gp112	YP_009780173.1	59	NRG
Phage	133_1	NC_047720	138339	HOQ69_gp113	YP_009780174.1	87	NRG
Phage	133_1	NC_047720	138339	HOQ69_gp114	YP_009780175.1	105	NRG
Phage	133_1	NC_047720	138339	HOQ69_gp115	YP_009780176.1	226	NRG
Phage	133_1	NC_047720	138339	HOQ69_gp116	YP_009780177.1	52	NRG
Phage	133_1	NC_047720	138339	HOQ69_gp117	YP_009780178.1	66	NRG
Phage	133_1	NC_047720	138339	HOQ69_gp118	YP_009780179.1	96	NRG
Phage	133_1	NC_047720	138339	HOQ69_gp119	YP_009780180.1	102	NRG
Phage	133_1	NC_047720	138339	HOQ69_gp120	YP_009780181.1	302	NRG	other	Defense-cut_ga			ShosTA_ShosT; phrog_619
Phage	133_1	NC_047720	138339	HOQ69_gp121	YP_009780182.1	489	NRG	other				phrog_448
Phage	133_1	NC_047720	138339	HOQ69_gp122	YP_009780183.1	81	NRG
Phage	133_1	NC_047720	138339	HOQ69_gp123	YP_009780184.1	130	NRG
Phage	133_1	NC_047720	138339	HOQ69_gp124	YP_009780185.1	73	NRG
Phage	133_1	NC_047720	138339	HOQ69_gp125	YP_009780186.1	103	NRG
Phage	133_1	NC_047720	138339	HOQ69_gp126	YP_009780187.1	169	NRG	lysis				phrog_4855
Phage	133_1	NC_047720	138339	HOQ69_gp127	YP_009780188.1	109	NRG
Phage	133_1	NC_047720	138339	HOQ69_gp128	YP_009780189.1	64	NRG
Phage	133_1	NC_047720	138339	HOQ69_gp129	YP_009780190.1	104	NRG
Phage	133_1	NC_047720	138339	HOQ69_gp130	YP_009780191.1	55	NRG
Phage	133_1	NC_047720	138339	HOQ69_gp131	YP_009780192.1	33	NRG
Phage	133_1	NC_047720	138339	HOQ69_gp132	YP_009780193.1	99	NRG
Phage	133_1	NC_047720	138339	HOQ69_gp133	YP_009780194.1	61	NRG
Phage	133_1	NC_047720	138339	HOQ69_gp134	YP_009780195.1	96	NRG
Phage	133_1	NC_047720	138339	HOQ69_gp135	YP_009780196.1	95	NRG
Phage	133_1	NC_047720	138339	HOQ69_gp136	YP_009780197.1	97	NRG
Phage	133_1	NC_047720	138339	HOQ69_gp137	YP_009780198.1	85	NRG
Phage	133_1	NC_047720	138339	HOQ69_gp138	YP_009780199.1	79	NRG
Phage	133_1	NC_047720	138339	HOQ69_gp139	YP_009780200.1	115	NRG
Phage	133_1	NC_047720	138339	HOQ69_gp140	YP_009780201.1	112	NRG
Phage	133_1	NC_047720	138339	HOQ69_gp141	YP_009780202.1	102	NRG
Phage	133_1	NC_047720	138339	HOQ69_gp142	YP_009780203.1	94	NRG
Phage	133_1	NC_047720	138339	HOQ69_gp143	YP_009780204.1	63	NRG
Phage	133_1	NC_047720	138339	HOQ69_gp144	YP_009780205.1	44	NRG
Phage	133_1	NC_047720	138339	HOQ69_gp145	YP_009780206.1	162	NRG	DNA, RNA and nucleotide metabolism				phrog_959
Phage	133_1	NC_047720	138339	HOQ69_gp146	YP_009780207.1	52	NRG	other				phrog_3325
Phage	133_1	NC_047720	138339	HOQ69_gp147	YP_009780208.1	43	RG
Phage	133_1	NC_047720	138339	HOQ69_gp148	YP_009780209.1	107	RG
Phage	133_1	NC_047720	138339	HOQ69_gp149	YP_009780210.1	78	NRG
Phage	133_1	NC_047720	138339	HOQ69_gp150	YP_009780211.1	156	NRG
Phage	133_1	NC_047720	138339	HOQ69_gp151	YP_009780212.1	57	NRG
Phage	133_1	NC_047720	138339	HOQ69_gp152	YP_009780213.1	89	NRG
Phage	133_1	NC_047720	138339	HOQ69_gp153	YP_009780214.1	62	NRG
Phage	133_1	NC_047720	138339	HOQ69_gp154	YP_009780215.1	78	NRG
Phage	133_1	NC_047720	138339	HOQ69_gp155	YP_009780216.1	161	NRG
Phage	133_1	NC_047720	138339	HOQ69_gp156	YP_009780217.1	135	NRG
Phage	133_1	NC_047720	138339	HOQ69_gp157	YP_009780218.1	143	NRG
Phage	133_1	NC_047720	138339	HOQ69_gp158	YP_009780219.1	63	NRG
Phage	133_1	NC_047720	138339	HOQ69_gp159	YP_009780220.1	161	NRG
Phage	133_1	NC_047720	138339	HOQ69_gp160	YP_009780221.1	143	RG	DNA, RNA and nucleotide metabolism				phrog_14652
Phage	133_1	NC_047720	138339	HOQ69_gp161	YP_009780222.1	180	NRG
Phage	133_1	NC_047720	138339	HOQ69_gp162	YP_009780223.1	162	RG
Phage	133_1	NC_047720	138339	HOQ69_gp163	YP_009780224.1	132	NRG
Phage	133_1	NC_047720	138339	HOQ69_gp164	YP_009780225.1	235	NRG	other				phrog_246
Phage	133_1	NC_047720	138339	HOQ69_gp165	YP_009780226.1	184	NRG
Phage	133_1	NC_047720	138339	HOQ69_gp166	YP_009780227.1	105	NRG	tail				phrog_4178
Phage	133_1	NC_047720	138339	HOQ69_gp215	YP_009780228.1	182	NRG
Phage	133_1	NC_047720	138339	HOQ69_gp214	YP_009780229.1	72	NRG
Phage	133_1	NC_047720	138339	HOQ69_gp213	YP_009780230.1	64	NRG
Phage	133_1	NC_047720	138339	HOQ69_gp212	YP_009780231.1	245	NRG	DNA, RNA and nucleotide metabolism				phrog_3464
Phage	133_1	NC_047720	138339	HOQ69_gp211	YP_009780232.1	34	NRG
Phage	133_1	NC_047720	138339	HOQ69_gp210	YP_009780233.1	82	NRG
Phage	133_1	NC_047720	138339	HOQ69_gp209	YP_009780234.1	129	NRG
Phage	133_1	NC_047720	138339	HOQ69_gp208	YP_009780235.1	57	NRG
Phage	133_1	NC_047720	138339	HOQ69_gp207	YP_009780236.1	160	NRG
Phage	133_1	NC_047720	138339	HOQ69_gp206	YP_009780237.1	180	NRG
Phage	133_1	NC_047720	138339	HOQ69_gp205	YP_009780238.1	177	NRG
Phage	133_1	NC_047720	138339	HOQ69_gp204	YP_009780239.1	54	NRG	transcription regulation				phrog_152
Phage	133_1	NC_047720	138339	HOQ69_gp203	YP_009780240.1	91	NRG	moron, auxiliary metabolic gene and host takeover	Defense-cut_ga			KwaA; phrog_3751
Phage	133_1	NC_047720	138339	HOQ69_gp202	YP_009780241.1	281	NRG
Phage	133_1	NC_047720	138339	HOQ69_gp201	YP_009780242.1	372	NRG	moron, auxiliary metabolic gene and host takeover				phrog_249
Phage	133_1	NC_047720	138339	HOQ69_gp200	YP_009780243.1	108	NRG
Phage	133_1	NC_047720	138339	HOQ69_gp199	YP_009780244.1	138	NRG	other				phrog_2708
Phage	133_1	NC_047720	138339	HOQ69_gp198	YP_009780245.1	100	RG	other				phrog_715
Phage	133_1	NC_047720	138339	HOQ69_gp197	YP_009780246.1	62	NRG
Phage	133_1	NC_047720	138339	HOQ69_gp196	YP_009780247.1	53	NRG
Phage	133_1	NC_047720	138339	HOQ69_gp195	YP_009780248.1	682	NRG
Phage	133_1	NC_047720	138339	HOQ69_gp194	YP_009780249.1	87	NRG	head and packaging				phrog_2811
Phage	133_1	NC_047720	138339	HOQ69_gp193	YP_009780250.1	192	NRG
Phage	133_1	NC_047720	138339	HOQ69_gp192	YP_009780251.1	208	RG	DNA, RNA and nucleotide metabolism				phrog_1817
Phage	133_1	NC_047720	138339	HOQ69_gp191	YP_009780252.1	298	NRG	DNA, RNA and nucleotide metabolism				phrog_548
Phage	133_1	NC_047720	138339	HOQ69_gp190	YP_009780253.1	246	NRG	other				phrog_170
Phage	133_1	NC_047720	138339	HOQ69_gp189	YP_009780254.1	204	NRG
Phage	133_1	NC_047720	138339	HOQ69_gp188	YP_009780255.1	141	NRG	DNA, RNA and nucleotide metabolism				phrog_25616
Phage	133_1	NC_047720	138339	HOQ69_gp187	YP_009780256.1	63	NRG
Phage	133_1	NC_047720	138339	HOQ69_gp186	YP_009780257.1	213	NRG
Phage	133_1	NC_047720	138339	HOQ69_gp185	YP_009780258.1	76	NRG		Defense-cut_ga			RosmerTA_RmrA_2623274509
Phage	133_1	NC_047720	138339	HOQ69_gp184	YP_009780259.1	75	NRG
Phage	133_1	NC_047720	138339	HOQ69_gp183	YP_009780260.1	230	NRG	other				phrog_3310
Phage	133_1	NC_047720	138339	HOQ69_gp182	YP_009780261.1	211	NRG	DNA, RNA and nucleotide metabolism				phrog_3377
Phage	133_1	NC_047720	138339	HOQ69_gp181	YP_009780262.1	263	NRG	other		Tnp_ISEscan		phrog_200; prohibitin family protein (translation)
Phage	133_1	NC_047720	138339	HOQ69_gp180	YP_009780263.1	102	NRG
Phage	133_1	NC_047720	138339	HOQ69_gp179	YP_009780264.1	209	NRG	lysis				phrog_833
Phage	133_1	NC_047720	138339	HOQ69_gp178	YP_009780265.1	166	RG	DNA, RNA and nucleotide metabolism				phrog_959
Phage	133_1	NC_047720	138339	HOQ69_gp177	YP_009780266.1	267	NRG	lysis				phrog_635
Phage	133_1	NC_047720	138339	HOQ69_gp176	YP_009780267.1	167	NRG	lysis				phrog_962
Phage	133_1	NC_047720	138339	HOQ69_gp175	YP_009780268.1	61	NRG
Phage	133_1	NC_047720	138339	HOQ69_gp174	YP_009780269.1	72	NRG	moron, auxiliary metabolic gene and host takeover				phrog_1257
Phage	133_1	NC_047720	138339	HOQ69_gp173	YP_009780270.1	69	NRG
Phage	133_1	NC_047720	138339	HOQ69_gp172	YP_009780271.1	110	NRG	other				phrog_937
Phage	133_1	NC_047720	138339	HOQ69_gp171	YP_009780272.1	108	RG
Phage	133_1	NC_047720	138339	HOQ69_gp170	YP_009780273.1	88	NRG
Phage	133_1	NC_047720	138339	HOQ69_gp169	YP_009780274.1	128	NRG	moron, auxiliary metabolic gene and host takeover				phrog_3395
Phage	133_1	NC_047720	138339	HOQ69_gp168	YP_009780275.1	92	RG
Phage	133_1	NC_047720	138339	HOQ69_gp167	YP_009780276.1	136	NRG	head and packaging				phrog_1063
Phage	133_1	NC_047721	137031	HOQ70_gp001	YP_009780277.1	848	NRG	other				phrog_2204
Phage	133_1	NC_047721	137031	HOQ70_gp002	YP_009780278.1	252	NRG	tail				phrog_2677
Phage	133_1	NC_047721	137031	HOQ70_gp004	YP_009780279.1	1290	NRG	tail				phrog_1047
Phage	133_1	NC_047721	137031	HOQ70_gp005	YP_009780280.1	178	NRG	DNA, RNA and nucleotide metabolism				phrog_1316
Phage	133_1	NC_047721	137031	HOQ70_gp006	YP_009780281.1	128	RG	tail				phrog_1038
Phage	133_1	NC_047721	137031	HOQ70_gp007	YP_009780282.1	103	RG	head and packaging				phrog_2754
Phage	133_1	NC_047721	137031	HOQ70_gp008	YP_009780283.1	64	NRG
Phage	133_1	NC_047721	137031	HOQ70_gp009	YP_009780284.1	152	NRG
Phage	133_1	NC_047721	137031	HOQ70_gp010	YP_009780285.1	47	NRG
Phage	133_1	NC_047721	137031	HOQ70_gp011	YP_009780286.1	142	RG	head and packaging				phrog_985
Phage	133_1	NC_047721	137031	HOQ70_gp012	YP_009780287.1	587	RG	tail				phrog_279
Phage	133_1	NC_047721	137031	HOQ70_gp013	YP_009780288.1	71	NRG
Phage	133_1	NC_047721	137031	HOQ70_gp014	YP_009780289.1	278	NRG
Phage	133_1	NC_047721	137031	HOQ70_gp015	YP_009780290.1	206	NRG
Phage	133_1	NC_047721	137031	HOQ70_gp016	YP_009780291.1	292	NRG	head and packaging				phrog_1004
Phage	133_1	NC_047721	137031	HOQ70_gp017	YP_009780292.1	302	RG	tail				phrog_772
Phage	133_1	NC_047721	137031	HOQ70_gp018	YP_009780293.1	98	NRG
Phage	133_1	NC_047721	137031	HOQ70_gp019	YP_009780294.1	463	RG	head and packaging				phrog_752
Phage	133_1	NC_047721	137031	HOQ70_gp020	YP_009780295.1	318	NRG
Phage	133_1	NC_047721	137031	HOQ70_gp021	YP_009780296.1	257	RG	head and packaging				phrog_38466
Phage	133_1	NC_047721	137031	HOQ70_gp022	YP_009780297.1	500	NRG	head and packaging				phrog_15361
Phage	133_1	NC_047721	137031	HOQ70_gp023	YP_009780298.1	123	RG	head and packaging				phrog_1108
Phage	133_1	NC_047721	137031	HOQ70_gp024	YP_009780299.1	118	NRG
Phage	133_1	NC_047721	137031	HOQ70_gp025	YP_009780300.1	96	NRG-nh
Phage	133_1	NC_047721	137031	HOQ70_gp026	YP_009780301.1	108	NRG-nh		Defense-cut_ga			Menshen_NsnC_2660358384
Phage	133_1	NC_047721	137031	HOQ70_gp027	YP_009780302.1	159	NRG
Phage	133_1	NC_047721	137031	HOQ70_gp028	YP_009780303.1	57	NRG
Phage	133_1	NC_047721	137031	HOQ70_gp029	YP_009780304.1	261	NRG	head and packaging				phrog_1917
Phage	133_1	NC_047721	137031	HOQ70_gp030	YP_009780305.1	605	NRG	head and packaging				phrog_675
Phage	133_1	NC_047721	137031	HOQ70_gp031	YP_009780306.1	136	NRG	head and packaging				phrog_1063
Phage	133_1	NC_047721	137031	HOQ70_gp032	YP_009780307.1	92	RG
Phage	133_1	NC_047721	137031	HOQ70_gp033	YP_009780308.1	88	NRG	moron, auxiliary metabolic gene and host takeover				phrog_5547
Phage	133_1	NC_047721	137031	HOQ70_gp034	YP_009780309.1	88	NRG
Phage	133_1	NC_047721	137031	HOQ70_gp035	YP_009780310.1	108	RG
Phage	133_1	NC_047721	137031	HOQ70_gp036	YP_009780311.1	110	NRG	other				phrog_937
Phage	133_1	NC_047721	137031	HOQ70_gp037	YP_009780312.1	69	NRG
Phage	133_1	NC_047721	137031	HOQ70_gp038	YP_009780313.1	72	NRG	moron, auxiliary metabolic gene and host takeover				phrog_1257
Phage	133_1	NC_047721	137031	HOQ70_gp039	YP_009780314.1	61	NRG
Phage	133_1	NC_047721	137031	HOQ70_gp040	YP_009780315.1	267	NRG	lysis				phrog_635
Phage	133_1	NC_047721	137031	HOQ70_gp041	YP_009780316.1	166	RG	DNA, RNA and nucleotide metabolism				phrog_959
Phage	133_1	NC_047721	137031	HOQ70_gp042	YP_009780317.1	209	NRG	lysis				phrog_833
Phage	133_1	NC_047721	137031	HOQ70_gp043	YP_009780318.1	102	NRG
Phage	133_1	NC_047721	137031	HOQ70_gp044	YP_009780319.1	263	NRG	other		Tnp_ISEscan		phrog_200; hypothetical protein (translation)
Phage	133_1	NC_047721	137031	HOQ70_gp045	YP_009780320.1	190	NRG	DNA, RNA and nucleotide metabolism				phrog_3377
Phage	133_1	NC_047721	137031	HOQ70_gp046	YP_009780321.1	230	NRG	other				phrog_3310
Phage	133_1	NC_047721	137031	HOQ70_gp047	YP_009780322.1	76	NRG		Defense-cut_ga			RosmerTA_RmrA_2623274509
Phage	133_1	NC_047721	137031	HOQ70_gp048	YP_009780323.1	213	NRG
Phage	133_1	NC_047721	137031	HOQ70_gp049	YP_009780324.1	63	NRG
Phage	133_1	NC_047721	137031	HOQ70_gp050	YP_009780325.1	141	NRG	DNA, RNA and nucleotide metabolism				phrog_25616
Phage	133_1	NC_047721	137031	HOQ70_gp051	YP_009780326.1	204	NRG
Phage	133_1	NC_047721	137031	HOQ70_gp052	YP_009780327.1	246	NRG	other				phrog_170
Phage	133_1	NC_047721	137031	HOQ70_gp053	YP_009780328.1	74	NRG
Phage	133_1	NC_047721	137031	HOQ70_gp054	YP_009780329.1	208	RG	DNA, RNA and nucleotide metabolism				phrog_1817
Phage	133_1	NC_047721	137031	HOQ70_gp056	YP_009780330.1	192	NRG
Phage	133_1	NC_047721	137031	HOQ70_gp057	YP_009780331.1	57	NRG	lysis				phrog_1274
Phage	133_1	NC_047721	137031	HOQ70_gp058	YP_009780332.1	87	NRG	head and packaging				phrog_2811
Phage	133_1	NC_047721	137031	HOQ70_gp059	YP_009780333.1	682	NRG
Phage	133_1	NC_047721	137031	HOQ70_gp060	YP_009780334.1	53	NRG
Phage	133_1	NC_047721	137031	HOQ70_gp061	YP_009780335.1	62	NRG
Phage	133_1	NC_047721	137031	HOQ70_gp062	YP_009780336.1	100	RG	other				phrog_715
Phage	133_1	NC_047721	137031	HOQ70_gp063	YP_009780337.1	125	NRG	other				phrog_2708
Phage	133_1	NC_047721	137031	HOQ70_gp064	YP_009780338.1	108	NRG
Phage	133_1	NC_047721	137031	HOQ70_gp065	YP_009780339.1	372	NRG	moron, auxiliary metabolic gene and host takeover				phrog_249
Phage	133_1	NC_047721	137031	HOQ70_gp066	YP_009780340.1	82	NRG	moron, auxiliary metabolic gene and host takeover	Defense-cut_ga			KwaA; phrog_3751
Phage	133_1	NC_047721	137031	HOQ70_gp067	YP_009780341.1	54	NRG	transcription regulation				phrog_152
Phage	133_1	NC_047721	137031	HOQ70_gp069	YP_009780342.1	177	NRG
Phage	133_1	NC_047721	137031	HOQ70_gp070	YP_009780343.1	180	NRG
Phage	133_1	NC_047721	137031	HOQ70_gp071	YP_009780344.1	160	NRG
Phage	133_1	NC_047721	137031	HOQ70_gp072	YP_009780345.1	57	NRG
Phage	133_1	NC_047721	137031	HOQ70_gp073	YP_009780346.1	129	NRG
Phage	133_1	NC_047721	137031	HOQ70_gp074	YP_009780347.1	79	NRG
Phage	133_1	NC_047721	137031	HOQ70_gp075	YP_009780348.1	34	NRG
Phage	133_1	NC_047721	137031	HOQ70_gp076	YP_009780349.1	245	NRG	DNA, RNA and nucleotide metabolism				phrog_3464
Phage	133_1	NC_047721	137031	HOQ70_gp077	YP_009780350.1	64	NRG
Phage	133_1	NC_047721	137031	HOQ70_gp078	YP_009780351.1	72	NRG
Phage	133_1	NC_047721	137031	HOQ70_gp079	YP_009780352.1	152	NRG
Phage	133_1	NC_047721	137031	HOQ70_gp080	YP_009780353.1	105	NRG	tail				phrog_4178
Phage	133_1	NC_047721	137031	HOQ70_gp081	YP_009780354.1	183	NRG
Phage	133_1	NC_047721	137031	HOQ70_gp082	YP_009780355.1	235	NRG	other				phrog_246
Phage	133_1	NC_047721	137031	HOQ70_gp083	YP_009780356.1	132	NRG
Phage	133_1	NC_047721	137031	HOQ70_gp084	YP_009780357.1	162	RG
Phage	133_1	NC_047721	137031	HOQ70_gp085	YP_009780358.1	180	NRG
Phage	133_1	NC_047721	137031	HOQ70_gp086	YP_009780359.1	143	RG	DNA, RNA and nucleotide metabolism				phrog_14652
Phage	133_1	NC_047721	137031	HOQ70_gp087	YP_009780360.1	161	NRG
Phage	133_1	NC_047721	137031	HOQ70_gp088	YP_009780361.1	63	NRG
Phage	133_1	NC_047721	137031	HOQ70_gp089	YP_009780362.1	143	NRG
Phage	133_1	NC_047721	137031	HOQ70_gp090	YP_009780363.1	135	NRG
Phage	133_1	NC_047721	137031	HOQ70_gp091	YP_009780364.1	240	NRG
Phage	133_1	NC_047721	137031	HOQ70_gp092	YP_009780365.1	60	NRG
Phage	133_1	NC_047721	137031	HOQ70_gp093	YP_009780366.1	89	NRG
Phage	133_1	NC_047721	137031	HOQ70_gp094	YP_009780367.1	57	NRG
Phage	133_1	NC_047721	137031	HOQ70_gp095	YP_009780368.1	156	NRG
Phage	133_1	NC_047721	137031	HOQ70_gp096	YP_009780369.1	78	NRG
Phage	133_1	NC_047721	137031	HOQ70_gp097	YP_009780370.1	107	RG
Phage	133_1	NC_047721	137031	HOQ70_gp098	YP_009780371.1	43	RG
Phage	133_1	NC_047721	137031	HOQ70_gp099	YP_009780372.1	52	NRG	other				phrog_3325
Phage	133_1	NC_047721	137031	HOQ70_gp100	YP_009780373.1	63	NRG
Phage	133_1	NC_047721	137031	HOQ70_gp101	YP_009780374.1	94	NRG
Phage	133_1	NC_047721	137031	HOQ70_gp103	YP_009780375.1	102	NRG
Phage	133_1	NC_047721	137031	HOQ70_gp104	YP_009780376.1	112	NRG
Phage	133_1	NC_047721	137031	HOQ70_gp105	YP_009780377.1	115	NRG
Phage	133_1	NC_047721	137031	HOQ70_gp106	YP_009780378.1	79	NRG
Phage	133_1	NC_047721	137031	HOQ70_gp107	YP_009780379.1	85	NRG
Phage	133_1	NC_047721	137031	HOQ70_gp108	YP_009780380.1	97	NRG
Phage	133_1	NC_047721	137031	HOQ70_gp109	YP_009780381.1	95	NRG
Phage	133_1	NC_047721	137031	HOQ70_gp110	YP_009780382.1	96	NRG
Phage	133_1	NC_047721	137031	HOQ70_gp111	YP_009780383.1	61	NRG
Phage	133_1	NC_047721	137031	HOQ70_gp112	YP_009780384.1	99	NRG
Phage	133_1	NC_047721	137031	HOQ70_gp113	YP_009780385.1	33	NRG
Phage	133_1	NC_047721	137031	HOQ70_gp114	YP_009780386.1	55	NRG
Phage	133_1	NC_047721	137031	HOQ70_gp115	YP_009780387.1	104	NRG
Phage	133_1	NC_047721	137031	HOQ70_gp116	YP_009780388.1	64	NRG
Phage	133_1	NC_047721	137031	HOQ70_gp117	YP_009780389.1	109	NRG
Phage	133_1	NC_047721	137031	HOQ70_gp118	YP_009780390.1	169	NRG	lysis				phrog_4855
Phage	133_1	NC_047721	137031	HOQ70_gp119	YP_009780391.1	103	NRG
Phage	133_1	NC_047721	137031	HOQ70_gp120	YP_009780392.1	81	NRG
Phage	133_1	NC_047721	137031	HOQ70_gp121	YP_009780393.1	130	NRG
Phage	133_1	NC_047721	137031	HOQ70_gp122	YP_009780394.1	81	NRG
Phage	133_1	NC_047721	137031	HOQ70_gp123	YP_009780395.1	489	NRG	other				phrog_448
Phage	133_1	NC_047721	137031	HOQ70_gp124	YP_009780396.1	302	NRG	other	Defense-cut_ga			ShosTA_ShosT; phrog_619
Phage	133_1	NC_047721	137031	HOQ70_gp125	YP_009780397.1	102	NRG
Phage	133_1	NC_047721	137031	HOQ70_gp126	YP_009780398.1	66	NRG
Phage	133_1	NC_047721	137031	HOQ70_gp127	YP_009780399.1	52	NRG
Phage	133_1	NC_047721	137031	HOQ70_gp128	YP_009780400.1	226	NRG
Phage	133_1	NC_047721	137031	HOQ70_gp130	YP_009780401.1	105	NRG
Phage	133_1	NC_047721	137031	HOQ70_gp131	YP_009780402.1	87	NRG
Phage	133_1	NC_047721	137031	HOQ70_gp132	YP_009780403.1	59	NRG
Phage	133_1	NC_047721	137031	HOQ70_gp133	YP_009780404.1	72	NRG	other				phrog_4584
Phage	133_1	NC_047721	137031	HOQ70_gp134	YP_009780405.1	38	NRG	transcription regulation				phrog_4580
Phage	133_1	NC_047721	137031	HOQ70_gp135	YP_009780406.1	95	NRG	moron, auxiliary metabolic gene and host takeover				phrog_1486
Phage	133_1	NC_047721	137031	HOQ70_gp136	YP_009780407.1	86	NRG
Phage	133_1	NC_047721	137031	HOQ70_gp137	YP_009780408.1	133	NRG	moron, auxiliary metabolic gene and host takeover				phrog_1486
Phage	133_1	NC_047721	137031	HOQ70_gp138	YP_009780409.1	24	NRG	moron, auxiliary metabolic gene and host takeover				phrog_8782
Phage	133_1	NC_047721	137031	HOQ70_gp139	YP_009780410.1	59	NRG
Phage	133_1	NC_047721	137031	HOQ70_gp140	YP_009780411.1	200	NRG	DNA, RNA and nucleotide metabolism				phrog_4208
Phage	133_1	NC_047721	137031	HOQ70_gp141	YP_009780412.1	116	NRG
Phage	133_1	NC_047721	137031	HOQ70_gp142	YP_009780413.1	101	NRG
Phage	133_1	NC_047721	137031	HOQ70_gp143	YP_009780414.1	92	NRG
Phage	133_1	NC_047721	137031	HOQ70_gp144	YP_009780415.1	115	NRG
Phage	133_1	NC_047721	137031	HOQ70_gp145	YP_009780416.1	122	NRG
Phage	133_1	NC_047721	137031	HOQ70_gp146	YP_009780417.1	60	NRG	moron, auxiliary metabolic gene and host takeover				phrog_3640
Phage	133_1	NC_047721	137031	HOQ70_gp147	YP_009780418.1	98	NRG
Phage	133_1	NC_047721	137031	HOQ70_gp148	YP_009780419.1	58	NRG
Phage	133_1	NC_047721	137031	HOQ70_gp149	YP_009780420.1	82	NRG
Phage	133_1	NC_047721	137031	HOQ70_gp150	YP_009780421.1	58	NRG	DNA, RNA and nucleotide metabolism				phrog_3664
Phage	133_1	NC_047721	137031	HOQ70_gp151	YP_009780422.1	59	NRG
Phage	133_1	NC_047721	137031	HOQ70_gp152	YP_009780423.1	54	NRG
Phage	133_1	NC_047721	137031	HOQ70_gp153	YP_009780424.1	80	NRG
Phage	133_1	NC_047721	137031	HOQ70_gp154	YP_009780425.1	132	NRG
Phage	133_1	NC_047721	137031	HOQ70_gp155	YP_009780426.1	234	NRG
Phage	133_1	NC_047721	137031	HOQ70_gp156	YP_009780427.1	147	NRG	DNA, RNA and nucleotide metabolism				phrog_1303
Phage	133_1	NC_047721	137031	HOQ70_gp157	YP_009780428.1	152	NRG	head and packaging				phrog_1104
Phage	133_1	NC_047721	137031	HOQ70_gp158	YP_009780429.1	287	NRG
Phage	133_1	NC_047721	137031	HOQ70_gp159	YP_009780430.1	130	NRG
Phage	133_1	NC_047721	137031	HOQ70_gp160	YP_009780431.1	255	RG		Defense-cut_ga			cll
Phage	133_1	NC_047721	137031	HOQ70_gp161	YP_009780432.1	178	NRG
Phage	133_1	NC_047721	137031	HOQ70_gp162	YP_009780433.1	103	NRG
Phage	133_1	NC_047721	137031	HOQ70_gp163	YP_009780434.1	122	NRG
Phage	133_1	NC_047721	137031	HOQ70_gp164	YP_009780435.1	416	NRG	DNA, RNA and nucleotide metabolism				phrog_284
Phage	133_1	NC_047721	137031	HOQ70_gp165	YP_009780436.1	251	NRG
Phage	133_1	NC_047721	137031	HOQ70_gp166	YP_009780437.1	66	NRG
Phage	133_1	NC_047721	137031	HOQ70_gp167	YP_009780438.1	75	NRG	tail				phrog_4178
Phage	133_1	NC_047721	137031	HOQ70_gp168	YP_009780439.1	173	NRG	tail				phrog_341
Phage	133_1	NC_047721	137031	HOQ70_gp169	YP_009780440.1	210	NRG	other				phrog_1240
Phage	133_1	NC_047721	137031	HOQ70_gp170	YP_009780441.1	220	NRG	transcription regulation				phrog_1025
Phage	133_1	NC_047721	137031	HOQ70_gp171	YP_009780442.1	117	NRG
Phage	133_1	NC_047721	137031	HOQ70_gp172	YP_009780443.1	418	RG	other		Recombinase		phrog_97; PF00154
Phage	133_1	NC_047721	137031	HOQ70_gp173	YP_009780444.1	423	NRG	DNA, RNA and nucleotide metabolism				phrog_1867
Phage	133_1	NC_047721	137031	HOQ70_gp174	YP_009780445.1	160	NRG
Phage	133_1	NC_047721	137031	HOQ70_gp175	YP_009780446.1	80	NRG
Phage	133_1	NC_047721	137031	HOQ70_gp176	YP_009780447.1	286	NRG	DNA, RNA and nucleotide metabolism				phrog_2573
Phage	133_1	NC_047721	137031	HOQ70_gp177	YP_009780448.1	235	NRG	DNA, RNA and nucleotide metabolism				phrog_59
Phage	133_1	NC_047721	137031	HOQ70_gp178	YP_009780449.1	447	NRG
Phage	133_1	NC_047721	137031	HOQ70_gp179	YP_009780450.1	170	NRG	DNA, RNA and nucleotide metabolism				phrog_2340
Phage	133_1	NC_047721	137031	HOQ70_gp180	YP_009780451.1	290	NRG	DNA, RNA and nucleotide metabolism				phrog_4008
Phage	133_1	NC_047721	137031	HOQ70_gp181	YP_009780452.1	101	RG	DNA, RNA and nucleotide metabolism				phrog_379
Phage	133_1	NC_047721	137031	HOQ70_gp182	YP_009780453.1	198	NRG
Phage	133_1	NC_047721	137031	HOQ70_gp183	YP_009780454.1	106	NRG	DNA, RNA and nucleotide metabolism				phrog_22
Phage	133_1	NC_047721	137031	HOQ70_gp184	YP_009780455.1	109	NRG
Phage	133_1	NC_047721	137031	HOQ70_gp185	YP_009780456.1	349	NRG	DNA, RNA and nucleotide metabolism				phrog_86
Phage	133_1	NC_047721	137031	HOQ70_gp187	YP_009780457.1	143	NRG	moron, auxiliary metabolic gene and host takeover				phrog_883
Phage	133_1	NC_047721	137031	HOQ70_gp188	YP_009780458.1	202	NRG	DNA, RNA and nucleotide metabolism				phrog_244
Phage	133_1	NC_047721	137031	HOQ70_gp189	YP_009780459.1	149	NRG
Phage	133_1	NC_047721	137031	HOQ70_gp190	YP_009780460.1	112	RG
Phage	133_1	NC_047721	137031	HOQ70_gp191	YP_009780461.1	198	NRG	moron, auxiliary metabolic gene and host takeover				phrog_1070
Phage	133_1	NC_047721	137031	HOQ70_gp193	YP_009780462.1	639	NRG	DNA, RNA and nucleotide metabolism	Defense-strict			LmuB_SMC_Cap4_nuclease_II; phrog_77
Phage	133_1	NC_047721	137031	HOQ70_gp194	YP_009780463.1	125	RG
Phage	133_1	NC_047721	137031	HOQ70_gp195	YP_009780464.1	345	NRG	other				phrog_1649
Phage	133_1	NC_047721	137031	HOQ70_gp196	YP_009780465.1	467	RG	DNA, RNA and nucleotide metabolism				phrog_19
Phage	133_1	NC_047721	137031	HOQ70_gp198	YP_009780466.1	582	NRG	DNA, RNA and nucleotide metabolism	Defense-cut_ga			Shango_SngC; phrog_16
Phage	133_1	NC_047721	137031	HOQ70_gp199	YP_009780467.1	458	NRG	tail				phrog_2691
Phage	133_1	NC_047721	137031	HOQ70_gp200	YP_009780468.1	124	NRG	tail				phrog_2671
Phage	133_1	NC_047721	137031	HOQ70_gp201	YP_009780469.1	640	NRG	head and packaging				phrog_2665
Phage	133_1	NC_047721	137031	HOQ70_gp202	YP_009780470.1	531	NRG
Phage	133_1	NC_047721	137031	HOQ70_gp203	YP_009780471.1	173	RG	head and packaging				phrog_1394
Phage	133_1	NC_047721	137031	HOQ70_gp204	YP_009780472.1	1019	NRG	head and packaging				phrog_2386
Phage	133_1	NC_047721	137031	HOQ70_gp205	YP_009780473.1	348	RG	tail				phrog_6
Phage	133_1	NC_047721	137031	HOQ70_gp206	YP_009780474.1	234	NRG	tail				phrog_975
Phage	133_1	NC_047722	145647	HOQ71_gp001	YP_009780475.1	99	NRG
Phage	133_1	NC_047722	145647	HOQ71_gp002	YP_009780476.1	61	NRG
Phage	133_1	NC_047722	145647	HOQ71_gp003	YP_009780477.1	96	NRG
Phage	133_1	NC_047722	145647	HOQ71_gp004	YP_009780478.1	95	NRG
Phage	133_1	NC_047722	145647	HOQ71_gp005	YP_009780479.1	97	NRG
Phage	133_1	NC_047722	145647	HOQ71_gp006	YP_009780480.1	85	NRG
Phage	133_1	NC_047722	145647	HOQ71_gp007	YP_009780481.1	79	NRG
Phage	133_1	NC_047722	145647	HOQ71_gp008	YP_009780482.1	115	NRG
Phage	133_1	NC_047722	145647	HOQ71_gp009	YP_009780483.1	112	NRG
Phage	133_1	NC_047722	145647	HOQ71_gp010	YP_009780484.1	102	NRG
Phage	133_1	NC_047722	145647	HOQ71_gp011	YP_009780485.1	94	NRG
Phage	133_1	NC_047722	145647	HOQ71_gp012	YP_009780486.1	63	NRG
Phage	133_1	NC_047722	145647	HOQ71_gp013	YP_009780487.1	162	NRG	DNA, RNA and nucleotide metabolism				phrog_959
Phage	133_1	NC_047722	145647	HOQ71_gp014	YP_009780488.1	52	NRG	other				phrog_3325
Phage	133_1	NC_047722	145647	HOQ71_gp015	YP_009780489.1	43	NRG
Phage	133_1	NC_047722	145647	HOQ71_gp016	YP_009780490.1	107	RG
Phage	133_1	NC_047722	145647	HOQ71_gp017	YP_009780491.1	78	NRG
Phage	133_1	NC_047722	145647	HOQ71_gp018	YP_009780492.1	156	NRG
Phage	133_1	NC_047722	145647	HOQ71_gp019	YP_009780493.1	60	NRG
Phage	133_1	NC_047722	145647	HOQ71_gp020	YP_009780494.1	89	NRG
Phage	133_1	NC_047722	145647	HOQ71_gp021	YP_009780495.1	73	RG
Phage	133_1	NC_047722	145647	HOQ71_gp022	YP_009780496.1	78	NRG
Phage	133_1	NC_047722	145647	HOQ71_gp023	YP_009780497.1	57	NRG
Phage	133_1	NC_047722	145647	HOQ71_gp024	YP_009780498.1	84	NRG
Phage	133_1	NC_047722	145647	HOQ71_gp025	YP_009780499.1	63	NRG
Phage	133_1	NC_047722	145647	HOQ71_gp026	YP_009780500.1	161	NRG
Phage	133_1	NC_047722	145647	HOQ71_gp027	YP_009780501.1	143	RG	DNA, RNA and nucleotide metabolism				phrog_14652
Phage	133_1	NC_047722	145647	HOQ71_gp028	YP_009780502.1	180	NRG
Phage	133_1	NC_047722	145647	HOQ71_gp029	YP_009780503.1	162	RG
Phage	133_1	NC_047722	145647	HOQ71_gp030	YP_009780504.1	132	NRG
Phage	133_1	NC_047722	145647	HOQ71_gp031	YP_009780505.1	235	NRG	other				phrog_246
Phage	133_1	NC_047722	145647	HOQ71_gp032	YP_009780506.1	184	NRG
Phage	133_1	NC_047722	145647	HOQ71_gp033	YP_009780507.1	105	NRG	tail				phrog_4178
Phage	133_1	NC_047722	145647	HOQ71_gp034	YP_009780508.1	182	NRG
Phage	133_1	NC_047722	145647	HOQ71_gp035	YP_009780509.1	72	NRG
Phage	133_1	NC_047722	145647	HOQ71_gp036	YP_009780510.1	64	NRG
Phage	133_1	NC_047722	145647	HOQ71_gp037	YP_009780511.1	245	NRG	DNA, RNA and nucleotide metabolism				phrog_3464
Phage	133_1	NC_047722	145647	HOQ71_gp038	YP_009780512.1	34	NRG
Phage	133_1	NC_047722	145647	HOQ71_gp039	YP_009780513.1	82	NRG
Phage	133_1	NC_047722	145647	HOQ71_gp040	YP_009780514.1	129	NRG
Phage	133_1	NC_047722	145647	HOQ71_gp041	YP_009780515.1	57	NRG
Phage	133_1	NC_047722	145647	HOQ71_gp042	YP_009780516.1	160	NRG
Phage	133_1	NC_047722	145647	HOQ71_gp043	YP_009780517.1	180	NRG
Phage	133_1	NC_047722	145647	HOQ71_gp044	YP_009780518.1	177	NRG
Phage	133_1	NC_047722	145647	HOQ71_gp045	YP_009780519.1	54	NRG	transcription regulation				phrog_152
Phage	133_1	NC_047722	145647	HOQ71_gp046	YP_009780520.1	92	NRG	moron, auxiliary metabolic gene and host takeover	Defense-cut_ga			KwaA; phrog_3751
Phage	133_1	NC_047722	145647	HOQ71_gp047	YP_009780521.1	281	NRG
Phage	133_1	NC_047722	145647	HOQ71_gp048	YP_009780522.1	372	NRG	moron, auxiliary metabolic gene and host takeover				phrog_249
Phage	133_1	NC_047722	145647	HOQ71_gp049	YP_009780523.1	108	NRG
Phage	133_1	NC_047722	145647	HOQ71_gp050	YP_009780524.1	138	NRG	other				phrog_2708
Phage	133_1	NC_047722	145647	HOQ71_gp051	YP_009780525.1	100	RG	other				phrog_715
Phage	133_1	NC_047722	145647	HOQ71_gp052	YP_009780526.1	62	NRG
Phage	133_1	NC_047722	145647	HOQ71_gp053	YP_009780527.1	53	NRG
Phage	133_1	NC_047722	145647	HOQ71_gp054	YP_009780528.1	682	NRG
Phage	133_1	NC_047722	145647	HOQ71_gp055	YP_009780529.1	87	NRG	head and packaging				phrog_2811
Phage	133_1	NC_047722	145647	HOQ71_gp056	YP_009780530.1	57	NRG	lysis				phrog_1274
Phage	133_1	NC_047722	145647	HOQ71_gp057	YP_009780531.1	192	NRG
Phage	133_1	NC_047722	145647	HOQ71_gp058	YP_009780532.1	208	RG	DNA, RNA and nucleotide metabolism				phrog_1817
Phage	133_1	NC_047722	145647	HOQ71_gp059	YP_009780533.1	298	NRG	DNA, RNA and nucleotide metabolism				phrog_548
Phage	133_1	NC_047722	145647	HOQ71_gp060	YP_009780534.1	74	NRG
Phage	133_1	NC_047722	145647	HOQ71_gp061	YP_009780535.1	246	NRG	other				phrog_170
Phage	133_1	NC_047722	145647	HOQ71_gp062	YP_009780536.1	204	NRG
Phage	133_1	NC_047722	145647	HOQ71_gp063	YP_009780537.1	141	NRG	DNA, RNA and nucleotide metabolism				phrog_25616
Phage	133_1	NC_047722	145647	HOQ71_gp064	YP_009780538.1	63	NRG
Phage	133_1	NC_047722	145647	HOQ71_gp065	YP_009780539.1	213	NRG
Phage	133_1	NC_047722	145647	HOQ71_gp066	YP_009780540.1	76	NRG		Defense-cut_ga			RosmerTA_RmrA_2623274509
Phage	133_1	NC_047722	145647	HOQ71_gp067	YP_009780541.1	75	NRG
Phage	133_1	NC_047722	145647	HOQ71_gp068	YP_009780542.1	230	NRG	other				phrog_3310
Phage	133_1	NC_047722	145647	HOQ71_gp069	YP_009780543.1	211	NRG	DNA, RNA and nucleotide metabolism				phrog_3377
Phage	133_1	NC_047722	145647	HOQ71_gp070	YP_009780544.1	263	NRG	other		Tnp_ISEscan		phrog_200; prohibitin family protein (translation)
Phage	133_1	NC_047722	145647	HOQ71_gp071	YP_009780545.1	102	NRG
Phage	133_1	NC_047722	145647	HOQ71_gp073	YP_009780547.1	166	RG	DNA, RNA and nucleotide metabolism				phrog_959
Phage	133_1	NC_047722	145647	HOQ71_gp074	YP_009780548.1	167	NRG	lysis				phrog_962
Phage	133_1	NC_047722	145647	HOQ71_gp075	YP_009780549.1	61	NRG
Phage	133_1	NC_047722	145647	HOQ71_gp076	YP_009780550.1	72	NRG	moron, auxiliary metabolic gene and host takeover				phrog_1257
Phage	133_1	NC_047722	145647	HOQ71_gp077	YP_009780551.1	69	NRG
Phage	133_1	NC_047722	145647	HOQ71_gp078	YP_009780552.1	110	NRG	other				phrog_937
Phage	133_1	NC_047722	145647	HOQ71_gp079	YP_009780553.1	108	NRG
Phage	133_1	NC_047722	145647	HOQ71_gp080	YP_009780554.1	88	NRG
Phage	133_1	NC_047722	145647	HOQ71_gp081	YP_009780555.1	128	NRG	moron, auxiliary metabolic gene and host takeover				phrog_3395
Phage	133_1	NC_047722	145647	HOQ71_gp082	YP_009780556.1	92	RG
Phage	133_1	NC_047722	145647	HOQ71_gp083	YP_009780557.1	136	NRG	head and packaging				phrog_1063
Phage	133_1	NC_047722	145647	HOQ71_gp084	YP_009780558.1	605	NRG	head and packaging				phrog_675
Phage	133_1	NC_047722	145647	HOQ71_gp085	YP_009780559.1	266	NRG	head and packaging				phrog_1917
Phage	133_1	NC_047722	145647	HOQ71_gp086	YP_009780560.1	60	NRG
Phage	133_1	NC_047722	145647	HOQ71_gp087	YP_009780561.1	159	NRG
Phage	133_1	NC_047722	145647	HOQ71_gp088	YP_009780562.1	397	NRG
Phage	133_1	NC_047722	145647	HOQ71_gp089	YP_009780563.1	116	NRG
Phage	133_1	NC_047722	145647	HOQ71_gp090	YP_009780564.1	123	RG	head and packaging				phrog_1108
Phage	133_1	NC_047722	145647	HOQ71_gp091	YP_009780565.1	563	NRG	head and packaging				phrog_15361
Phage	133_1	NC_047722	145647	HOQ71_gp092	YP_009780566.1	257	RG	head and packaging				phrog_38466
Phage	133_1	NC_047722	145647	HOQ71_gp093	YP_009780567.1	318	NRG
Phage	133_1	NC_047722	145647	HOQ71_gp094	YP_009780568.1	463	RG	head and packaging				phrog_752
Phage	133_1	NC_047722	145647	HOQ71_gp095	YP_009780569.1	98	NRG
Phage	133_1	NC_047722	145647	HOQ71_gp096	YP_009780570.1	302	RG	tail				phrog_772
Phage	133_1	NC_047722	145647	HOQ71_gp097	YP_009780571.1	292	NRG	head and packaging				phrog_1004
Phage	133_1	NC_047722	145647	HOQ71_gp098	YP_009780572.1	206	NRG
Phage	133_1	NC_047722	145647	HOQ71_gp099	YP_009780573.1	278	NRG
Phage	133_1	NC_047722	145647	HOQ71_gp100	YP_009780574.1	71	NRG
Phage	133_1	NC_047722	145647	HOQ71_gp101	YP_009780575.1	587	RG	tail				phrog_279
Phage	133_1	NC_047722	145647	HOQ71_gp102	YP_009780576.1	142	RG	head and packaging				phrog_985
Phage	133_1	NC_047722	145647	HOQ71_gp103	YP_009780577.1	46	RG
Phage	133_1	NC_047722	145647	HOQ71_gp104	YP_009780578.1	152	NRG
Phage	133_1	NC_047722	145647	HOQ71_gp105	YP_009780579.1	64	NRG
Phage	133_1	NC_047722	145647	HOQ71_gp106	YP_009780580.1	103	RG	head and packaging				phrog_2754
Phage	133_1	NC_047722	145647	HOQ71_gp107	YP_009780581.1	152	NRG	tail				phrog_1038
Phage	133_1	NC_047722	145647	HOQ71_gp108	YP_009780582.1	178	NRG	DNA, RNA and nucleotide metabolism				phrog_1316
Phage	133_1	NC_047722	145647	HOQ71_gp109	YP_009780583.1	1352	NRG	tail				phrog_1047
Phage	133_1	NC_047722	145647	HOQ71_gp110	YP_009780584.1	808	NRG	tail				phrog_1015
Phage	133_1	NC_047722	145647	HOQ71_gp111	YP_009780585.1	295	NRG	tail				phrog_2677
Phage	133_1	NC_047722	145647	HOQ71_gp112	YP_009780586.1	848	NRG	other				phrog_2204
Phage	133_1	NC_047722	145647	HOQ71_gp113	YP_009780587.1	263	NRG	head and packaging				phrog_1011
Phage	133_1	NC_047722	145647	HOQ71_gp114	YP_009780588.1	174	NRG
Phage	133_1	NC_047722	145647	HOQ71_gp115	YP_009780589.1	234	NRG	tail				phrog_975
Phage	133_1	NC_047722	145647	HOQ71_gp116	YP_009780590.1	348	RG	tail				phrog_6
Phage	133_1	NC_047722	145647	HOQ71_gp117	YP_009780591.1	1019	NRG	head and packaging				phrog_2386
Phage	133_1	NC_047722	145647	HOQ71_gp118	YP_009780592.1	173	RG	head and packaging				phrog_1394
Phage	133_1	NC_047722	145647	HOQ71_gp119	YP_009780593.1	1152	RG
Phage	133_1	NC_047722	145647	HOQ71_gp120	YP_009780594.1	52	NRG
Phage	133_1	NC_047722	145647	HOQ71_gp121	YP_009780595.1	640	NRG	head and packaging				phrog_2665
Phage	133_1	NC_047722	145647	HOQ71_gp122	YP_009780596.1	124	NRG	tail				phrog_2671
Phage	133_1	NC_047722	145647	HOQ71_gp123	YP_009780597.1	458	NRG	tail				phrog_2691
Phage	133_1	NC_047722	145647	HOQ71_gp124	YP_009780598.1	582	NRG	DNA, RNA and nucleotide metabolism	Defense-cut_ga			Shango_SngC; phrog_16
Phage	133_1	NC_047722	145647	HOQ71_gp125	YP_009780599.1	537	NRG	DNA, RNA and nucleotide metabolism				phrog_1098
Phage	133_1	NC_047722	145647	HOQ71_gp126	YP_009780600.1	480	RG	DNA, RNA and nucleotide metabolism				phrog_19
Phage	133_1	NC_047722	145647	HOQ71_gp127	YP_009780601.1	345	NRG	other				phrog_1649
Phage	133_1	NC_047722	145647	HOQ71_gp128	YP_009780602.1	125	RG
Phage	133_1	NC_047722	145647	HOQ71_gp129	YP_009780603.1	639	NRG	DNA, RNA and nucleotide metabolism	Defense-strict			LmuB_SMC_Cap4_nuclease_II; phrog_77
Phage	133_1	NC_047722	145647	HOQ71_gp130	YP_009780604.1	198	NRG	moron, auxiliary metabolic gene and host takeover				phrog_1070
Phage	133_1	NC_047722	145647	HOQ71_gp131	YP_009780605.1	355	NRG	DNA, RNA and nucleotide metabolism				phrog_32622
Phage	133_1	NC_047722	145647	HOQ71_gp132	YP_009780606.1	112	RG
Phage	133_1	NC_047722	145647	HOQ71_gp133	YP_009780607.1	150	NRG
Phage	133_1	NC_047722	145647	HOQ71_gp134	YP_009780608.1	202	NRG	DNA, RNA and nucleotide metabolism				phrog_244
Phage	133_1	NC_047722	145647	HOQ71_gp135	YP_009780609.1	143	NRG	moron, auxiliary metabolic gene and host takeover				phrog_883
Phage	133_1	NC_047722	145647	HOQ71_gp136	YP_009780610.1	704	NRG	DNA, RNA and nucleotide metabolism				phrog_84
Phage	133_1	NC_047722	145647	HOQ71_gp137	YP_009780611.1	349	NRG	DNA, RNA and nucleotide metabolism				phrog_86
Phage	133_1	NC_047722	145647	HOQ71_gp138	YP_009780612.1	109	NRG
Phage	133_1	NC_047722	145647	HOQ71_gp139	YP_009780613.1	106	NRG	DNA, RNA and nucleotide metabolism				phrog_22
Phage	133_1	NC_047722	145647	HOQ71_gp140	YP_009780614.1	198	NRG
Phage	133_1	NC_047722	145647	HOQ71_gp141	YP_009780615.1	101	RG	DNA, RNA and nucleotide metabolism				phrog_379
Phage	133_1	NC_047722	145647	HOQ71_gp143	YP_009780617.1	170	NRG	DNA, RNA and nucleotide metabolism				phrog_2340
Phage	133_1	NC_047722	145647	HOQ71_gp144	YP_009780618.1	269	NRG	DNA, RNA and nucleotide metabolism				phrog_59
Phage	133_1	NC_047722	145647	HOQ71_gp145	YP_009780619.1	80	NRG
Phage	133_1	NC_047722	145647	HOQ71_gp146	YP_009780620.1	160	NRG
Phage	133_1	NC_047722	145647	HOQ71_gp147	YP_009780621.1	423	NRG	DNA, RNA and nucleotide metabolism				phrog_1867
Phage	133_1	NC_047722	145647	HOQ71_gp148	YP_009780622.1	418	RG	other		Recombinase		phrog_97; PF00154
Phage	133_1	NC_047722	145647	HOQ71_gp149	YP_009780623.1	117	NRG
Phage	133_1	NC_047722	145647	HOQ71_gp150	YP_009780624.1	220	NRG	transcription regulation				phrog_1025
Phage	133_1	NC_047722	145647	HOQ71_gp151	YP_009780625.1	210	NRG	other				phrog_1240
Phage	133_1	NC_047722	145647	HOQ71_gp152	YP_009780626.1	170	NRG	tail				phrog_341
Phage	133_1	NC_047722	145647	HOQ71_gp153	YP_009780627.1	75	NRG	tail				phrog_4178
Phage	133_1	NC_047722	145647	HOQ71_gp154	YP_009780628.1	86	NRG
Phage	133_1	NC_047722	145647	HOQ71_gp155	YP_009780629.1	251	NRG
Phage	133_1	NC_047722	145647	HOQ71_gp156	YP_009780630.1	416	NRG	DNA, RNA and nucleotide metabolism				phrog_284
Phage	133_1	NC_047722	145647	HOQ71_gp157	YP_009780631.1	122	NRG
Phage	133_1	NC_047722	145647	HOQ71_gp158	YP_009780632.1	103	NRG
Phage	133_1	NC_047722	145647	HOQ71_gp159	YP_009780633.1	178	NRG
Phage	133_1	NC_047722	145647	HOQ71_gp160	YP_009780634.1	255	RG		Defense-cut_ga			cll
Phage	133_1	NC_047722	145647	HOQ71_gp161	YP_009780635.1	148	NRG
Phage	133_1	NC_047722	145647	HOQ71_gp162	YP_009780636.1	287	NRG
Phage	133_1	NC_047722	145647	HOQ71_gp163	YP_009780637.1	243	RG
Phage	133_1	NC_047722	145647	HOQ71_gp164	YP_009780638.1	152	NRG	head and packaging				phrog_1104
Phage	133_1	NC_047722	145647	HOQ71_gp165	YP_009780639.1	147	NRG	DNA, RNA and nucleotide metabolism				phrog_1303
Phage	133_1	NC_047722	145647	HOQ71_gp166	YP_009780640.1	234	NRG
Phage	133_1	NC_047722	145647	HOQ71_gp167	YP_009780641.1	132	NRG
Phage	133_1	NC_047722	145647	HOQ71_gp168	YP_009780642.1	20	NRG-nh	moron, auxiliary metabolic gene and host takeover				phrog_8916
Phage	133_1	NC_047722	145647	HOQ71_gp169	YP_009780643.1	80	NRG
Phage	133_1	NC_047722	145647	HOQ71_gp170	YP_009780644.1	54	NRG
Phage	133_1	NC_047722	145647	HOQ71_gp171	YP_009780645.1	59	NRG
Phage	133_1	NC_047722	145647	HOQ71_gp172	YP_009780646.1	58	NRG	DNA, RNA and nucleotide metabolism				phrog_3664
Phage	133_1	NC_047722	145647	HOQ71_gp173	YP_009780647.1	177	NRG	moron, auxiliary metabolic gene and host takeover				phrog_3854
Phage	133_1	NC_047722	145647	HOQ71_gp174	YP_009780648.1	82	NRG
Phage	133_1	NC_047722	145647	HOQ71_gp175	YP_009780649.1	58	NRG
Phage	133_1	NC_047722	145647	HOQ71_gp176	YP_009780650.1	98	NRG
Phage	133_1	NC_047722	145647	HOQ71_gp177	YP_009780651.1	63	NRG	moron, auxiliary metabolic gene and host takeover				phrog_3640
Phage	133_1	NC_047722	145647	HOQ71_gp178	YP_009780652.1	122	NRG
Phage	133_1	NC_047722	145647	HOQ71_gp179	YP_009780653.1	115	NRG
Phage	133_1	NC_047722	145647	HOQ71_gp180	YP_009780654.1	92	NRG
Phage	133_1	NC_047722	145647	HOQ71_gp181	YP_009780655.1	101	NRG
Phage	133_1	NC_047722	145647	HOQ71_gp182	YP_009780656.1	116	NRG
Phage	133_1	NC_047722	145647	HOQ71_gp183	YP_009780657.1	200	NRG	DNA, RNA and nucleotide metabolism				phrog_4208
Phage	133_1	NC_047722	145647	HOQ71_gp184	YP_009780658.1	59	NRG
Phage	133_1	NC_047722	145647	HOQ71_gp185	YP_009780659.1	22	NRG-nh	moron, auxiliary metabolic gene and host takeover				phrog_9189
Phage	133_1	NC_047722	145647	HOQ71_gp186	YP_009780660.1	24	NRG	moron, auxiliary metabolic gene and host takeover				phrog_8782
Phage	133_1	NC_047722	145647	HOQ71_gp187	YP_009780661.1	133	NRG	moron, auxiliary metabolic gene and host takeover				phrog_1486
Phage	133_1	NC_047722	145647	HOQ71_gp188	YP_009780662.1	97	NRG
Phage	133_1	NC_047722	145647	HOQ71_gp189	YP_009780663.1	95	NRG	moron, auxiliary metabolic gene and host takeover				phrog_1486
Phage	133_1	NC_047722	145647	HOQ71_gp190	YP_009780664.1	38	NRG	transcription regulation				phrog_4580
Phage	133_1	NC_047722	145647	HOQ71_gp191	YP_009780665.1	87	NRG	other				phrog_4584
Phage	133_1	NC_047722	145647	HOQ71_gp192	YP_009780666.1	59	NRG
Phage	133_1	NC_047722	145647	HOQ71_gp193	YP_009780667.1	87	NRG
Phage	133_1	NC_047722	145647	HOQ71_gp194	YP_009780668.1	105	NRG
Phage	133_1	NC_047722	145647	HOQ71_gp195	YP_009780669.1	226	NRG
Phage	133_1	NC_047722	145647	HOQ71_gp196	YP_009780670.1	52	NRG
Phage	133_1	NC_047722	145647	HOQ71_gp197	YP_009780671.1	66	NRG
Phage	133_1	NC_047722	145647	HOQ71_gp198	YP_009780672.1	96	NRG
Phage	133_1	NC_047722	145647	HOQ71_gp199	YP_009780673.1	102	NRG
Phage	133_1	NC_047722	145647	HOQ71_gp200	YP_009780674.1	302	NRG	other	Defense-cut_ga			ShosTA_ShosT; phrog_619
Phage	133_1	NC_047722	145647	HOQ71_gp201	YP_009780675.1	489	NRG	other				phrog_448
Phage	133_1	NC_047722	145647	HOQ71_gp202	YP_009780676.1	81	NRG
Phage	133_1	NC_047722	145647	HOQ71_gp203	YP_009780677.1	130	NRG
Phage	133_1	NC_047722	145647	HOQ71_gp204	YP_009780678.1	73	NRG
Phage	133_1	NC_047722	145647	HOQ71_gp205	YP_009780679.1	103	NRG
Phage	133_1	NC_047722	145647	HOQ71_gp206	YP_009780680.1	169	NRG	lysis				phrog_4855
Phage	133_1	NC_047722	145647	HOQ71_gp207	YP_009780681.1	109	NRG
Phage	133_1	NC_047722	145647	HOQ71_gp208	YP_009780682.1	69	NRG
Phage	133_1	NC_047722	145647	HOQ71_gp209	YP_009780683.1	104	NRG
Phage	133_1	NC_047722	145647	HOQ71_gp210	YP_009780684.1	62	NRG
Phage	133_1	NC_047722	145647	HOQ71_gp211	YP_009780685.1	33	NRG
Phage	133_1	NC_047722	145647	HOQ71_gp212	YP_009780686.1	99	NRG
Phage	133_1	NC_047722	145647	HOQ71_gp213	YP_009780687.1	61	NRG
Phage	133_1	NC_047722	145647	HOQ71_gp214	YP_009780688.1	96	NRG
Phage	133_1	NC_047722	145647	HOQ71_gp215	YP_009780689.1	95	NRG
Phage	133_1	NC_047722	145647	HOQ71_gp216	YP_009780690.1	97	NRG
Phage	133_1	NC_047722	145647	HOQ71_gp217	YP_009780691.1	85	NRG
Phage	133_1	NC_047722	145647	HOQ71_gp218	YP_009780692.1	79	NRG
Phage	133_1	NC_047722	145647	HOQ71_gp219	YP_009780693.1	115	NRG
Phage	133_1	NC_047722	145647	HOQ71_gp220	YP_009780694.1	112	NRG
Phage	133_1	NC_047722	145647	HOQ71_gp221	YP_009780695.1	102	NRG
Phage	133_1	NC_047722	145647	HOQ71_gp222	YP_009780696.1	94	NRG
Phage	133_1	NC_047722	145647	HOQ71_gp223	YP_009780697.1	63	NRG
Phage	133_1	NC_047722	145647	HOQ71_gp224	YP_009780698.1	162	NRG	DNA, RNA and nucleotide metabolism				phrog_959
Phage	133_1	NC_047722	145647	HOQ71_gp225	YP_009780699.1	52	NRG	other				phrog_3325
Phage	133_1	NC_047722	145647	HOQ71_gp226	YP_009780700.1	43	RG
Phage	133_1	NC_047722	145647	HOQ71_gp227	YP_009780701.1	107	NRG
Phage	133_1	NC_047722	145647	HOQ71_gp228	YP_009780702.1	78	NRG
Phage	133_1	NC_047722	145647	HOQ71_gp229	YP_009780703.1	156	NRG
Phage	133_1	NC_047722	145647	HOQ71_gp230	YP_009780704.1	60	NRG
Phage	133_1	NC_047722	145647	HOQ71_gp231	YP_009780705.1	89	NRG
Phage	133_1	NC_047722	145647	HOQ71_gp232	YP_009780706.1	73	NRG
Phage	133_1	NC_047723	141018	HOQ72_gp001	YP_009780707.1	99	NRG
Phage	133_1	NC_047723	141018	HOQ72_gp002	YP_009780708.1	61	NRG
Phage	133_1	NC_047723	141018	HOQ72_gp003	YP_009780709.1	95	NRG
Phage	133_1	NC_047723	141018	HOQ72_gp004	YP_009780710.1	108	NRG
Phage	133_1	NC_047723	141018	HOQ72_gp005	YP_009780711.1	97	NRG
Phage	133_1	NC_047723	141018	HOQ72_gp006	YP_009780712.1	85	NRG
Phage	133_1	NC_047723	141018	HOQ72_gp007	YP_009780713.1	79	NRG
Phage	133_1	NC_047723	141018	HOQ72_gp008	YP_009780714.1	115	NRG
Phage	133_1	NC_047723	141018	HOQ72_gp009	YP_009780715.1	112	NRG
Phage	133_1	NC_047723	141018	HOQ72_gp010	YP_009780716.1	102	NRG
Phage	133_1	NC_047723	141018	HOQ72_gp011	YP_009780717.1	94	NRG
Phage	133_1	NC_047723	141018	HOQ72_gp012	YP_009780718.1	63	NRG
Phage	133_1	NC_047723	141018	HOQ72_gp013	YP_009780719.1	162	NRG	DNA, RNA and nucleotide metabolism				phrog_959
Phage	133_1	NC_047723	141018	HOQ72_gp014	YP_009780720.1	52	NRG	other				phrog_3325
Phage	133_1	NC_047723	141018	HOQ72_gp015	YP_009780721.1	107	NRG
Phage	133_1	NC_047723	141018	HOQ72_gp016	YP_009780722.1	78	NRG
Phage	133_1	NC_047723	141018	HOQ72_gp017	YP_009780723.1	156	NRG
Phage	133_1	NC_047723	141018	HOQ72_gp018	YP_009780724.1	60	NRG
Phage	133_1	NC_047723	141018	HOQ72_gp019	YP_009780725.1	89	NRG
Phage	133_1	NC_047723	141018	HOQ72_gp020	YP_009780726.1	73	RG
Phage	133_1	NC_047723	141018	HOQ72_gp021	YP_009780727.1	78	NRG
Phage	133_1	NC_047723	141018	HOQ72_gp022	YP_009780728.1	143	NRG
Phage	133_1	NC_047723	141018	HOQ72_gp023	YP_009780729.1	63	NRG
Phage	133_1	NC_047723	141018	HOQ72_gp024	YP_009780730.1	161	NRG
Phage	133_1	NC_047723	141018	HOQ72_gp025	YP_009780731.1	143	RG	DNA, RNA and nucleotide metabolism				phrog_14652
Phage	133_1	NC_047723	141018	HOQ72_gp026	YP_009780732.1	180	NRG
Phage	133_1	NC_047723	141018	HOQ72_gp027	YP_009780733.1	162	RG
Phage	133_1	NC_047723	141018	HOQ72_gp028	YP_009780734.1	132	NRG
Phage	133_1	NC_047723	141018	HOQ72_gp029	YP_009780735.1	235	NRG	other				phrog_246
Phage	133_1	NC_047723	141018	HOQ72_gp030	YP_009780736.1	184	NRG
Phage	133_1	NC_047723	141018	HOQ72_gp031	YP_009780737.1	105	NRG	tail				phrog_4178
Phage	133_1	NC_047723	141018	HOQ72_gp032	YP_009780738.1	182	NRG
Phage	133_1	NC_047723	141018	HOQ72_gp033	YP_009780739.1	72	NRG
Phage	133_1	NC_047723	141018	HOQ72_gp034	YP_009780740.1	64	NRG
Phage	133_1	NC_047723	141018	HOQ72_gp035	YP_009780741.1	245	NRG	DNA, RNA and nucleotide metabolism				phrog_3464
Phage	133_1	NC_047723	141018	HOQ72_gp036	YP_009780742.1	34	NRG
Phage	133_1	NC_047723	141018	HOQ72_gp037	YP_009780743.1	82	NRG
Phage	133_1	NC_047723	141018	HOQ72_gp038	YP_009780744.1	129	NRG
Phage	133_1	NC_047723	141018	HOQ72_gp039	YP_009780745.1	57	NRG
Phage	133_1	NC_047723	141018	HOQ72_gp040	YP_009780746.1	160	NRG
Phage	133_1	NC_047723	141018	HOQ72_gp041	YP_009780747.1	180	NRG
Phage	133_1	NC_047723	141018	HOQ72_gp042	YP_009780748.1	177	NRG
Phage	133_1	NC_047723	141018	HOQ72_gp043	YP_009780749.1	54	NRG	transcription regulation				phrog_152
Phage	133_1	NC_047723	141018	HOQ72_gp044	YP_009780750.1	92	NRG	moron, auxiliary metabolic gene and host takeover	Defense-cut_ga			KwaA; phrog_3751
Phage	133_1	NC_047723	141018	HOQ72_gp045	YP_009780751.1	281	NRG
Phage	133_1	NC_047723	141018	HOQ72_gp046	YP_009780752.1	372	NRG	moron, auxiliary metabolic gene and host takeover				phrog_249
Phage	133_1	NC_047723	141018	HOQ72_gp047	YP_009780753.1	108	NRG
Phage	133_1	NC_047723	141018	HOQ72_gp048	YP_009780754.1	138	NRG	other				phrog_2708
Phage	133_1	NC_047723	141018	HOQ72_gp049	YP_009780755.1	100	RG	other				phrog_715
Phage	133_1	NC_047723	141018	HOQ72_gp050	YP_009780756.1	62	NRG
Phage	133_1	NC_047723	141018	HOQ72_gp051	YP_009780757.1	53	NRG
Phage	133_1	NC_047723	141018	HOQ72_gp052	YP_009780758.1	682	NRG
Phage	133_1	NC_047723	141018	HOQ72_gp053	YP_009780759.1	87	NRG	head and packaging				phrog_2811
Phage	133_1	NC_047723	141018	HOQ72_gp054	YP_009780760.1	57	NRG	lysis				phrog_1274
Phage	133_1	NC_047723	141018	HOQ72_gp055	YP_009780761.1	192	NRG
Phage	133_1	NC_047723	141018	HOQ72_gp056	YP_009780762.1	208	RG	DNA, RNA and nucleotide metabolism				phrog_1817
Phage	133_1	NC_047723	141018	HOQ72_gp057	YP_009780763.1	298	NRG	DNA, RNA and nucleotide metabolism				phrog_548
Phage	133_1	NC_047723	141018	HOQ72_gp058	YP_009780764.1	74	NRG
Phage	133_1	NC_047723	141018	HOQ72_gp059	YP_009780765.1	246	NRG	other				phrog_170
Phage	133_1	NC_047723	141018	HOQ72_gp060	YP_009780766.1	204	NRG
Phage	133_1	NC_047723	141018	HOQ72_gp061	YP_009780767.1	141	NRG	DNA, RNA and nucleotide metabolism				phrog_25616
Phage	133_1	NC_047723	141018	HOQ72_gp062	YP_009780768.1	63	NRG
Phage	133_1	NC_047723	141018	HOQ72_gp063	YP_009780769.1	213	NRG
Phage	133_1	NC_047723	141018	HOQ72_gp064	YP_009780770.1	76	NRG		Defense-cut_ga			RosmerTA_RmrA_2623274509
Phage	133_1	NC_047723	141018	HOQ72_gp065	YP_009780771.1	75	NRG
Phage	133_1	NC_047723	141018	HOQ72_gp066	YP_009780772.1	230	NRG	other				phrog_3310
Phage	133_1	NC_047723	141018	HOQ72_gp067	YP_009780773.1	211	NRG	DNA, RNA and nucleotide metabolism				phrog_3377
Phage	133_1	NC_047723	141018	HOQ72_gp068	YP_009780774.1	263	NRG	other		Tnp_ISEscan		phrog_200; prohibitin family protein (translation)
Phage	133_1	NC_047723	141018	HOQ72_gp069	YP_009780775.1	102	NRG
Phage	133_1	NC_047723	141018	HOQ72_gp071	YP_009780777.1	166	RG	DNA, RNA and nucleotide metabolism				phrog_959
Phage	133_1	NC_047723	141018	HOQ72_gp072	YP_009780778.1	167	NRG	lysis				phrog_962
Phage	133_1	NC_047723	141018	HOQ72_gp073	YP_009780779.1	61	NRG
Phage	133_1	NC_047723	141018	HOQ72_gp074	YP_009780780.1	72	NRG	moron, auxiliary metabolic gene and host takeover				phrog_1257
Phage	133_1	NC_047723	141018	HOQ72_gp075	YP_009780781.1	69	NRG
Phage	133_1	NC_047723	141018	HOQ72_gp076	YP_009780782.1	110	NRG	other				phrog_937
Phage	133_1	NC_047723	141018	HOQ72_gp077	YP_009780783.1	108	RG
Phage	133_1	NC_047723	141018	HOQ72_gp078	YP_009780784.1	88	NRG
Phage	133_1	NC_047723	141018	HOQ72_gp079	YP_009780785.1	128	NRG	moron, auxiliary metabolic gene and host takeover				phrog_3395
Phage	133_1	NC_047723	141018	HOQ72_gp080	YP_009780786.1	92	RG
Phage	133_1	NC_047723	141018	HOQ72_gp081	YP_009780787.1	136	NRG	head and packaging				phrog_1063
Phage	133_1	NC_047723	141018	HOQ72_gp082	YP_009780788.1	605	NRG	head and packaging				phrog_675
Phage	133_1	NC_047723	141018	HOQ72_gp083	YP_009780789.1	266	NRG	head and packaging				phrog_1917
Phage	133_1	NC_047723	141018	HOQ72_gp084	YP_009780790.1	60	NRG
Phage	133_1	NC_047723	141018	HOQ72_gp085	YP_009780791.1	159	NRG
Phage	133_1	NC_047723	141018	HOQ72_gp086	YP_009780792.1	397	NRG
Phage	133_1	NC_047723	141018	HOQ72_gp087	YP_009780793.1	116	NRG
Phage	133_1	NC_047723	141018	HOQ72_gp088	YP_009780794.1	123	RG	head and packaging				phrog_1108
Phage	133_1	NC_047723	141018	HOQ72_gp089	YP_009780795.1	563	NRG	head and packaging				phrog_15361
Phage	133_1	NC_047723	141018	HOQ72_gp090	YP_009780796.1	257	RG	head and packaging				phrog_38466
Phage	133_1	NC_047723	141018	HOQ72_gp091	YP_009780797.1	316	NRG
Phage	133_1	NC_047723	141018	HOQ72_gp092	YP_009780798.1	463	RG	head and packaging				phrog_752
Phage	133_1	NC_047723	141018	HOQ72_gp093	YP_009780799.1	98	NRG
Phage	133_1	NC_047723	141018	HOQ72_gp094	YP_009780800.1	302	RG	tail				phrog_772
Phage	133_1	NC_047723	141018	HOQ72_gp095	YP_009780801.1	292	NRG	head and packaging				phrog_1004
Phage	133_1	NC_047723	141018	HOQ72_gp096	YP_009780802.1	206	NRG
Phage	133_1	NC_047723	141018	HOQ72_gp097	YP_009780803.1	278	NRG
Phage	133_1	NC_047723	141018	HOQ72_gp098	YP_009780804.1	71	NRG
Phage	133_1	NC_047723	141018	HOQ72_gp099	YP_009780805.1	587	RG	tail				phrog_279
Phage	133_1	NC_047723	141018	HOQ72_gp101	YP_009780807.1	467	NRG	DNA, RNA and nucleotide metabolism				phrog_7140
Phage	133_1	NC_047723	141018	HOQ72_gp102	YP_009780808.1	46	RG
Phage	133_1	NC_047723	141018	HOQ72_gp103	YP_009780809.1	152	NRG
Phage	133_1	NC_047723	141018	HOQ72_gp104	YP_009780810.1	64	NRG
Phage	133_1	NC_047723	141018	HOQ72_gp105	YP_009780811.1	103	RG	head and packaging				phrog_2754
Phage	133_1	NC_047723	141018	HOQ72_gp106	YP_009780812.1	152	NRG	tail				phrog_1038
Phage	133_1	NC_047723	141018	HOQ72_gp107	YP_009780813.1	178	NRG	DNA, RNA and nucleotide metabolism				phrog_1316
Phage	133_1	NC_047723	141018	HOQ72_gp108	YP_009780814.1	1352	NRG	tail				phrog_1047
Phage	133_1	NC_047723	141018	HOQ72_gp109	YP_009780815.1	808	NRG	tail				phrog_1015
Phage	133_1	NC_047723	141018	HOQ72_gp110	YP_009780816.1	295	NRG	tail				phrog_2677
Phage	133_1	NC_047723	141018	HOQ72_gp111	YP_009780817.1	848	NRG	other				phrog_2204
Phage	133_1	NC_047723	141018	HOQ72_gp112	YP_009780818.1	263	NRG	head and packaging				phrog_1011
Phage	133_1	NC_047723	141018	HOQ72_gp113	YP_009780819.1	174	NRG
Phage	133_1	NC_047723	141018	HOQ72_gp114	YP_009780820.1	234	NRG	tail				phrog_975
Phage	133_1	NC_047723	141018	HOQ72_gp115	YP_009780821.1	348	RG	tail				phrog_6
Phage	133_1	NC_047723	141018	HOQ72_gp116	YP_009780822.1	1019	NRG	head and packaging				phrog_2386
Phage	133_1	NC_047723	141018	HOQ72_gp117	YP_009780823.1	173	RG	head and packaging				phrog_1394
Phage	133_1	NC_047723	141018	HOQ72_gp118	YP_009780824.1	1152	RG
Phage	133_1	NC_047723	141018	HOQ72_gp119	YP_009780825.1	52	NRG
Phage	133_1	NC_047723	141018	HOQ72_gp120	YP_009780826.1	640	NRG	head and packaging				phrog_2665
Phage	133_1	NC_047723	141018	HOQ72_gp121	YP_009780827.1	124	NRG	tail				phrog_2671
Phage	133_1	NC_047723	141018	HOQ72_gp122	YP_009780828.1	458	NRG	tail				phrog_2691
Phage	133_1	NC_047723	141018	HOQ72_gp123	YP_009780829.1	582	NRG	DNA, RNA and nucleotide metabolism	Defense-cut_ga			Shango_SngC; phrog_16
Phage	133_1	NC_047723	141018	HOQ72_gp124	YP_009780830.1	537	NRG	DNA, RNA and nucleotide metabolism				phrog_1098
Phage	133_1	NC_047723	141018	HOQ72_gp125	YP_009780831.1	480	RG	DNA, RNA and nucleotide metabolism				phrog_19
Phage	133_1	NC_047723	141018	HOQ72_gp126	YP_009780832.1	345	NRG	other				phrog_1649
Phage	133_1	NC_047723	141018	HOQ72_gp127	YP_009780833.1	125	RG
Phage	133_1	NC_047723	141018	HOQ72_gp128	YP_009780834.1	639	NRG	DNA, RNA and nucleotide metabolism	Defense-strict			LmuB_SMC_Cap4_nuclease_II; phrog_77
Phage	133_1	NC_047723	141018	HOQ72_gp129	YP_009780835.1	198	NRG	moron, auxiliary metabolic gene and host takeover				phrog_1070
Phage	133_1	NC_047723	141018	HOQ72_gp130	YP_009780836.1	355	NRG	DNA, RNA and nucleotide metabolism				phrog_32622
Phage	133_1	NC_047723	141018	HOQ72_gp131	YP_009780837.1	112	RG
Phage	133_1	NC_047723	141018	HOQ72_gp132	YP_009780838.1	150	NRG
Phage	133_1	NC_047723	141018	HOQ72_gp133	YP_009780839.1	202	NRG	DNA, RNA and nucleotide metabolism				phrog_244
Phage	133_1	NC_047723	141018	HOQ72_gp134	YP_009780840.1	143	NRG	moron, auxiliary metabolic gene and host takeover				phrog_883
Phage	133_1	NC_047723	141018	HOQ72_gp135	YP_009780841.1	704	NRG	DNA, RNA and nucleotide metabolism				phrog_84
Phage	133_1	NC_047723	141018	HOQ72_gp136	YP_009780842.1	349	NRG	DNA, RNA and nucleotide metabolism				phrog_86
Phage	133_1	NC_047723	141018	HOQ72_gp137	YP_009780843.1	109	NRG
Phage	133_1	NC_047723	141018	HOQ72_gp138	YP_009780844.1	103	NRG	DNA, RNA and nucleotide metabolism				phrog_22
Phage	133_1	NC_047723	141018	HOQ72_gp139	YP_009780845.1	198	NRG
Phage	133_1	NC_047723	141018	HOQ72_gp140	YP_009780846.1	101	RG	DNA, RNA and nucleotide metabolism				phrog_379
Phage	133_1	NC_047723	141018	HOQ72_gp142	YP_009780848.1	170	NRG	DNA, RNA and nucleotide metabolism				phrog_2340
Phage	133_1	NC_047723	141018	HOQ72_gp143	YP_009780849.1	269	NRG	DNA, RNA and nucleotide metabolism				phrog_59
Phage	133_1	NC_047723	141018	HOQ72_gp144	YP_009780850.1	80	NRG
Phage	133_1	NC_047723	141018	HOQ72_gp145	YP_009780851.1	160	NRG
Phage	133_1	NC_047723	141018	HOQ72_gp146	YP_009780852.1	423	NRG	DNA, RNA and nucleotide metabolism				phrog_1867
Phage	133_1	NC_047723	141018	HOQ72_gp147	YP_009780853.1	418	RG	other		Recombinase		phrog_97; PF00154
Phage	133_1	NC_047723	141018	HOQ72_gp148	YP_009780854.1	117	NRG
Phage	133_1	NC_047723	141018	HOQ72_gp149	YP_009780855.1	220	NRG	transcription regulation				phrog_1025
Phage	133_1	NC_047723	141018	HOQ72_gp150	YP_009780856.1	210	NRG	other				phrog_1240
Phage	133_1	NC_047723	141018	HOQ72_gp151	YP_009780857.1	170	NRG	tail				phrog_341
Phage	133_1	NC_047723	141018	HOQ72_gp152	YP_009780858.1	75	NRG	tail				phrog_4178
Phage	133_1	NC_047723	141018	HOQ72_gp153	YP_009780859.1	86	NRG
Phage	133_1	NC_047723	141018	HOQ72_gp154	YP_009780860.1	251	NRG
Phage	133_1	NC_047723	141018	HOQ72_gp155	YP_009780861.1	416	NRG	DNA, RNA and nucleotide metabolism				phrog_284
Phage	133_1	NC_047723	141018	HOQ72_gp156	YP_009780862.1	122	NRG
Phage	133_1	NC_047723	141018	HOQ72_gp157	YP_009780863.1	103	NRG
Phage	133_1	NC_047723	141018	HOQ72_gp158	YP_009780864.1	178	NRG
Phage	133_1	NC_047723	141018	HOQ72_gp159	YP_009780865.1	255	RG		Defense-cut_ga			cll
Phage	133_1	NC_047723	141018	HOQ72_gp160	YP_009780866.1	148	NRG
Phage	133_1	NC_047723	141018	HOQ72_gp161	YP_009780867.1	287	NRG
Phage	133_1	NC_047723	141018	HOQ72_gp162	YP_009780868.1	243	RG
Phage	133_1	NC_047723	141018	HOQ72_gp163	YP_009780869.1	152	NRG	head and packaging				phrog_1104
Phage	133_1	NC_047723	141018	HOQ72_gp164	YP_009780870.1	147	NRG	DNA, RNA and nucleotide metabolism				phrog_1303
Phage	133_1	NC_047723	141018	HOQ72_gp165	YP_009780871.1	234	NRG
Phage	133_1	NC_047723	141018	HOQ72_gp166	YP_009780872.1	132	NRG
Phage	133_1	NC_047723	141018	HOQ72_gp167	YP_009780873.1	20	NRG-nh	moron, auxiliary metabolic gene and host takeover				phrog_8916
Phage	133_1	NC_047723	141018	HOQ72_gp168	YP_009780874.1	80	NRG
Phage	133_1	NC_047723	141018	HOQ72_gp169	YP_009780875.1	54	NRG
Phage	133_1	NC_047723	141018	HOQ72_gp170	YP_009780876.1	59	NRG
Phage	133_1	NC_047723	141018	HOQ72_gp171	YP_009780877.1	58	NRG	DNA, RNA and nucleotide metabolism				phrog_3664
Phage	133_1	NC_047723	141018	HOQ72_gp172	YP_009780878.1	177	NRG	moron, auxiliary metabolic gene and host takeover				phrog_3854
Phage	133_1	NC_047723	141018	HOQ72_gp173	YP_009780879.1	82	NRG
Phage	133_1	NC_047723	141018	HOQ72_gp174	YP_009780880.1	58	NRG
Phage	133_1	NC_047723	141018	HOQ72_gp175	YP_009780881.1	98	NRG
Phage	133_1	NC_047723	141018	HOQ72_gp176	YP_009780882.1	63	NRG	moron, auxiliary metabolic gene and host takeover				phrog_3640
Phage	133_1	NC_047723	141018	HOQ72_gp177	YP_009780883.1	122	NRG
Phage	133_1	NC_047723	141018	HOQ72_gp178	YP_009780884.1	115	NRG
Phage	133_1	NC_047723	141018	HOQ72_gp179	YP_009780885.1	92	NRG
Phage	133_1	NC_047723	141018	HOQ72_gp180	YP_009780886.1	101	NRG
Phage	133_1	NC_047723	141018	HOQ72_gp181	YP_009780887.1	116	NRG
Phage	133_1	NC_047723	141018	HOQ72_gp182	YP_009780888.1	381	NRG	other				phrog_15800
Phage	133_1	NC_047723	141018	HOQ72_gp183	YP_009780889.1	81	NRG
Phage	133_1	NC_047723	141018	HOQ72_gp184	YP_009780890.1	130	NRG
Phage	133_1	NC_047723	141018	HOQ72_gp185	YP_009780891.1	73	NRG
Phage	133_1	NC_047723	141018	HOQ72_gp186	YP_009780892.1	103	NRG
Phage	133_1	NC_047723	141018	HOQ72_gp187	YP_009780893.1	169	NRG	lysis				phrog_4855
Phage	133_1	NC_047723	141018	HOQ72_gp188	YP_009780894.1	109	NRG
Phage	133_1	NC_047723	141018	HOQ72_gp189	YP_009780895.1	69	NRG
Phage	133_1	NC_047723	141018	HOQ72_gp190	YP_009780896.1	104	NRG
Phage	133_1	NC_047723	141018	HOQ72_gp191	YP_009780897.1	62	NRG
Phage	133_1	NC_047723	141018	HOQ72_gp192	YP_009780898.1	33	NRG
Phage	133_1	NC_047723	141018	HOQ72_gp193	YP_009780899.1	99	NRG
Phage	133_1	NC_047723	141018	HOQ72_gp194	YP_009780900.1	61	NRG
Phage	133_1	NC_047723	141018	HOQ72_gp195	YP_009780901.1	95	NRG
Phage	133_1	NC_047723	141018	HOQ72_gp196	YP_009780902.1	108	NRG
Phage	133_1	NC_047723	141018	HOQ72_gp197	YP_009780903.1	97	NRG
Phage	133_1	NC_047723	141018	HOQ72_gp198	YP_009780904.1	85	NRG
Phage	133_1	NC_047723	141018	HOQ72_gp199	YP_009780905.1	79	NRG
Phage	133_1	NC_047723	141018	HOQ72_gp200	YP_009780906.1	114	NRG
Phage	133_1	NC_047723	141018	HOQ72_gp201	YP_009780907.1	112	NRG
Phage	133_1	NC_047723	141018	HOQ72_gp202	YP_009780908.1	102	NRG
Phage	133_1	NC_047723	141018	HOQ72_gp203	YP_009780909.1	94	NRG
Phage	133_1	NC_047723	141018	HOQ72_gp204	YP_009780910.1	63	NRG
Phage	133_1	NC_047723	141018	HOQ72_gp205	YP_009780911.1	162	NRG	DNA, RNA and nucleotide metabolism				phrog_959
Phage	133_1	NC_047723	141018	HOQ72_gp206	YP_009780912.1	52	NRG	other				phrog_3325
Phage	133_1	NC_047723	141018	HOQ72_gp207	YP_009780913.1	107	NRG
Phage	133_1	NC_047723	141018	HOQ72_gp208	YP_009780914.1	78	NRG
Phage	133_1	NC_047723	141018	HOQ72_gp209	YP_009780915.1	156	NRG
Phage	133_1	NC_047723	141018	HOQ72_gp210	YP_009780916.1	60	NRG
Phage	133_1	NC_047723	141018	HOQ72_gp211	YP_009780917.1	89	NRG
Phage	133_1	NC_047723	141018	HOQ72_gp212	YP_009780918.1	73	RG
Phage	133_1	NC_047724	148564	HOQ73_gp001	YP_009780919.1	99	NRG
Phage	133_1	NC_047724	148564	HOQ73_gp002	YP_009780920.1	61	NRG
Phage	133_1	NC_047724	148564	HOQ73_gp003	YP_009780921.1	95	NRG
Phage	133_1	NC_047724	148564	HOQ73_gp004	YP_009780922.1	108	NRG
Phage	133_1	NC_047724	148564	HOQ73_gp005	YP_009780923.1	97	NRG
Phage	133_1	NC_047724	148564	HOQ73_gp006	YP_009780924.1	85	NRG
Phage	133_1	NC_047724	148564	HOQ73_gp007	YP_009780925.1	79	NRG
Phage	133_1	NC_047724	148564	HOQ73_gp008	YP_009780926.1	115	NRG
Phage	133_1	NC_047724	148564	HOQ73_gp009	YP_009780927.1	112	NRG
Phage	133_1	NC_047724	148564	HOQ73_gp010	YP_009780928.1	102	NRG
Phage	133_1	NC_047724	148564	HOQ73_gp011	YP_009780929.1	95	NRG
Phage	133_1	NC_047724	148564	HOQ73_gp012	YP_009780930.1	63	NRG
Phage	133_1	NC_047724	148564	HOQ73_gp013	YP_009780931.1	162	NRG	DNA, RNA and nucleotide metabolism				phrog_959
Phage	133_1	NC_047724	148564	HOQ73_gp014	YP_009780932.1	52	NRG	other				phrog_3325
Phage	133_1	NC_047724	148564	HOQ73_gp015	YP_009780933.1	43	NRG
Phage	133_1	NC_047724	148564	HOQ73_gp016	YP_009780934.1	107	NRG
Phage	133_1	NC_047724	148564	HOQ73_gp017	YP_009780935.1	78	NRG
Phage	133_1	NC_047724	148564	HOQ73_gp018	YP_009780936.1	156	NRG
Phage	133_1	NC_047724	148564	HOQ73_gp019	YP_009780937.1	57	NRG
Phage	133_1	NC_047724	148564	HOQ73_gp020	YP_009780938.1	89	NRG
Phage	133_1	NC_047724	148564	HOQ73_gp021	YP_009780939.1	59	NRG
Phage	133_1	NC_047724	148564	HOQ73_gp022	YP_009780940.1	78	NRG
Phage	133_1	NC_047724	148564	HOQ73_gp023	YP_009780941.1	161	NRG
Phage	133_1	NC_047724	148564	HOQ73_gp024	YP_009780942.1	135	NRG
Phage	133_1	NC_047724	148564	HOQ73_gp025	YP_009780943.1	143	NRG
Phage	133_1	NC_047724	148564	HOQ73_gp026	YP_009780944.1	63	NRG
Phage	133_1	NC_047724	148564	HOQ73_gp027	YP_009780945.1	161	NRG
Phage	133_1	NC_047724	148564	HOQ73_gp028	YP_009780946.1	143	RG	DNA, RNA and nucleotide metabolism				phrog_14652
Phage	133_1	NC_047724	148564	HOQ73_gp029	YP_009780947.1	180	NRG
Phage	133_1	NC_047724	148564	HOQ73_gp030	YP_009780948.1	162	RG
Phage	133_1	NC_047724	148564	HOQ73_gp031	YP_009780949.1	132	NRG
Phage	133_1	NC_047724	148564	HOQ73_gp032	YP_009780950.1	235	NRG	other				phrog_246
Phage	133_1	NC_047724	148564	HOQ73_gp033	YP_009780951.1	184	NRG
Phage	133_1	NC_047724	148564	HOQ73_gp034	YP_009780952.1	105	NRG	tail				phrog_4178
Phage	133_1	NC_047724	148564	HOQ73_gp035	YP_009780953.1	182	NRG
Phage	133_1	NC_047724	148564	HOQ73_gp036	YP_009780954.1	72	NRG
Phage	133_1	NC_047724	148564	HOQ73_gp037	YP_009780955.1	64	NRG
Phage	133_1	NC_047724	148564	HOQ73_gp038	YP_009780956.1	245	NRG	DNA, RNA and nucleotide metabolism				phrog_3464
Phage	133_1	NC_047724	148564	HOQ73_gp039	YP_009780957.1	34	NRG
Phage	133_1	NC_047724	148564	HOQ73_gp040	YP_009780958.1	82	NRG
Phage	133_1	NC_047724	148564	HOQ73_gp041	YP_009780959.1	129	NRG
Phage	133_1	NC_047724	148564	HOQ73_gp042	YP_009780960.1	57	NRG
Phage	133_1	NC_047724	148564	HOQ73_gp043	YP_009780961.1	160	NRG
Phage	133_1	NC_047724	148564	HOQ73_gp044	YP_009780962.1	180	NRG
Phage	133_1	NC_047724	148564	HOQ73_gp045	YP_009780963.1	177	NRG
Phage	133_1	NC_047724	148564	HOQ73_gp046	YP_009780964.1	54	NRG	transcription regulation				phrog_152
Phage	133_1	NC_047724	148564	HOQ73_gp047	YP_009780965.1	92	NRG	moron, auxiliary metabolic gene and host takeover	Defense-cut_ga			KwaA; phrog_3751
Phage	133_1	NC_047724	148564	HOQ73_gp048	YP_009780966.1	281	NRG
Phage	133_1	NC_047724	148564	HOQ73_gp049	YP_009780967.1	372	NRG	moron, auxiliary metabolic gene and host takeover				phrog_249
Phage	133_1	NC_047724	148564	HOQ73_gp050	YP_009780968.1	108	NRG
Phage	133_1	NC_047724	148564	HOQ73_gp051	YP_009780969.1	138	NRG	other				phrog_2708
Phage	133_1	NC_047724	148564	HOQ73_gp052	YP_009780970.1	100	RG	other				phrog_715
Phage	133_1	NC_047724	148564	HOQ73_gp053	YP_009780971.1	62	NRG
Phage	133_1	NC_047724	148564	HOQ73_gp054	YP_009780972.1	53	NRG
Phage	133_1	NC_047724	148564	HOQ73_gp055	YP_009780973.1	682	NRG
Phage	133_1	NC_047724	148564	HOQ73_gp056	YP_009780974.1	87	NRG	head and packaging				phrog_2811
Phage	133_1	NC_047724	148564	HOQ73_gp057	YP_009780975.1	57	NRG	lysis				phrog_1274
Phage	133_1	NC_047724	148564	HOQ73_gp058	YP_009780976.1	192	NRG
Phage	133_1	NC_047724	148564	HOQ73_gp059	YP_009780977.1	208	RG	DNA, RNA and nucleotide metabolism				phrog_1817
Phage	133_1	NC_047724	148564	HOQ73_gp060	YP_009780978.1	298	NRG	DNA, RNA and nucleotide metabolism				phrog_548
Phage	133_1	NC_047724	148564	HOQ73_gp061	YP_009780979.1	74	NRG
Phage	133_1	NC_047724	148564	HOQ73_gp062	YP_009780980.1	246	NRG	other				phrog_170
Phage	133_1	NC_047724	148564	HOQ73_gp063	YP_009780981.1	204	NRG
Phage	133_1	NC_047724	148564	HOQ73_gp064	YP_009780982.1	141	NRG	DNA, RNA and nucleotide metabolism				phrog_25616
Phage	133_1	NC_047724	148564	HOQ73_gp065	YP_009780983.1	63	NRG
Phage	133_1	NC_047724	148564	HOQ73_gp066	YP_009780984.1	213	NRG
Phage	133_1	NC_047724	148564	HOQ73_gp067	YP_009780985.1	76	NRG		Defense-cut_ga			RosmerTA_RmrA_2623274509
Phage	133_1	NC_047724	148564	HOQ73_gp068	YP_009780986.1	75	NRG
Phage	133_1	NC_047724	148564	HOQ73_gp069	YP_009780987.1	230	NRG	other				phrog_3310
Phage	133_1	NC_047724	148564	HOQ73_gp070	YP_009780988.1	211	NRG	DNA, RNA and nucleotide metabolism				phrog_3377
Phage	133_1	NC_047724	148564	HOQ73_gp071	YP_009780989.1	263	NRG	other		Tnp_ISEscan		phrog_200; prohibitin family protein (translation)
Phage	133_1	NC_047724	148564	HOQ73_gp072	YP_009780990.1	102	NRG
Phage	133_1	NC_047724	148564	HOQ73_gp074	YP_009780992.1	166	RG	DNA, RNA and nucleotide metabolism				phrog_959
Phage	133_1	NC_047724	148564	HOQ73_gp075	YP_009780993.1	167	NRG	lysis				phrog_962
Phage	133_1	NC_047724	148564	HOQ73_gp076	YP_009780994.1	61	NRG
Phage	133_1	NC_047724	148564	HOQ73_gp077	YP_009780995.1	72	NRG	moron, auxiliary metabolic gene and host takeover				phrog_1257
Phage	133_1	NC_047724	148564	HOQ73_gp078	YP_009780996.1	69	NRG
Phage	133_1	NC_047724	148564	HOQ73_gp079	YP_009780997.1	110	NRG	other				phrog_937
Phage	133_1	NC_047724	148564	HOQ73_gp080	YP_009780998.1	88	NRG
Phage	133_1	NC_047724	148564	HOQ73_gp081	YP_009780999.1	128	NRG	moron, auxiliary metabolic gene and host takeover				phrog_3395
Phage	133_1	NC_047724	148564	HOQ73_gp082	YP_009781000.1	92	RG
Phage	133_1	NC_047724	148564	HOQ73_gp083	YP_009781001.1	136	NRG	head and packaging				phrog_1063
Phage	133_1	NC_047724	148564	HOQ73_gp084	YP_009781002.1	605	NRG	head and packaging				phrog_675
Phage	133_1	NC_047724	148564	HOQ73_gp085	YP_009781003.1	273	NRG	head and packaging				phrog_1917
Phage	133_1	NC_047724	148564	HOQ73_gp086	YP_009781004.1	60	NRG
Phage	133_1	NC_047724	148564	HOQ73_gp087	YP_009781005.1	159	NRG
Phage	133_1	NC_047724	148564	HOQ73_gp088	YP_009781006.1	397	NRG
Phage	133_1	NC_047724	148564	HOQ73_gp089	YP_009781007.1	116	NRG
Phage	133_1	NC_047724	148564	HOQ73_gp090	YP_009781008.1	123	RG	head and packaging				phrog_1108
Phage	133_1	NC_047724	148564	HOQ73_gp091	YP_009781009.1	563	NRG	head and packaging				phrog_15361
Phage	133_1	NC_047724	148564	HOQ73_gp092	YP_009781010.1	257	RG	head and packaging				phrog_38466
Phage	133_1	NC_047724	148564	HOQ73_gp093	YP_009781011.1	316	NRG
Phage	133_1	NC_047724	148564	HOQ73_gp094	YP_009781012.1	463	RG	head and packaging				phrog_752
Phage	133_1	NC_047724	148564	HOQ73_gp095	YP_009781013.1	98	NRG
Phage	133_1	NC_047724	148564	HOQ73_gp096	YP_009781014.1	302	RG	tail				phrog_772
Phage	133_1	NC_047724	148564	HOQ73_gp097	YP_009781015.1	292	NRG	head and packaging				phrog_1004
Phage	133_1	NC_047724	148564	HOQ73_gp098	YP_009781016.1	206	NRG
Phage	133_1	NC_047724	148564	HOQ73_gp099	YP_009781017.1	278	NRG
Phage	133_1	NC_047724	148564	HOQ73_gp100	YP_009781018.1	71	NRG
Phage	133_1	NC_047724	148564	HOQ73_gp101	YP_009781019.1	587	RG	tail				phrog_279
Phage	133_1	NC_047724	148564	HOQ73_gp103	YP_009781021.1	467	NRG	DNA, RNA and nucleotide metabolism				phrog_7140
Phage	133_1	NC_047724	148564	HOQ73_gp104	YP_009781022.1	46	RG
Phage	133_1	NC_047724	148564	HOQ73_gp105	YP_009781023.1	152	NRG
Phage	133_1	NC_047724	148564	HOQ73_gp106	YP_009781024.1	64	NRG
Phage	133_1	NC_047724	148564	HOQ73_gp107	YP_009781025.1	103	RG	head and packaging				phrog_2754
Phage	133_1	NC_047724	148564	HOQ73_gp108	YP_009781026.1	152	NRG	tail				phrog_1038
Phage	133_1	NC_047724	148564	HOQ73_gp109	YP_009781027.1	178	NRG	DNA, RNA and nucleotide metabolism				phrog_1316
Phage	133_1	NC_047724	148564	HOQ73_gp110	YP_009781028.1	1352	NRG	tail				phrog_1047
Phage	133_1	NC_047724	148564	HOQ73_gp111	YP_009781029.1	808	NRG	tail				phrog_1015
Phage	133_1	NC_047724	148564	HOQ73_gp112	YP_009781030.1	295	NRG	tail				phrog_2677
Phage	133_1	NC_047724	148564	HOQ73_gp113	YP_009781031.1	848	NRG	other				phrog_2204
Phage	133_1	NC_047724	148564	HOQ73_gp114	YP_009781032.1	263	NRG	head and packaging				phrog_1011
Phage	133_1	NC_047724	148564	HOQ73_gp115	YP_009781033.1	174	NRG
Phage	133_1	NC_047724	148564	HOQ73_gp116	YP_009781034.1	234	NRG	tail				phrog_975
Phage	133_1	NC_047724	148564	HOQ73_gp117	YP_009781035.1	348	RG	tail				phrog_6
Phage	133_1	NC_047724	148564	HOQ73_gp118	YP_009781036.1	1019	NRG	head and packaging				phrog_2386
Phage	133_1	NC_047724	148564	HOQ73_gp119	YP_009781037.1	173	RG	head and packaging				phrog_1394
Phage	133_1	NC_047724	148564	HOQ73_gp120	YP_009781038.1	1152	RG
Phage	133_1	NC_047724	148564	HOQ73_gp121	YP_009781039.1	52	NRG
Phage	133_1	NC_047724	148564	HOQ73_gp122	YP_009781040.1	640	NRG	head and packaging				phrog_2665
Phage	133_1	NC_047724	148564	HOQ73_gp123	YP_009781041.1	124	NRG	tail				phrog_2671
Phage	133_1	NC_047724	148564	HOQ73_gp124	YP_009781042.1	458	NRG	tail				phrog_2691
Phage	133_1	NC_047724	148564	HOQ73_gp125	YP_009781043.1	582	NRG	DNA, RNA and nucleotide metabolism	Defense-cut_ga			Shango_SngC; phrog_16
Phage	133_1	NC_047724	148564	HOQ73_gp126	YP_009781044.1	537	NRG	DNA, RNA and nucleotide metabolism				phrog_1098
Phage	133_1	NC_047724	148564	HOQ73_gp127	YP_009781045.1	480	RG	DNA, RNA and nucleotide metabolism				phrog_19
Phage	133_1	NC_047724	148564	HOQ73_gp128	YP_009781046.1	345	NRG	other				phrog_1649
Phage	133_1	NC_047724	148564	HOQ73_gp129	YP_009781047.1	125	RG
Phage	133_1	NC_047724	148564	HOQ73_gp130	YP_009781048.1	639	NRG	DNA, RNA and nucleotide metabolism	Defense-strict			LmuB_SMC_Cap4_nuclease_II; phrog_77
Phage	133_1	NC_047724	148564	HOQ73_gp131	YP_009781049.1	198	NRG	moron, auxiliary metabolic gene and host takeover				phrog_1070
Phage	133_1	NC_047724	148564	HOQ73_gp132	YP_009781050.1	355	NRG	DNA, RNA and nucleotide metabolism				phrog_32622
Phage	133_1	NC_047724	148564	HOQ73_gp133	YP_009781051.1	112	RG
Phage	133_1	NC_047724	148564	HOQ73_gp134	YP_009781052.1	150	NRG
Phage	133_1	NC_047724	148564	HOQ73_gp135	YP_009781053.1	202	NRG	DNA, RNA and nucleotide metabolism				phrog_244
Phage	133_1	NC_047724	148564	HOQ73_gp136	YP_009781054.1	143	NRG	moron, auxiliary metabolic gene and host takeover				phrog_883
Phage	133_1	NC_047724	148564	HOQ73_gp137	YP_009781055.1	704	NRG	DNA, RNA and nucleotide metabolism				phrog_84
Phage	133_1	NC_047724	148564	HOQ73_gp138	YP_009781056.1	349	NRG	DNA, RNA and nucleotide metabolism				phrog_86
Phage	133_1	NC_047724	148564	HOQ73_gp139	YP_009781057.1	109	NRG
Phage	133_1	NC_047724	148564	HOQ73_gp140	YP_009781058.1	103	NRG	DNA, RNA and nucleotide metabolism				phrog_22
Phage	133_1	NC_047724	148564	HOQ73_gp141	YP_009781059.1	198	NRG
Phage	133_1	NC_047724	148564	HOQ73_gp142	YP_009781060.1	101	RG	DNA, RNA and nucleotide metabolism				phrog_379
Phage	133_1	NC_047724	148564	HOQ73_gp144	YP_009781062.1	170	NRG	DNA, RNA and nucleotide metabolism				phrog_2340
Phage	133_1	NC_047724	148564	HOQ73_gp145	YP_009781063.1	269	NRG	DNA, RNA and nucleotide metabolism				phrog_59
Phage	133_1	NC_047724	148564	HOQ73_gp146	YP_009781064.1	80	NRG
Phage	133_1	NC_047724	148564	HOQ73_gp147	YP_009781065.1	160	NRG
Phage	133_1	NC_047724	148564	HOQ73_gp148	YP_009781066.1	423	NRG	DNA, RNA and nucleotide metabolism				phrog_1867
Phage	133_1	NC_047724	148564	HOQ73_gp149	YP_009781067.1	418	RG	other		Recombinase		phrog_97; PF00154
Phage	133_1	NC_047724	148564	HOQ73_gp150	YP_009781068.1	117	NRG
Phage	133_1	NC_047724	148564	HOQ73_gp151	YP_009781069.1	220	NRG	transcription regulation				phrog_1025
Phage	133_1	NC_047724	148564	HOQ73_gp152	YP_009781070.1	210	NRG	other				phrog_1240
Phage	133_1	NC_047724	148564	HOQ73_gp153	YP_009781071.1	170	NRG	tail				phrog_341
Phage	133_1	NC_047724	148564	HOQ73_gp154	YP_009781072.1	75	NRG	tail				phrog_4178
Phage	133_1	NC_047724	148564	HOQ73_gp155	YP_009781073.1	86	NRG
Phage	133_1	NC_047724	148564	HOQ73_gp156	YP_009781074.1	251	NRG
Phage	133_1	NC_047724	148564	HOQ73_gp157	YP_009781075.1	416	NRG	DNA, RNA and nucleotide metabolism				phrog_284
Phage	133_1	NC_047724	148564	HOQ73_gp158	YP_009781076.1	122	NRG
Phage	133_1	NC_047724	148564	HOQ73_gp159	YP_009781077.1	103	NRG
Phage	133_1	NC_047724	148564	HOQ73_gp160	YP_009781078.1	178	NRG
Phage	133_1	NC_047724	148564	HOQ73_gp161	YP_009781079.1	255	RG		Defense-cut_ga			cll
Phage	133_1	NC_047724	148564	HOQ73_gp162	YP_009781080.1	148	NRG
Phage	133_1	NC_047724	148564	HOQ73_gp163	YP_009781081.1	287	NRG
Phage	133_1	NC_047724	148564	HOQ73_gp164	YP_009781082.1	243	RG
Phage	133_1	NC_047724	148564	HOQ73_gp165	YP_009781083.1	152	NRG	head and packaging				phrog_1104
Phage	133_1	NC_047724	148564	HOQ73_gp166	YP_009781084.1	147	NRG	DNA, RNA and nucleotide metabolism				phrog_1303
Phage	133_1	NC_047724	148564	HOQ73_gp167	YP_009781085.1	234	NRG
Phage	133_1	NC_047724	148564	HOQ73_gp168	YP_009781086.1	132	NRG
Phage	133_1	NC_047724	148564	HOQ73_gp169	YP_009781087.1	20	NRG-nh	moron, auxiliary metabolic gene and host takeover				phrog_8916
Phage	133_1	NC_047724	148564	HOQ73_gp170	YP_009781088.1	80	NRG
Phage	133_1	NC_047724	148564	HOQ73_gp171	YP_009781089.1	54	NRG
Phage	133_1	NC_047724	148564	HOQ73_gp172	YP_009781090.1	59	NRG
Phage	133_1	NC_047724	148564	HOQ73_gp173	YP_009781091.1	58	NRG	DNA, RNA and nucleotide metabolism				phrog_3664
Phage	133_1	NC_047724	148564	HOQ73_gp174	YP_009781092.1	177	NRG	moron, auxiliary metabolic gene and host takeover				phrog_3854
Phage	133_1	NC_047724	148564	HOQ73_gp175	YP_009781093.1	82	NRG
Phage	133_1	NC_047724	148564	HOQ73_gp176	YP_009781094.1	58	NRG
Phage	133_1	NC_047724	148564	HOQ73_gp177	YP_009781095.1	98	NRG
Phage	133_1	NC_047724	148564	HOQ73_gp178	YP_009781096.1	63	NRG	moron, auxiliary metabolic gene and host takeover				phrog_3640
Phage	133_1	NC_047724	148564	HOQ73_gp179	YP_009781097.1	122	NRG
Phage	133_1	NC_047724	148564	HOQ73_gp180	YP_009781098.1	115	NRG
Phage	133_1	NC_047724	148564	HOQ73_gp181	YP_009781099.1	92	NRG
Phage	133_1	NC_047724	148564	HOQ73_gp182	YP_009781100.1	101	NRG
Phage	133_1	NC_047724	148564	HOQ73_gp183	YP_009781101.1	116	NRG
Phage	133_1	NC_047724	148564	HOQ73_gp184	YP_009781102.1	200	NRG	DNA, RNA and nucleotide metabolism				phrog_4208
Phage	133_1	NC_047724	148564	HOQ73_gp185	YP_009781103.1	59	NRG
Phage	133_1	NC_047724	148564	HOQ73_gp186	YP_009781104.1	22	NRG-nh	moron, auxiliary metabolic gene and host takeover				phrog_9189
Phage	133_1	NC_047724	148564	HOQ73_gp187	YP_009781105.1	24	NRG	moron, auxiliary metabolic gene and host takeover				phrog_8782
Phage	133_1	NC_047724	148564	HOQ73_gp188	YP_009781106.1	133	NRG	moron, auxiliary metabolic gene and host takeover				phrog_1486
Phage	133_1	NC_047724	148564	HOQ73_gp189	YP_009781107.1	97	NRG
Phage	133_1	NC_047724	148564	HOQ73_gp190	YP_009781108.1	95	NRG	moron, auxiliary metabolic gene and host takeover				phrog_1486
Phage	133_1	NC_047724	148564	HOQ73_gp191	YP_009781109.1	38	NRG	transcription regulation				phrog_4580
Phage	133_1	NC_047724	148564	HOQ73_gp192	YP_009781110.1	87	NRG	other				phrog_4584
Phage	133_1	NC_047724	148564	HOQ73_gp193	YP_009781111.1	59	NRG
Phage	133_1	NC_047724	148564	HOQ73_gp194	YP_009781112.1	87	NRG
Phage	133_1	NC_047724	148564	HOQ73_gp195	YP_009781113.1	105	NRG
Phage	133_1	NC_047724	148564	HOQ73_gp196	YP_009781114.1	226	NRG
Phage	133_1	NC_047724	148564	HOQ73_gp197	YP_009781115.1	52	NRG
Phage	133_1	NC_047724	148564	HOQ73_gp198	YP_009781116.1	66	NRG
Phage	133_1	NC_047724	148564	HOQ73_gp199	YP_009781117.1	96	NRG
Phage	133_1	NC_047724	148564	HOQ73_gp200	YP_009781118.1	102	NRG
Phage	133_1	NC_047724	148564	HOQ73_gp201	YP_009781119.1	302	NRG	other	Defense-cut_ga			ShosTA_ShosT; phrog_619
Phage	133_1	NC_047724	148564	HOQ73_gp202	YP_009781120.1	489	NRG	other				phrog_448
Phage	133_1	NC_047724	148564	HOQ73_gp203	YP_009781121.1	81	NRG
Phage	133_1	NC_047724	148564	HOQ73_gp204	YP_009781122.1	130	NRG
Phage	133_1	NC_047724	148564	HOQ73_gp205	YP_009781123.1	73	NRG
Phage	133_1	NC_047724	148564	HOQ73_gp206	YP_009781124.1	103	NRG
Phage	133_1	NC_047724	148564	HOQ73_gp207	YP_009781125.1	169	NRG	lysis				phrog_4855
Phage	133_1	NC_047724	148564	HOQ73_gp208	YP_009781126.1	109	NRG
Phage	133_1	NC_047724	148564	HOQ73_gp209	YP_009781127.1	69	NRG
Phage	133_1	NC_047724	148564	HOQ73_gp210	YP_009781128.1	104	NRG
Phage	133_1	NC_047724	148564	HOQ73_gp211	YP_009781129.1	62	NRG
Phage	133_1	NC_047724	148564	HOQ73_gp212	YP_009781130.1	33	NRG
Phage	133_1	NC_047724	148564	HOQ73_gp213	YP_009781131.1	99	NRG
Phage	133_1	NC_047724	148564	HOQ73_gp214	YP_009781132.1	61	NRG
Phage	133_1	NC_047724	148564	HOQ73_gp215	YP_009781133.1	95	NRG
Phage	133_1	NC_047724	148564	HOQ73_gp216	YP_009781134.1	108	NRG
Phage	133_1	NC_047724	148564	HOQ73_gp217	YP_009781135.1	97	NRG
Phage	133_1	NC_047724	148564	HOQ73_gp218	YP_009781136.1	85	NRG
Phage	133_1	NC_047724	148564	HOQ73_gp219	YP_009781137.1	79	NRG
Phage	133_1	NC_047724	148564	HOQ73_gp220	YP_009781138.1	115	NRG
Phage	133_1	NC_047724	148564	HOQ73_gp221	YP_009781139.1	112	NRG
Phage	133_1	NC_047724	148564	HOQ73_gp222	YP_009781140.1	102	NRG
Phage	133_1	NC_047724	148564	HOQ73_gp223	YP_009781141.1	95	NRG
Phage	133_1	NC_047724	148564	HOQ73_gp224	YP_009781142.1	63	NRG
Phage	133_1	NC_047724	148564	HOQ73_gp225	YP_009781143.1	162	NRG	DNA, RNA and nucleotide metabolism				phrog_959
Phage	133_1	NC_047724	148564	HOQ73_gp226	YP_009781144.1	52	NRG	other				phrog_3325
Phage	133_1	NC_047724	148564	HOQ73_gp227	YP_009781145.1	43	RG
Phage	133_1	NC_047724	148564	HOQ73_gp228	YP_009781146.1	107	RG
Phage	133_1	NC_047724	148564	HOQ73_gp229	YP_009781147.1	78	NRG
Phage	133_1	NC_047724	148564	HOQ73_gp230	YP_009781148.1	156	NRG
Phage	133_1	NC_047724	148564	HOQ73_gp231	YP_009781149.1	57	NRG
Phage	133_1	NC_047724	148564	HOQ73_gp232	YP_009781150.1	89	NRG
Phage	133_1	NC_047724	148564	HOQ73_gp233	YP_009781151.1	59	NRG
Phage	133_1	NC_047725	148481	HOQ74_gp001	YP_009781152.1	99	NRG
Phage	133_1	NC_047725	148481	HOQ74_gp002	YP_009781153.1	61	NRG
Phage	133_1	NC_047725	148481	HOQ74_gp003	YP_009781154.1	96	NRG
Phage	133_1	NC_047725	148481	HOQ74_gp004	YP_009781155.1	95	NRG
Phage	133_1	NC_047725	148481	HOQ74_gp005	YP_009781156.1	97	NRG
Phage	133_1	NC_047725	148481	HOQ74_gp006	YP_009781157.1	85	NRG
Phage	133_1	NC_047725	148481	HOQ74_gp007	YP_009781158.1	79	NRG
Phage	133_1	NC_047725	148481	HOQ74_gp008	YP_009781159.1	115	NRG
Phage	133_1	NC_047725	148481	HOQ74_gp009	YP_009781160.1	112	NRG
Phage	133_1	NC_047725	148481	HOQ74_gp010	YP_009781161.1	102	NRG
Phage	133_1	NC_047725	148481	HOQ74_gp011	YP_009781162.1	95	NRG
Phage	133_1	NC_047725	148481	HOQ74_gp012	YP_009781163.1	63	NRG
Phage	133_1	NC_047725	148481	HOQ74_gp013	YP_009781164.1	162	NRG	DNA, RNA and nucleotide metabolism				phrog_959
Phage	133_1	NC_047725	148481	HOQ74_gp014	YP_009781165.1	52	NRG	other				phrog_3325
Phage	133_1	NC_047725	148481	HOQ74_gp015	YP_009781166.1	43	RG
Phage	133_1	NC_047725	148481	HOQ74_gp016	YP_009781167.1	107	RG
Phage	133_1	NC_047725	148481	HOQ74_gp017	YP_009781168.1	78	NRG
Phage	133_1	NC_047725	148481	HOQ74_gp018	YP_009781169.1	156	NRG
Phage	133_1	NC_047725	148481	HOQ74_gp019	YP_009781170.1	57	NRG
Phage	133_1	NC_047725	148481	HOQ74_gp020	YP_009781171.1	89	NRG
Phage	133_1	NC_047725	148481	HOQ74_gp021	YP_009781172.1	59	NRG
Phage	133_1	NC_047725	148481	HOQ74_gp022	YP_009781173.1	78	NRG
Phage	133_1	NC_047725	148481	HOQ74_gp023	YP_009781174.1	161	NRG
Phage	133_1	NC_047725	148481	HOQ74_gp024	YP_009781175.1	135	NRG
Phage	133_1	NC_047725	148481	HOQ74_gp025	YP_009781176.1	143	NRG
Phage	133_1	NC_047725	148481	HOQ74_gp026	YP_009781177.1	63	NRG
Phage	133_1	NC_047725	148481	HOQ74_gp027	YP_009781178.1	161	NRG
Phage	133_1	NC_047725	148481	HOQ74_gp028	YP_009781179.1	143	RG	DNA, RNA and nucleotide metabolism				phrog_14652
Phage	133_1	NC_047725	148481	HOQ74_gp029	YP_009781180.1	180	NRG
Phage	133_1	NC_047725	148481	HOQ74_gp030	YP_009781181.1	162	RG
Phage	133_1	NC_047725	148481	HOQ74_gp031	YP_009781182.1	132	NRG
Phage	133_1	NC_047725	148481	HOQ74_gp032	YP_009781183.1	235	NRG	other				phrog_246
Phage	133_1	NC_047725	148481	HOQ74_gp033	YP_009781184.1	184	NRG
Phage	133_1	NC_047725	148481	HOQ74_gp034	YP_009781185.1	105	NRG	tail				phrog_4178
Phage	133_1	NC_047725	148481	HOQ74_gp035	YP_009781186.1	182	NRG
Phage	133_1	NC_047725	148481	HOQ74_gp036	YP_009781187.1	72	NRG
Phage	133_1	NC_047725	148481	HOQ74_gp037	YP_009781188.1	64	NRG
Phage	133_1	NC_047725	148481	HOQ74_gp038	YP_009781189.1	245	NRG	DNA, RNA and nucleotide metabolism				phrog_3464
Phage	133_1	NC_047725	148481	HOQ74_gp039	YP_009781190.1	34	NRG
Phage	133_1	NC_047725	148481	HOQ74_gp040	YP_009781191.1	82	NRG
Phage	133_1	NC_047725	148481	HOQ74_gp041	YP_009781192.1	129	NRG
Phage	133_1	NC_047725	148481	HOQ74_gp042	YP_009781193.1	57	NRG
Phage	133_1	NC_047725	148481	HOQ74_gp043	YP_009781194.1	160	NRG
Phage	133_1	NC_047725	148481	HOQ74_gp044	YP_009781195.1	180	NRG
Phage	133_1	NC_047725	148481	HOQ74_gp045	YP_009781196.1	177	NRG
Phage	133_1	NC_047725	148481	HOQ74_gp046	YP_009781197.1	54	NRG	transcription regulation				phrog_152
Phage	133_1	NC_047725	148481	HOQ74_gp047	YP_009781198.1	91	NRG	moron, auxiliary metabolic gene and host takeover	Defense-cut_ga			KwaA; phrog_3751
Phage	133_1	NC_047725	148481	HOQ74_gp048	YP_009781199.1	281	NRG
Phage	133_1	NC_047725	148481	HOQ74_gp049	YP_009781200.1	372	NRG	moron, auxiliary metabolic gene and host takeover				phrog_249
Phage	133_1	NC_047725	148481	HOQ74_gp050	YP_009781201.1	108	NRG
Phage	133_1	NC_047725	148481	HOQ74_gp051	YP_009781202.1	138	NRG	other				phrog_2708
Phage	133_1	NC_047725	148481	HOQ74_gp052	YP_009781203.1	100	RG	other				phrog_715
Phage	133_1	NC_047725	148481	HOQ74_gp053	YP_009781204.1	62	NRG
Phage	133_1	NC_047725	148481	HOQ74_gp054	YP_009781205.1	53	NRG
Phage	133_1	NC_047725	148481	HOQ74_gp055	YP_009781206.1	682	NRG
Phage	133_1	NC_047725	148481	HOQ74_gp056	YP_009781207.1	87	NRG	head and packaging				phrog_2811
Phage	133_1	NC_047725	148481	HOQ74_gp057	YP_009781208.1	57	NRG	lysis				phrog_1274
Phage	133_1	NC_047725	148481	HOQ74_gp058	YP_009781209.1	192	NRG
Phage	133_1	NC_047725	148481	HOQ74_gp059	YP_009781210.1	208	RG	DNA, RNA and nucleotide metabolism				phrog_1817
Phage	133_1	NC_047725	148481	HOQ74_gp060	YP_009781211.1	298	NRG	DNA, RNA and nucleotide metabolism				phrog_548
Phage	133_1	NC_047725	148481	HOQ74_gp061	YP_009781212.1	74	NRG
Phage	133_1	NC_047725	148481	HOQ74_gp062	YP_009781213.1	246	NRG	other				phrog_170
Phage	133_1	NC_047725	148481	HOQ74_gp063	YP_009781214.1	204	NRG
Phage	133_1	NC_047725	148481	HOQ74_gp064	YP_009781215.1	141	NRG	DNA, RNA and nucleotide metabolism				phrog_25616
Phage	133_1	NC_047725	148481	HOQ74_gp065	YP_009781216.1	63	NRG
Phage	133_1	NC_047725	148481	HOQ74_gp066	YP_009781217.1	213	NRG
Phage	133_1	NC_047725	148481	HOQ74_gp067	YP_009781218.1	76	NRG		Defense-cut_ga			RosmerTA_RmrA_2623274509
Phage	133_1	NC_047725	148481	HOQ74_gp068	YP_009781219.1	75	NRG
Phage	133_1	NC_047725	148481	HOQ74_gp069	YP_009781220.1	230	NRG	other				phrog_3310
Phage	133_1	NC_047725	148481	HOQ74_gp070	YP_009781221.1	211	NRG	DNA, RNA and nucleotide metabolism				phrog_3377
Phage	133_1	NC_047725	148481	HOQ74_gp071	YP_009781222.1	263	NRG	other		Tnp_ISEscan		phrog_200; prohibitin family protein (translation)
Phage	133_1	NC_047725	148481	HOQ74_gp072	YP_009781223.1	102	NRG
Phage	133_1	NC_047725	148481	HOQ74_gp074	YP_009781225.1	166	RG	DNA, RNA and nucleotide metabolism				phrog_959
Phage	133_1	NC_047725	148481	HOQ74_gp075	YP_009781226.1	167	NRG	lysis				phrog_962
Phage	133_1	NC_047725	148481	HOQ74_gp076	YP_009781227.1	61	NRG
Phage	133_1	NC_047725	148481	HOQ74_gp077	YP_009781228.1	72	NRG	moron, auxiliary metabolic gene and host takeover				phrog_1257
Phage	133_1	NC_047725	148481	HOQ74_gp078	YP_009781229.1	69	NRG
Phage	133_1	NC_047725	148481	HOQ74_gp079	YP_009781230.1	110	NRG	other				phrog_937
Phage	133_1	NC_047725	148481	HOQ74_gp080	YP_009781231.1	88	NRG
Phage	133_1	NC_047725	148481	HOQ74_gp081	YP_009781232.1	128	NRG	moron, auxiliary metabolic gene and host takeover				phrog_3395
Phage	133_1	NC_047725	148481	HOQ74_gp082	YP_009781233.1	92	RG
Phage	133_1	NC_047725	148481	HOQ74_gp083	YP_009781234.1	136	NRG	head and packaging				phrog_1063
Phage	133_1	NC_047725	148481	HOQ74_gp084	YP_009781235.1	605	NRG	head and packaging				phrog_675
Phage	133_1	NC_047725	148481	HOQ74_gp085	YP_009781236.1	273	NRG	head and packaging				phrog_1917
Phage	133_1	NC_047725	148481	HOQ74_gp086	YP_009781237.1	60	NRG
Phage	133_1	NC_047725	148481	HOQ74_gp087	YP_009781238.1	159	NRG
Phage	133_1	NC_047725	148481	HOQ74_gp088	YP_009781239.1	399	NRG
Phage	133_1	NC_047725	148481	HOQ74_gp089	YP_009781240.1	116	NRG
Phage	133_1	NC_047725	148481	HOQ74_gp090	YP_009781241.1	123	RG	head and packaging				phrog_1108
Phage	133_1	NC_047725	148481	HOQ74_gp091	YP_009781242.1	563	NRG	head and packaging				phrog_15361
Phage	133_1	NC_047725	148481	HOQ74_gp092	YP_009781243.1	257	RG	head and packaging				phrog_38466
Phage	133_1	NC_047725	148481	HOQ74_gp093	YP_009781244.1	316	NRG
Phage	133_1	NC_047725	148481	HOQ74_gp094	YP_009781245.1	463	RG	head and packaging				phrog_752
Phage	133_1	NC_047725	148481	HOQ74_gp095	YP_009781246.1	98	NRG
Phage	133_1	NC_047725	148481	HOQ74_gp096	YP_009781247.1	302	RG	tail				phrog_772
Phage	133_1	NC_047725	148481	HOQ74_gp097	YP_009781248.1	292	NRG	head and packaging				phrog_1004
Phage	133_1	NC_047725	148481	HOQ74_gp098	YP_009781249.1	206	NRG
Phage	133_1	NC_047725	148481	HOQ74_gp099	YP_009781250.1	278	NRG
Phage	133_1	NC_047725	148481	HOQ74_gp100	YP_009781251.1	71	NRG
Phage	133_1	NC_047725	148481	HOQ74_gp101	YP_009781252.1	587	RG	tail				phrog_279
Phage	133_1	NC_047725	148481	HOQ74_gp103	YP_009781254.1	467	NRG	DNA, RNA and nucleotide metabolism				phrog_7140
Phage	133_1	NC_047725	148481	HOQ74_gp104	YP_009781255.1	46	RG
Phage	133_1	NC_047725	148481	HOQ74_gp105	YP_009781256.1	152	NRG
Phage	133_1	NC_047725	148481	HOQ74_gp106	YP_009781257.1	64	NRG
Phage	133_1	NC_047725	148481	HOQ74_gp107	YP_009781258.1	103	RG	head and packaging				phrog_2754
Phage	133_1	NC_047725	148481	HOQ74_gp108	YP_009781259.1	152	NRG	tail				phrog_1038
Phage	133_1	NC_047725	148481	HOQ74_gp109	YP_009781260.1	178	NRG	DNA, RNA and nucleotide metabolism				phrog_1316
Phage	133_1	NC_047725	148481	HOQ74_gp110	YP_009781261.1	1352	NRG	tail				phrog_1047
Phage	133_1	NC_047725	148481	HOQ74_gp111	YP_009781262.1	808	NRG	tail				phrog_1015
Phage	133_1	NC_047725	148481	HOQ74_gp112	YP_009781263.1	295	NRG	tail				phrog_2677
Phage	133_1	NC_047725	148481	HOQ74_gp113	YP_009781264.1	848	NRG	other				phrog_2204
Phage	133_1	NC_047725	148481	HOQ74_gp114	YP_009781265.1	263	NRG	head and packaging				phrog_1011
Phage	133_1	NC_047725	148481	HOQ74_gp115	YP_009781266.1	174	NRG
Phage	133_1	NC_047725	148481	HOQ74_gp116	YP_009781267.1	234	NRG	tail				phrog_975
Phage	133_1	NC_047725	148481	HOQ74_gp117	YP_009781268.1	348	RG	tail				phrog_6
Phage	133_1	NC_047725	148481	HOQ74_gp118	YP_009781269.1	1019	NRG	head and packaging				phrog_2386
Phage	133_1	NC_047725	148481	HOQ74_gp119	YP_009781270.1	173	RG	head and packaging				phrog_1394
Phage	133_1	NC_047725	148481	HOQ74_gp120	YP_009781271.1	1152	RG
Phage	133_1	NC_047725	148481	HOQ74_gp121	YP_009781272.1	52	NRG
Phage	133_1	NC_047725	148481	HOQ74_gp122	YP_009781273.1	640	NRG	head and packaging				phrog_2665
Phage	133_1	NC_047725	148481	HOQ74_gp123	YP_009781274.1	124	NRG	tail				phrog_2671
Phage	133_1	NC_047725	148481	HOQ74_gp124	YP_009781275.1	458	NRG	tail				phrog_2691
Phage	133_1	NC_047725	148481	HOQ74_gp125	YP_009781276.1	582	NRG	DNA, RNA and nucleotide metabolism	Defense-cut_ga			Shango_SngC; phrog_16
Phage	133_1	NC_047725	148481	HOQ74_gp126	YP_009781277.1	537	NRG	DNA, RNA and nucleotide metabolism				phrog_1098
Phage	133_1	NC_047725	148481	HOQ74_gp127	YP_009781278.1	480	RG	DNA, RNA and nucleotide metabolism				phrog_19
Phage	133_1	NC_047725	148481	HOQ74_gp128	YP_009781279.1	345	NRG	other				phrog_1649
Phage	133_1	NC_047725	148481	HOQ74_gp129	YP_009781280.1	125	RG
Phage	133_1	NC_047725	148481	HOQ74_gp130	YP_009781281.1	639	NRG	DNA, RNA and nucleotide metabolism	Defense-strict			LmuB_SMC_Cap4_nuclease_II; phrog_77
Phage	133_1	NC_047725	148481	HOQ74_gp131	YP_009781282.1	198	NRG	moron, auxiliary metabolic gene and host takeover				phrog_1070
Phage	133_1	NC_047725	148481	HOQ74_gp132	YP_009781283.1	355	NRG	DNA, RNA and nucleotide metabolism				phrog_32622
Phage	133_1	NC_047725	148481	HOQ74_gp133	YP_009781284.1	112	RG
Phage	133_1	NC_047725	148481	HOQ74_gp134	YP_009781285.1	150	NRG
Phage	133_1	NC_047725	148481	HOQ74_gp135	YP_009781286.1	202	NRG	DNA, RNA and nucleotide metabolism				phrog_244
Phage	133_1	NC_047725	148481	HOQ74_gp136	YP_009781287.1	143	NRG	moron, auxiliary metabolic gene and host takeover				phrog_883
Phage	133_1	NC_047725	148481	HOQ74_gp137	YP_009781288.1	704	NRG	DNA, RNA and nucleotide metabolism				phrog_84
Phage	133_1	NC_047725	148481	HOQ74_gp138	YP_009781289.1	349	NRG	DNA, RNA and nucleotide metabolism				phrog_86
Phage	133_1	NC_047725	148481	HOQ74_gp139	YP_009781290.1	109	NRG
Phage	133_1	NC_047725	148481	HOQ74_gp140	YP_009781291.1	103	NRG	DNA, RNA and nucleotide metabolism				phrog_22
Phage	133_1	NC_047725	148481	HOQ74_gp141	YP_009781292.1	198	NRG
Phage	133_1	NC_047725	148481	HOQ74_gp142	YP_009781293.1	101	RG	DNA, RNA and nucleotide metabolism				phrog_379
Phage	133_1	NC_047725	148481	HOQ74_gp144	YP_009781295.1	170	NRG	DNA, RNA and nucleotide metabolism				phrog_2340
Phage	133_1	NC_047725	148481	HOQ74_gp145	YP_009781296.1	269	NRG	DNA, RNA and nucleotide metabolism				phrog_59
Phage	133_1	NC_047725	148481	HOQ74_gp146	YP_009781297.1	80	NRG
Phage	133_1	NC_047725	148481	HOQ74_gp147	YP_009781298.1	160	NRG
Phage	133_1	NC_047725	148481	HOQ74_gp148	YP_009781299.1	423	NRG	DNA, RNA and nucleotide metabolism				phrog_1867
Phage	133_1	NC_047725	148481	HOQ74_gp149	YP_009781300.1	418	RG	other		Recombinase		phrog_97; PF00154
Phage	133_1	NC_047725	148481	HOQ74_gp150	YP_009781301.1	117	NRG
Phage	133_1	NC_047725	148481	HOQ74_gp151	YP_009781302.1	220	NRG	transcription regulation				phrog_1025
Phage	133_1	NC_047725	148481	HOQ74_gp152	YP_009781303.1	210	NRG	other				phrog_1240
Phage	133_1	NC_047725	148481	HOQ74_gp153	YP_009781304.1	170	NRG	tail				phrog_341
Phage	133_1	NC_047725	148481	HOQ74_gp154	YP_009781305.1	75	NRG	tail				phrog_4178
Phage	133_1	NC_047725	148481	HOQ74_gp155	YP_009781306.1	86	NRG
Phage	133_1	NC_047725	148481	HOQ74_gp156	YP_009781307.1	251	NRG
Phage	133_1	NC_047725	148481	HOQ74_gp157	YP_009781308.1	416	NRG	DNA, RNA and nucleotide metabolism				phrog_284
Phage	133_1	NC_047725	148481	HOQ74_gp158	YP_009781309.1	122	NRG
Phage	133_1	NC_047725	148481	HOQ74_gp159	YP_009781310.1	103	NRG
Phage	133_1	NC_047725	148481	HOQ74_gp160	YP_009781311.1	178	NRG
Phage	133_1	NC_047725	148481	HOQ74_gp161	YP_009781312.1	255	RG		Defense-cut_ga			cll
Phage	133_1	NC_047725	148481	HOQ74_gp162	YP_009781313.1	148	NRG
Phage	133_1	NC_047725	148481	HOQ74_gp163	YP_009781314.1	287	NRG
Phage	133_1	NC_047725	148481	HOQ74_gp164	YP_009781315.1	243	RG
Phage	133_1	NC_047725	148481	HOQ74_gp165	YP_009781316.1	152	NRG	head and packaging				phrog_1104
Phage	133_1	NC_047725	148481	HOQ74_gp166	YP_009781317.1	147	NRG	DNA, RNA and nucleotide metabolism				phrog_1303
Phage	133_1	NC_047725	148481	HOQ74_gp167	YP_009781318.1	234	NRG
Phage	133_1	NC_047725	148481	HOQ74_gp168	YP_009781319.1	132	NRG
Phage	133_1	NC_047725	148481	HOQ74_gp169	YP_009781320.1	20	NRG-nh	moron, auxiliary metabolic gene and host takeover				phrog_8916
Phage	133_1	NC_047725	148481	HOQ74_gp170	YP_009781321.1	80	NRG
Phage	133_1	NC_047725	148481	HOQ74_gp171	YP_009781322.1	54	NRG
Phage	133_1	NC_047725	148481	HOQ74_gp172	YP_009781323.1	59	NRG
Phage	133_1	NC_047725	148481	HOQ74_gp173	YP_009781324.1	58	NRG	DNA, RNA and nucleotide metabolism				phrog_3664
Phage	133_1	NC_047725	148481	HOQ74_gp174	YP_009781325.1	177	NRG	moron, auxiliary metabolic gene and host takeover				phrog_3854
Phage	133_1	NC_047725	148481	HOQ74_gp175	YP_009781326.1	82	NRG
Phage	133_1	NC_047725	148481	HOQ74_gp176	YP_009781327.1	58	NRG
Phage	133_1	NC_047725	148481	HOQ74_gp177	YP_009781328.1	98	NRG
Phage	133_1	NC_047725	148481	HOQ74_gp178	YP_009781329.1	63	NRG	moron, auxiliary metabolic gene and host takeover				phrog_3640
Phage	133_1	NC_047725	148481	HOQ74_gp179	YP_009781330.1	122	NRG
Phage	133_1	NC_047725	148481	HOQ74_gp180	YP_009781331.1	115	NRG
Phage	133_1	NC_047725	148481	HOQ74_gp181	YP_009781332.1	92	NRG
Phage	133_1	NC_047725	148481	HOQ74_gp182	YP_009781333.1	101	NRG
Phage	133_1	NC_047725	148481	HOQ74_gp183	YP_009781334.1	116	NRG
Phage	133_1	NC_047725	148481	HOQ74_gp184	YP_009781335.1	200	NRG	DNA, RNA and nucleotide metabolism				phrog_4208
Phage	133_1	NC_047725	148481	HOQ74_gp185	YP_009781336.1	59	NRG
Phage	133_1	NC_047725	148481	HOQ74_gp186	YP_009781337.1	22	NRG-nh	moron, auxiliary metabolic gene and host takeover				phrog_9189
Phage	133_1	NC_047725	148481	HOQ74_gp187	YP_009781338.1	24	NRG	moron, auxiliary metabolic gene and host takeover				phrog_8782
Phage	133_1	NC_047725	148481	HOQ74_gp188	YP_009781339.1	133	NRG	moron, auxiliary metabolic gene and host takeover				phrog_1486
Phage	133_1	NC_047725	148481	HOQ74_gp189	YP_009781340.1	97	NRG
Phage	133_1	NC_047725	148481	HOQ74_gp190	YP_009781341.1	95	NRG	moron, auxiliary metabolic gene and host takeover				phrog_1486
Phage	133_1	NC_047725	148481	HOQ74_gp191	YP_009781342.1	38	NRG	transcription regulation				phrog_4580
Phage	133_1	NC_047725	148481	HOQ74_gp192	YP_009781343.1	87	NRG	other				phrog_4584
Phage	133_1	NC_047725	148481	HOQ74_gp193	YP_009781344.1	59	NRG
Phage	133_1	NC_047725	148481	HOQ74_gp194	YP_009781345.1	87	NRG
Phage	133_1	NC_047725	148481	HOQ74_gp195	YP_009781346.1	105	NRG
Phage	133_1	NC_047725	148481	HOQ74_gp196	YP_009781347.1	226	NRG
Phage	133_1	NC_047725	148481	HOQ74_gp197	YP_009781348.1	52	NRG
Phage	133_1	NC_047725	148481	HOQ74_gp198	YP_009781349.1	66	NRG
Phage	133_1	NC_047725	148481	HOQ74_gp199	YP_009781350.1	96	NRG
Phage	133_1	NC_047725	148481	HOQ74_gp200	YP_009781351.1	102	NRG
Phage	133_1	NC_047725	148481	HOQ74_gp201	YP_009781352.1	302	NRG	other	Defense-cut_ga			ShosTA_ShosT; phrog_619
Phage	133_1	NC_047725	148481	HOQ74_gp202	YP_009781353.1	489	NRG	other				phrog_448
Phage	133_1	NC_047725	148481	HOQ74_gp203	YP_009781354.1	81	NRG
Phage	133_1	NC_047725	148481	HOQ74_gp204	YP_009781355.1	130	NRG
Phage	133_1	NC_047725	148481	HOQ74_gp205	YP_009781356.1	73	NRG
Phage	133_1	NC_047725	148481	HOQ74_gp206	YP_009781357.1	103	NRG
Phage	133_1	NC_047725	148481	HOQ74_gp207	YP_009781358.1	169	NRG	lysis				phrog_4855
Phage	133_1	NC_047725	148481	HOQ74_gp208	YP_009781359.1	109	NRG
Phage	133_1	NC_047725	148481	HOQ74_gp209	YP_009781360.1	69	NRG
Phage	133_1	NC_047725	148481	HOQ74_gp210	YP_009781361.1	104	NRG
Phage	133_1	NC_047725	148481	HOQ74_gp211	YP_009781362.1	62	NRG
Phage	133_1	NC_047725	148481	HOQ74_gp212	YP_009781363.1	33	NRG
Phage	133_1	NC_047725	148481	HOQ74_gp213	YP_009781364.1	99	NRG
Phage	133_1	NC_047725	148481	HOQ74_gp214	YP_009781365.1	61	NRG
Phage	133_1	NC_047725	148481	HOQ74_gp215	YP_009781366.1	96	NRG
Phage	133_1	NC_047725	148481	HOQ74_gp216	YP_009781367.1	95	NRG
Phage	133_1	NC_047725	148481	HOQ74_gp217	YP_009781368.1	97	NRG
Phage	133_1	NC_047725	148481	HOQ74_gp218	YP_009781369.1	85	NRG
Phage	133_1	NC_047725	148481	HOQ74_gp219	YP_009781370.1	79	NRG
Phage	133_1	NC_047725	148481	HOQ74_gp220	YP_009781371.1	115	NRG
Phage	133_1	NC_047725	148481	HOQ74_gp221	YP_009781372.1	112	NRG
Phage	133_1	NC_047725	148481	HOQ74_gp222	YP_009781373.1	102	NRG
Phage	133_1	NC_047725	148481	HOQ74_gp223	YP_009781374.1	95	NRG
Phage	133_1	NC_047725	148481	HOQ74_gp224	YP_009781375.1	63	NRG
Phage	133_1	NC_047725	148481	HOQ74_gp225	YP_009781376.1	162	NRG	DNA, RNA and nucleotide metabolism				phrog_959
Phage	133_1	NC_047725	148481	HOQ74_gp226	YP_009781377.1	52	NRG	other				phrog_3325
Phage	133_1	NC_047725	148481	HOQ74_gp227	YP_009781378.1	43	NRG
Phage	133_1	NC_047725	148481	HOQ74_gp228	YP_009781379.1	107	NRG
Phage	133_1	NC_047725	148481	HOQ74_gp229	YP_009781380.1	78	NRG
Phage	133_1	NC_047725	148481	HOQ74_gp230	YP_009781381.1	156	NRG
Phage	133_1	NC_047725	148481	HOQ74_gp231	YP_009781382.1	57	NRG
Phage	133_1	NC_047725	148481	HOQ74_gp232	YP_009781383.1	89	NRG
Phage	133_1	NC_047725	148481	HOQ74_gp233	YP_009781384.1	59	NRG
Phage	133_1	NC_047726	148243	HOQ75_gp001	YP_009781385.1	99	NRG
Phage	133_1	NC_047726	148243	HOQ75_gp002	YP_009781386.1	61	NRG
Phage	133_1	NC_047726	148243	HOQ75_gp003	YP_009781387.1	96	NRG
Phage	133_1	NC_047726	148243	HOQ75_gp004	YP_009781388.1	95	NRG
Phage	133_1	NC_047726	148243	HOQ75_gp005	YP_009781389.1	97	NRG
Phage	133_1	NC_047726	148243	HOQ75_gp006	YP_009781390.1	85	NRG
Phage	133_1	NC_047726	148243	HOQ75_gp007	YP_009781391.1	79	NRG
Phage	133_1	NC_047726	148243	HOQ75_gp008	YP_009781392.1	115	NRG
Phage	133_1	NC_047726	148243	HOQ75_gp009	YP_009781393.1	112	NRG
Phage	133_1	NC_047726	148243	HOQ75_gp010	YP_009781394.1	102	NRG
Phage	133_1	NC_047726	148243	HOQ75_gp011	YP_009781395.1	95	NRG
Phage	133_1	NC_047726	148243	HOQ75_gp012	YP_009781396.1	63	NRG
Phage	133_1	NC_047726	148243	HOQ75_gp013	YP_009781397.1	162	NRG	DNA, RNA and nucleotide metabolism				phrog_959
Phage	133_1	NC_047726	148243	HOQ75_gp014	YP_009781398.1	52	NRG	other				phrog_3325
Phage	133_1	NC_047726	148243	HOQ75_gp015	YP_009781399.1	43	RG
Phage	133_1	NC_047726	148243	HOQ75_gp016	YP_009781400.1	107	NRG
Phage	133_1	NC_047726	148243	HOQ75_gp017	YP_009781401.1	78	NRG
Phage	133_1	NC_047726	148243	HOQ75_gp018	YP_009781402.1	156	NRG
Phage	133_1	NC_047726	148243	HOQ75_gp019	YP_009781403.1	41	NRG
Phage	133_1	NC_047726	148243	HOQ75_gp020	YP_009781404.1	59	NRG
Phage	133_1	NC_047726	148243	HOQ75_gp021	YP_009781405.1	78	NRG
Phage	133_1	NC_047726	148243	HOQ75_gp022	YP_009781406.1	161	NRG
Phage	133_1	NC_047726	148243	HOQ75_gp023	YP_009781407.1	135	NRG
Phage	133_1	NC_047726	148243	HOQ75_gp024	YP_009781408.1	143	NRG
Phage	133_1	NC_047726	148243	HOQ75_gp025	YP_009781409.1	63	NRG
Phage	133_1	NC_047726	148243	HOQ75_gp026	YP_009781410.1	161	NRG
Phage	133_1	NC_047726	148243	HOQ75_gp027	YP_009781411.1	143	RG	DNA, RNA and nucleotide metabolism				phrog_14652
Phage	133_1	NC_047726	148243	HOQ75_gp028	YP_009781412.1	180	NRG
Phage	133_1	NC_047726	148243	HOQ75_gp029	YP_009781413.1	162	RG
Phage	133_1	NC_047726	148243	HOQ75_gp030	YP_009781414.1	132	NRG
Phage	133_1	NC_047726	148243	HOQ75_gp031	YP_009781415.1	235	NRG	other				phrog_246
Phage	133_1	NC_047726	148243	HOQ75_gp032	YP_009781416.1	184	NRG
Phage	133_1	NC_047726	148243	HOQ75_gp033	YP_009781417.1	105	NRG	tail				phrog_4178
Phage	133_1	NC_047726	148243	HOQ75_gp034	YP_009781418.1	182	NRG
Phage	133_1	NC_047726	148243	HOQ75_gp035	YP_009781419.1	72	NRG
Phage	133_1	NC_047726	148243	HOQ75_gp036	YP_009781420.1	64	NRG
Phage	133_1	NC_047726	148243	HOQ75_gp037	YP_009781421.1	245	NRG	DNA, RNA and nucleotide metabolism				phrog_3464
Phage	133_1	NC_047726	148243	HOQ75_gp038	YP_009781422.1	34	NRG
Phage	133_1	NC_047726	148243	HOQ75_gp039	YP_009781423.1	82	NRG
Phage	133_1	NC_047726	148243	HOQ75_gp040	YP_009781424.1	129	NRG
Phage	133_1	NC_047726	148243	HOQ75_gp041	YP_009781425.1	57	NRG
Phage	133_1	NC_047726	148243	HOQ75_gp042	YP_009781426.1	160	NRG
Phage	133_1	NC_047726	148243	HOQ75_gp043	YP_009781427.1	180	NRG
Phage	133_1	NC_047726	148243	HOQ75_gp044	YP_009781428.1	177	NRG
Phage	133_1	NC_047726	148243	HOQ75_gp045	YP_009781429.1	54	NRG	transcription regulation				phrog_152
Phage	133_1	NC_047726	148243	HOQ75_gp046	YP_009781430.1	91	NRG	moron, auxiliary metabolic gene and host takeover	Defense-cut_ga			KwaA; phrog_3751
Phage	133_1	NC_047726	148243	HOQ75_gp047	YP_009781431.1	281	NRG
Phage	133_1	NC_047726	148243	HOQ75_gp048	YP_009781432.1	372	NRG	moron, auxiliary metabolic gene and host takeover				phrog_249
Phage	133_1	NC_047726	148243	HOQ75_gp049	YP_009781433.1	108	NRG
Phage	133_1	NC_047726	148243	HOQ75_gp050	YP_009781434.1	138	NRG	other				phrog_2708
Phage	133_1	NC_047726	148243	HOQ75_gp051	YP_009781435.1	100	RG	other				phrog_715
Phage	133_1	NC_047726	148243	HOQ75_gp052	YP_009781436.1	62	NRG
Phage	133_1	NC_047726	148243	HOQ75_gp053	YP_009781437.1	53	NRG
Phage	133_1	NC_047726	148243	HOQ75_gp054	YP_009781438.1	682	NRG
Phage	133_1	NC_047726	148243	HOQ75_gp055	YP_009781439.1	87	NRG	head and packaging				phrog_2811
Phage	133_1	NC_047726	148243	HOQ75_gp056	YP_009781440.1	57	NRG	lysis				phrog_1274
Phage	133_1	NC_047726	148243	HOQ75_gp057	YP_009781441.1	192	NRG
Phage	133_1	NC_047726	148243	HOQ75_gp058	YP_009781442.1	208	RG	DNA, RNA and nucleotide metabolism				phrog_1817
Phage	133_1	NC_047726	148243	HOQ75_gp059	YP_009781443.1	298	NRG	DNA, RNA and nucleotide metabolism				phrog_548
Phage	133_1	NC_047726	148243	HOQ75_gp060	YP_009781444.1	74	NRG
Phage	133_1	NC_047726	148243	HOQ75_gp061	YP_009781445.1	246	NRG	other				phrog_170
Phage	133_1	NC_047726	148243	HOQ75_gp062	YP_009781446.1	204	NRG
Phage	133_1	NC_047726	148243	HOQ75_gp063	YP_009781447.1	141	NRG	DNA, RNA and nucleotide metabolism				phrog_25616
Phage	133_1	NC_047726	148243	HOQ75_gp064	YP_009781448.1	63	NRG
Phage	133_1	NC_047726	148243	HOQ75_gp065	YP_009781449.1	213	NRG
Phage	133_1	NC_047726	148243	HOQ75_gp066	YP_009781450.1	76	NRG		Defense-cut_ga			RosmerTA_RmrA_2623274509
Phage	133_1	NC_047726	148243	HOQ75_gp067	YP_009781451.1	75	NRG
Phage	133_1	NC_047726	148243	HOQ75_gp068	YP_009781452.1	230	NRG	other				phrog_3310
Phage	133_1	NC_047726	148243	HOQ75_gp069	YP_009781453.1	211	NRG	DNA, RNA and nucleotide metabolism				phrog_3377
Phage	133_1	NC_047726	148243	HOQ75_gp070	YP_009781454.1	263	NRG	other		Tnp_ISEscan		phrog_200; prohibitin family protein (translation)
Phage	133_1	NC_047726	148243	HOQ75_gp071	YP_009781455.1	102	NRG
Phage	133_1	NC_047726	148243	HOQ75_gp073	YP_009781457.1	166	RG	DNA, RNA and nucleotide metabolism				phrog_959
Phage	133_1	NC_047726	148243	HOQ75_gp074	YP_009781458.1	167	NRG	lysis				phrog_962
Phage	133_1	NC_047726	148243	HOQ75_gp075	YP_009781459.1	61	NRG
Phage	133_1	NC_047726	148243	HOQ75_gp076	YP_009781460.1	72	NRG	moron, auxiliary metabolic gene and host takeover				phrog_1257
Phage	133_1	NC_047726	148243	HOQ75_gp077	YP_009781461.1	69	NRG
Phage	133_1	NC_047726	148243	HOQ75_gp078	YP_009781462.1	110	NRG	other				phrog_937
Phage	133_1	NC_047726	148243	HOQ75_gp079	YP_009781463.1	108	RG
Phage	133_1	NC_047726	148243	HOQ75_gp080	YP_009781464.1	88	NRG
Phage	133_1	NC_047726	148243	HOQ75_gp081	YP_009781465.1	128	NRG	moron, auxiliary metabolic gene and host takeover				phrog_3395
Phage	133_1	NC_047726	148243	HOQ75_gp082	YP_009781466.1	92	RG
Phage	133_1	NC_047726	148243	HOQ75_gp083	YP_009781467.1	136	NRG	head and packaging				phrog_1063
Phage	133_1	NC_047726	148243	HOQ75_gp085	YP_009781469.1	323	RG	DNA, RNA and nucleotide metabolism				phrog_559
Phage	133_1	NC_047726	148243	HOQ75_gp086	YP_009781470.1	273	NRG	head and packaging				phrog_1917
Phage	133_1	NC_047726	148243	HOQ75_gp087	YP_009781471.1	60	NRG
Phage	133_1	NC_047726	148243	HOQ75_gp088	YP_009781472.1	159	NRG
Phage	133_1	NC_047726	148243	HOQ75_gp089	YP_009781473.1	399	NRG
Phage	133_1	NC_047726	148243	HOQ75_gp090	YP_009781474.1	116	NRG
Phage	133_1	NC_047726	148243	HOQ75_gp091	YP_009781475.1	123	RG	head and packaging				phrog_1108
Phage	133_1	NC_047726	148243	HOQ75_gp092	YP_009781476.1	563	NRG	head and packaging				phrog_15361
Phage	133_1	NC_047726	148243	HOQ75_gp093	YP_009781477.1	257	RG	head and packaging				phrog_38466
Phage	133_1	NC_047726	148243	HOQ75_gp094	YP_009781478.1	318	NRG
Phage	133_1	NC_047726	148243	HOQ75_gp095	YP_009781479.1	463	RG	head and packaging				phrog_752
Phage	133_1	NC_047726	148243	HOQ75_gp096	YP_009781480.1	98	NRG
Phage	133_1	NC_047726	148243	HOQ75_gp097	YP_009781481.1	302	RG	tail				phrog_772
Phage	133_1	NC_047726	148243	HOQ75_gp098	YP_009781482.1	292	NRG	head and packaging				phrog_1004
Phage	133_1	NC_047726	148243	HOQ75_gp099	YP_009781483.1	206	NRG
Phage	133_1	NC_047726	148243	HOQ75_gp100	YP_009781484.1	278	NRG
Phage	133_1	NC_047726	148243	HOQ75_gp101	YP_009781485.1	71	NRG
Phage	133_1	NC_047726	148243	HOQ75_gp102	YP_009781486.1	587	RG	tail				phrog_279
Phage	133_1	NC_047726	148243	HOQ75_gp103	YP_009781487.1	142	RG	head and packaging				phrog_985
Phage	133_1	NC_047726	148243	HOQ75_gp104	YP_009781488.1	46	RG
Phage	133_1	NC_047726	148243	HOQ75_gp105	YP_009781489.1	152	NRG
Phage	133_1	NC_047726	148243	HOQ75_gp106	YP_009781490.1	64	NRG
Phage	133_1	NC_047726	148243	HOQ75_gp107	YP_009781491.1	103	RG	head and packaging				phrog_2754
Phage	133_1	NC_047726	148243	HOQ75_gp108	YP_009781492.1	152	NRG	tail				phrog_1038
Phage	133_1	NC_047726	148243	HOQ75_gp109	YP_009781493.1	178	NRG	DNA, RNA and nucleotide metabolism				phrog_1316
Phage	133_1	NC_047726	148243	HOQ75_gp110	YP_009781494.1	1352	NRG	tail				phrog_1047
Phage	133_1	NC_047726	148243	HOQ75_gp111	YP_009781495.1	808	NRG	tail				phrog_1015
Phage	133_1	NC_047726	148243	HOQ75_gp112	YP_009781496.1	295	NRG	tail				phrog_2677
Phage	133_1	NC_047726	148243	HOQ75_gp113	YP_009781497.1	848	NRG	other				phrog_2204
Phage	133_1	NC_047726	148243	HOQ75_gp114	YP_009781498.1	263	NRG	head and packaging				phrog_1011
Phage	133_1	NC_047726	148243	HOQ75_gp115	YP_009781499.1	174	NRG
Phage	133_1	NC_047726	148243	HOQ75_gp116	YP_009781500.1	234	NRG	tail				phrog_975
Phage	133_1	NC_047726	148243	HOQ75_gp117	YP_009781501.1	348	RG	tail				phrog_6
Phage	133_1	NC_047726	148243	HOQ75_gp118	YP_009781502.1	1019	NRG	head and packaging				phrog_2386
Phage	133_1	NC_047726	148243	HOQ75_gp119	YP_009781503.1	173	RG	head and packaging				phrog_1394
Phage	133_1	NC_047726	148243	HOQ75_gp120	YP_009781504.1	1152	RG
Phage	133_1	NC_047726	148243	HOQ75_gp121	YP_009781505.1	52	NRG
Phage	133_1	NC_047726	148243	HOQ75_gp122	YP_009781506.1	640	NRG	head and packaging				phrog_2665
Phage	133_1	NC_047726	148243	HOQ75_gp123	YP_009781507.1	124	NRG	tail				phrog_2671
Phage	133_1	NC_047726	148243	HOQ75_gp124	YP_009781508.1	458	NRG	tail				phrog_2691
Phage	133_1	NC_047726	148243	HOQ75_gp125	YP_009781509.1	582	NRG	DNA, RNA and nucleotide metabolism	Defense-cut_ga			Shango_SngC; phrog_16
Phage	133_1	NC_047726	148243	HOQ75_gp126	YP_009781510.1	537	NRG	DNA, RNA and nucleotide metabolism				phrog_1098
Phage	133_1	NC_047726	148243	HOQ75_gp127	YP_009781511.1	480	RG	DNA, RNA and nucleotide metabolism				phrog_19
Phage	133_1	NC_047726	148243	HOQ75_gp128	YP_009781512.1	345	NRG	other				phrog_1649
Phage	133_1	NC_047726	148243	HOQ75_gp129	YP_009781513.1	125	RG
Phage	133_1	NC_047726	148243	HOQ75_gp130	YP_009781514.1	639	NRG	DNA, RNA and nucleotide metabolism	Defense-strict			LmuB_SMC_Cap4_nuclease_II; phrog_77
Phage	133_1	NC_047726	148243	HOQ75_gp131	YP_009781515.1	198	NRG	moron, auxiliary metabolic gene and host takeover				phrog_1070
Phage	133_1	NC_047726	148243	HOQ75_gp132	YP_009781516.1	355	NRG	DNA, RNA and nucleotide metabolism				phrog_32622
Phage	133_1	NC_047726	148243	HOQ75_gp133	YP_009781517.1	112	RG
Phage	133_1	NC_047726	148243	HOQ75_gp134	YP_009781518.1	150	NRG
Phage	133_1	NC_047726	148243	HOQ75_gp135	YP_009781519.1	202	NRG	DNA, RNA and nucleotide metabolism				phrog_244
Phage	133_1	NC_047726	148243	HOQ75_gp136	YP_009781520.1	143	NRG	moron, auxiliary metabolic gene and host takeover				phrog_883
Phage	133_1	NC_047726	148243	HOQ75_gp137	YP_009781521.1	704	NRG	DNA, RNA and nucleotide metabolism				phrog_84
Phage	133_1	NC_047726	148243	HOQ75_gp138	YP_009781522.1	349	NRG	DNA, RNA and nucleotide metabolism				phrog_86
Phage	133_1	NC_047726	148243	HOQ75_gp139	YP_009781523.1	109	NRG
Phage	133_1	NC_047726	148243	HOQ75_gp140	YP_009781524.1	103	NRG	DNA, RNA and nucleotide metabolism				phrog_22
Phage	133_1	NC_047726	148243	HOQ75_gp141	YP_009781525.1	198	NRG
Phage	133_1	NC_047726	148243	HOQ75_gp142	YP_009781526.1	101	RG	DNA, RNA and nucleotide metabolism				phrog_379
Phage	133_1	NC_047726	148243	HOQ75_gp144	YP_009781528.1	170	NRG	DNA, RNA and nucleotide metabolism				phrog_2340
Phage	133_1	NC_047726	148243	HOQ75_gp145	YP_009781529.1	269	NRG	DNA, RNA and nucleotide metabolism				phrog_59
Phage	133_1	NC_047726	148243	HOQ75_gp146	YP_009781530.1	80	NRG
Phage	133_1	NC_047726	148243	HOQ75_gp147	YP_009781531.1	160	NRG
Phage	133_1	NC_047726	148243	HOQ75_gp148	YP_009781532.1	423	NRG	DNA, RNA and nucleotide metabolism				phrog_1867
Phage	133_1	NC_047726	148243	HOQ75_gp150	YP_009781534.1	322	RG	DNA, RNA and nucleotide metabolism				phrog_4645
Phage	133_1	NC_047726	148243	HOQ75_gp151	YP_009781535.1	117	NRG
Phage	133_1	NC_047726	148243	HOQ75_gp152	YP_009781536.1	220	NRG	transcription regulation				phrog_1025
Phage	133_1	NC_047726	148243	HOQ75_gp153	YP_009781537.1	210	NRG	other				phrog_1240
Phage	133_1	NC_047726	148243	HOQ75_gp154	YP_009781538.1	73	NRG	tail				phrog_4178
Phage	133_1	NC_047726	148243	HOQ75_gp155	YP_009781539.1	86	NRG
Phage	133_1	NC_047726	148243	HOQ75_gp156	YP_009781540.1	251	NRG
Phage	133_1	NC_047726	148243	HOQ75_gp157	YP_009781541.1	416	NRG	DNA, RNA and nucleotide metabolism				phrog_284
Phage	133_1	NC_047726	148243	HOQ75_gp158	YP_009781542.1	122	NRG
Phage	133_1	NC_047726	148243	HOQ75_gp159	YP_009781543.1	103	NRG
Phage	133_1	NC_047726	148243	HOQ75_gp160	YP_009781544.1	178	NRG
Phage	133_1	NC_047726	148243	HOQ75_gp161	YP_009781545.1	255	RG		Defense-cut_ga			cll
Phage	133_1	NC_047726	148243	HOQ75_gp162	YP_009781546.1	148	NRG
Phage	133_1	NC_047726	148243	HOQ75_gp163	YP_009781547.1	287	NRG
Phage	133_1	NC_047726	148243	HOQ75_gp164	YP_009781548.1	243	RG
Phage	133_1	NC_047726	148243	HOQ75_gp165	YP_009781549.1	152	NRG	head and packaging				phrog_1104
Phage	133_1	NC_047726	148243	HOQ75_gp166	YP_009781550.1	147	NRG	DNA, RNA and nucleotide metabolism				phrog_1303
Phage	133_1	NC_047726	148243	HOQ75_gp167	YP_009781551.1	234	NRG
Phage	133_1	NC_047726	148243	HOQ75_gp168	YP_009781552.1	132	NRG
Phage	133_1	NC_047726	148243	HOQ75_gp169	YP_009781553.1	20	NRG-nh	moron, auxiliary metabolic gene and host takeover				phrog_8916
Phage	133_1	NC_047726	148243	HOQ75_gp170	YP_009781554.1	80	NRG
Phage	133_1	NC_047726	148243	HOQ75_gp171	YP_009781555.1	54	NRG
Phage	133_1	NC_047726	148243	HOQ75_gp172	YP_009781556.1	59	NRG
Phage	133_1	NC_047726	148243	HOQ75_gp173	YP_009781557.1	58	NRG	DNA, RNA and nucleotide metabolism				phrog_3664
Phage	133_1	NC_047726	148243	HOQ75_gp174	YP_009781558.1	177	NRG	moron, auxiliary metabolic gene and host takeover				phrog_3854
Phage	133_1	NC_047726	148243	HOQ75_gp175	YP_009781559.1	82	NRG
Phage	133_1	NC_047726	148243	HOQ75_gp176	YP_009781560.1	58	NRG
Phage	133_1	NC_047726	148243	HOQ75_gp177	YP_009781561.1	98	NRG
Phage	133_1	NC_047726	148243	HOQ75_gp178	YP_009781562.1	63	NRG	moron, auxiliary metabolic gene and host takeover				phrog_3640
Phage	133_1	NC_047726	148243	HOQ75_gp179	YP_009781563.1	122	NRG
Phage	133_1	NC_047726	148243	HOQ75_gp180	YP_009781564.1	115	NRG
Phage	133_1	NC_047726	148243	HOQ75_gp181	YP_009781565.1	92	NRG
Phage	133_1	NC_047726	148243	HOQ75_gp182	YP_009781566.1	101	NRG
Phage	133_1	NC_047726	148243	HOQ75_gp183	YP_009781567.1	116	NRG
Phage	133_1	NC_047726	148243	HOQ75_gp184	YP_009781568.1	200	NRG	DNA, RNA and nucleotide metabolism				phrog_4208
Phage	133_1	NC_047726	148243	HOQ75_gp185	YP_009781569.1	59	NRG
Phage	133_1	NC_047726	148243	HOQ75_gp186	YP_009781570.1	22	NRG-nh	moron, auxiliary metabolic gene and host takeover				phrog_9189
Phage	133_1	NC_047726	148243	HOQ75_gp187	YP_009781571.1	24	NRG	moron, auxiliary metabolic gene and host takeover				phrog_8782
Phage	133_1	NC_047726	148243	HOQ75_gp188	YP_009781572.1	133	NRG	moron, auxiliary metabolic gene and host takeover				phrog_1486
Phage	133_1	NC_047726	148243	HOQ75_gp189	YP_009781573.1	86	NRG
Phage	133_1	NC_047726	148243	HOQ75_gp190	YP_009781574.1	95	NRG	moron, auxiliary metabolic gene and host takeover				phrog_1486
Phage	133_1	NC_047726	148243	HOQ75_gp191	YP_009781575.1	38	NRG	transcription regulation				phrog_4580
Phage	133_1	NC_047726	148243	HOQ75_gp192	YP_009781576.1	87	NRG	other				phrog_4584
Phage	133_1	NC_047726	148243	HOQ75_gp193	YP_009781577.1	59	NRG
Phage	133_1	NC_047726	148243	HOQ75_gp194	YP_009781578.1	87	NRG
Phage	133_1	NC_047726	148243	HOQ75_gp195	YP_009781579.1	105	NRG
Phage	133_1	NC_047726	148243	HOQ75_gp196	YP_009781580.1	226	NRG
Phage	133_1	NC_047726	148243	HOQ75_gp197	YP_009781581.1	52	NRG
Phage	133_1	NC_047726	148243	HOQ75_gp198	YP_009781582.1	66	NRG
Phage	133_1	NC_047726	148243	HOQ75_gp199	YP_009781583.1	96	NRG
Phage	133_1	NC_047726	148243	HOQ75_gp200	YP_009781584.1	102	NRG
Phage	133_1	NC_047726	148243	HOQ75_gp201	YP_009781585.1	302	NRG	other	Defense-cut_ga			ShosTA_ShosT; phrog_619
Phage	133_1	NC_047726	148243	HOQ75_gp202	YP_009781586.1	489	NRG	other				phrog_448
Phage	133_1	NC_047726	148243	HOQ75_gp203	YP_009781587.1	81	NRG
Phage	133_1	NC_047726	148243	HOQ75_gp204	YP_009781588.1	130	NRG
Phage	133_1	NC_047726	148243	HOQ75_gp205	YP_009781589.1	73	NRG
Phage	133_1	NC_047726	148243	HOQ75_gp206	YP_009781590.1	103	NRG
Phage	133_1	NC_047726	148243	HOQ75_gp207	YP_009781591.1	169	NRG	lysis				phrog_4855
Phage	133_1	NC_047726	148243	HOQ75_gp208	YP_009781592.1	109	NRG
Phage	133_1	NC_047726	148243	HOQ75_gp209	YP_009781593.1	69	NRG
Phage	133_1	NC_047726	148243	HOQ75_gp210	YP_009781594.1	104	NRG
Phage	133_1	NC_047726	148243	HOQ75_gp211	YP_009781595.1	62	NRG
Phage	133_1	NC_047726	148243	HOQ75_gp212	YP_009781596.1	33	NRG
Phage	133_1	NC_047726	148243	HOQ75_gp213	YP_009781597.1	99	NRG
Phage	133_1	NC_047726	148243	HOQ75_gp214	YP_009781598.1	61	NRG
Phage	133_1	NC_047726	148243	HOQ75_gp215	YP_009781599.1	96	NRG
Phage	133_1	NC_047726	148243	HOQ75_gp216	YP_009781600.1	95	NRG
Phage	133_1	NC_047726	148243	HOQ75_gp217	YP_009781601.1	97	NRG
Phage	133_1	NC_047726	148243	HOQ75_gp218	YP_009781602.1	85	NRG
Phage	133_1	NC_047726	148243	HOQ75_gp219	YP_009781603.1	79	NRG
Phage	133_1	NC_047726	148243	HOQ75_gp220	YP_009781604.1	115	NRG
Phage	133_1	NC_047726	148243	HOQ75_gp221	YP_009781605.1	112	NRG
Phage	133_1	NC_047726	148243	HOQ75_gp222	YP_009781606.1	102	NRG
Phage	133_1	NC_047726	148243	HOQ75_gp223	YP_009781607.1	95	NRG
Phage	133_1	NC_047726	148243	HOQ75_gp224	YP_009781608.1	63	NRG
Phage	133_1	NC_047726	148243	HOQ75_gp225	YP_009781609.1	162	NRG	DNA, RNA and nucleotide metabolism				phrog_959
Phage	133_1	NC_047726	148243	HOQ75_gp226	YP_009781610.1	52	NRG	other				phrog_3325
Phage	133_1	NC_047726	148243	HOQ75_gp227	YP_009781611.1	43	NRG
Phage	133_1	NC_047726	148243	HOQ75_gp228	YP_009781612.1	107	RG
Phage	133_1	NC_047726	148243	HOQ75_gp229	YP_009781613.1	78	NRG
Phage	133_1	NC_047726	148243	HOQ75_gp230	YP_009781614.1	156	NRG
Phage	133_1	NC_047726	148243	HOQ75_gp231	YP_009781615.1	41	NRG
Phage	133_1	NC_047726	148243	HOQ75_gp232	YP_009781616.1	59	NRG
Phage	133_1	NC_047727	147590	HOQ76_gp001	YP_009781617.1	99	NRG
Phage	133_1	NC_047727	147590	HOQ76_gp002	YP_009781618.1	61	NRG
Phage	133_1	NC_047727	147590	HOQ76_gp003	YP_009781619.1	96	NRG
Phage	133_1	NC_047727	147590	HOQ76_gp004	YP_009781620.1	95	NRG
Phage	133_1	NC_047727	147590	HOQ76_gp005	YP_009781621.1	97	NRG
Phage	133_1	NC_047727	147590	HOQ76_gp006	YP_009781622.1	85	NRG
Phage	133_1	NC_047727	147590	HOQ76_gp007	YP_009781623.1	79	NRG
Phage	133_1	NC_047727	147590	HOQ76_gp008	YP_009781624.1	115	NRG
Phage	133_1	NC_047727	147590	HOQ76_gp009	YP_009781625.1	112	NRG
Phage	133_1	NC_047727	147590	HOQ76_gp010	YP_009781626.1	102	NRG
Phage	133_1	NC_047727	147590	HOQ76_gp011	YP_009781627.1	94	NRG
Phage	133_1	NC_047727	147590	HOQ76_gp012	YP_009781628.1	63	NRG
Phage	133_1	NC_047727	147590	HOQ76_gp013	YP_009781629.1	162	NRG	DNA, RNA and nucleotide metabolism				phrog_959
Phage	133_1	NC_047727	147590	HOQ76_gp014	YP_009781630.1	52	NRG	other				phrog_3325
Phage	133_1	NC_047727	147590	HOQ76_gp015	YP_009781631.1	43	NRG
Phage	133_1	NC_047727	147590	HOQ76_gp016	YP_009781632.1	107	NRG
Phage	133_1	NC_047727	147590	HOQ76_gp017	YP_009781633.1	78	NRG
Phage	133_1	NC_047727	147590	HOQ76_gp018	YP_009781634.1	156	NRG
Phage	133_1	NC_047727	147590	HOQ76_gp019	YP_009781635.1	57	NRG
Phage	133_1	NC_047727	147590	HOQ76_gp020	YP_009781636.1	89	NRG
Phage	133_1	NC_047727	147590	HOQ76_gp021	YP_009781637.1	59	NRG
Phage	133_1	NC_047727	147590	HOQ76_gp022	YP_009781638.1	78	NRG
Phage	133_1	NC_047727	147590	HOQ76_gp023	YP_009781639.1	57	NRG
Phage	133_1	NC_047727	147590	HOQ76_gp024	YP_009781640.1	63	NRG
Phage	133_1	NC_047727	147590	HOQ76_gp025	YP_009781641.1	161	NRG
Phage	133_1	NC_047727	147590	HOQ76_gp026	YP_009781642.1	143	RG	DNA, RNA and nucleotide metabolism				phrog_14652
Phage	133_1	NC_047727	147590	HOQ76_gp027	YP_009781643.1	180	NRG
Phage	133_1	NC_047727	147590	HOQ76_gp028	YP_009781644.1	162	RG
Phage	133_1	NC_047727	147590	HOQ76_gp029	YP_009781645.1	132	NRG
Phage	133_1	NC_047727	147590	HOQ76_gp030	YP_009781646.1	235	NRG	other				phrog_246
Phage	133_1	NC_047727	147590	HOQ76_gp031	YP_009781647.1	184	NRG
Phage	133_1	NC_047727	147590	HOQ76_gp032	YP_009781648.1	105	NRG	tail				phrog_4178
Phage	133_1	NC_047727	147590	HOQ76_gp033	YP_009781649.1	182	NRG
Phage	133_1	NC_047727	147590	HOQ76_gp034	YP_009781650.1	72	NRG
Phage	133_1	NC_047727	147590	HOQ76_gp035	YP_009781651.1	64	NRG
Phage	133_1	NC_047727	147590	HOQ76_gp036	YP_009781652.1	245	NRG	DNA, RNA and nucleotide metabolism				phrog_3464
Phage	133_1	NC_047727	147590	HOQ76_gp037	YP_009781653.1	34	NRG
Phage	133_1	NC_047727	147590	HOQ76_gp038	YP_009781654.1	82	NRG
Phage	133_1	NC_047727	147590	HOQ76_gp039	YP_009781655.1	129	NRG
Phage	133_1	NC_047727	147590	HOQ76_gp040	YP_009781656.1	57	NRG
Phage	133_1	NC_047727	147590	HOQ76_gp041	YP_009781657.1	160	NRG
Phage	133_1	NC_047727	147590	HOQ76_gp042	YP_009781658.1	180	NRG
Phage	133_1	NC_047727	147590	HOQ76_gp043	YP_009781659.1	177	NRG
Phage	133_1	NC_047727	147590	HOQ76_gp044	YP_009781660.1	54	NRG	transcription regulation				phrog_152
Phage	133_1	NC_047727	147590	HOQ76_gp045	YP_009781661.1	91	NRG	moron, auxiliary metabolic gene and host takeover	Defense-cut_ga			KwaA; phrog_3751
Phage	133_1	NC_047727	147590	HOQ76_gp046	YP_009781662.1	281	NRG
Phage	133_1	NC_047727	147590	HOQ76_gp047	YP_009781663.1	372	NRG	moron, auxiliary metabolic gene and host takeover				phrog_249
Phage	133_1	NC_047727	147590	HOQ76_gp048	YP_009781664.1	108	NRG
Phage	133_1	NC_047727	147590	HOQ76_gp049	YP_009781665.1	138	NRG	other				phrog_2708
Phage	133_1	NC_047727	147590	HOQ76_gp050	YP_009781666.1	100	RG	other				phrog_715
Phage	133_1	NC_047727	147590	HOQ76_gp051	YP_009781667.1	62	NRG
Phage	133_1	NC_047727	147590	HOQ76_gp052	YP_009781668.1	53	NRG
Phage	133_1	NC_047727	147590	HOQ76_gp053	YP_009781669.1	682	NRG
Phage	133_1	NC_047727	147590	HOQ76_gp054	YP_009781670.1	87	NRG	head and packaging				phrog_2811
Phage	133_1	NC_047727	147590	HOQ76_gp055	YP_009781671.1	57	NRG	lysis				phrog_1274
Phage	133_1	NC_047727	147590	HOQ76_gp056	YP_009781672.1	192	NRG
Phage	133_1	NC_047727	147590	HOQ76_gp057	YP_009781673.1	208	RG	DNA, RNA and nucleotide metabolism				phrog_1817
Phage	133_1	NC_047727	147590	HOQ76_gp058	YP_009781674.1	298	NRG	DNA, RNA and nucleotide metabolism				phrog_548
Phage	133_1	NC_047727	147590	HOQ76_gp059	YP_009781675.1	74	NRG
Phage	133_1	NC_047727	147590	HOQ76_gp060	YP_009781676.1	246	NRG	other				phrog_170
Phage	133_1	NC_047727	147590	HOQ76_gp061	YP_009781677.1	204	NRG
Phage	133_1	NC_047727	147590	HOQ76_gp062	YP_009781678.1	141	NRG	DNA, RNA and nucleotide metabolism				phrog_25616
Phage	133_1	NC_047727	147590	HOQ76_gp063	YP_009781679.1	63	NRG
Phage	133_1	NC_047727	147590	HOQ76_gp064	YP_009781680.1	213	NRG
Phage	133_1	NC_047727	147590	HOQ76_gp065	YP_009781681.1	76	NRG		Defense-cut_ga			RosmerTA_RmrA_2623274509
Phage	133_1	NC_047727	147590	HOQ76_gp066	YP_009781682.1	75	NRG
Phage	133_1	NC_047727	147590	HOQ76_gp067	YP_009781683.1	230	NRG	other				phrog_3310
Phage	133_1	NC_047727	147590	HOQ76_gp068	YP_009781684.1	211	NRG	DNA, RNA and nucleotide metabolism				phrog_3377
Phage	133_1	NC_047727	147590	HOQ76_gp069	YP_009781685.1	263	NRG	other		Tnp_ISEscan		phrog_200; prohibitin family protein (translation)
Phage	133_1	NC_047727	147590	HOQ76_gp070	YP_009781686.1	102	NRG
Phage	133_1	NC_047727	147590	HOQ76_gp072	YP_009781688.1	166	RG	DNA, RNA and nucleotide metabolism				phrog_959
Phage	133_1	NC_047727	147590	HOQ76_gp073	YP_009781689.1	167	NRG	lysis				phrog_962
Phage	133_1	NC_047727	147590	HOQ76_gp074	YP_009781690.1	61	NRG
Phage	133_1	NC_047727	147590	HOQ76_gp075	YP_009781691.1	72	NRG	moron, auxiliary metabolic gene and host takeover				phrog_1257
Phage	133_1	NC_047727	147590	HOQ76_gp076	YP_009781692.1	69	NRG
Phage	133_1	NC_047727	147590	HOQ76_gp077	YP_009781693.1	110	NRG	other				phrog_937
Phage	133_1	NC_047727	147590	HOQ76_gp078	YP_009781694.1	108	RG
Phage	133_1	NC_047727	147590	HOQ76_gp079	YP_009781695.1	88	NRG
Phage	133_1	NC_047727	147590	HOQ76_gp080	YP_009781696.1	128	NRG	moron, auxiliary metabolic gene and host takeover				phrog_3395
Phage	133_1	NC_047727	147590	HOQ76_gp081	YP_009781697.1	92	RG
Phage	133_1	NC_047727	147590	HOQ76_gp082	YP_009781698.1	136	NRG	head and packaging				phrog_1063
Phage	133_1	NC_047727	147590	HOQ76_gp083	YP_009781699.1	605	NRG	head and packaging				phrog_675
Phage	133_1	NC_047727	147590	HOQ76_gp084	YP_009781700.1	273	NRG	head and packaging				phrog_1917
Phage	133_1	NC_047727	147590	HOQ76_gp085	YP_009781701.1	60	NRG
Phage	133_1	NC_047727	147590	HOQ76_gp086	YP_009781702.1	159	NRG
Phage	133_1	NC_047727	147590	HOQ76_gp087	YP_009781703.1	397	NRG
Phage	133_1	NC_047727	147590	HOQ76_gp088	YP_009781704.1	116	NRG
Phage	133_1	NC_047727	147590	HOQ76_gp089	YP_009781705.1	123	RG	head and packaging				phrog_1108
Phage	133_1	NC_047727	147590	HOQ76_gp090	YP_009781706.1	563	NRG	head and packaging				phrog_15361
Phage	133_1	NC_047727	147590	HOQ76_gp091	YP_009781707.1	257	RG	head and packaging				phrog_38466
Phage	133_1	NC_047727	147590	HOQ76_gp092	YP_009781708.1	316	NRG
Phage	133_1	NC_047727	147590	HOQ76_gp093	YP_009781709.1	463	RG	head and packaging				phrog_752
Phage	133_1	NC_047727	147590	HOQ76_gp094	YP_009781710.1	98	NRG
Phage	133_1	NC_047727	147590	HOQ76_gp095	YP_009781711.1	302	RG	tail				phrog_772
Phage	133_1	NC_047727	147590	HOQ76_gp096	YP_009781712.1	292	RG	head and packaging				phrog_1004
Phage	133_1	NC_047727	147590	HOQ76_gp097	YP_009781713.1	206	NRG
Phage	133_1	NC_047727	147590	HOQ76_gp098	YP_009781714.1	278	NRG
Phage	133_1	NC_047727	147590	HOQ76_gp099	YP_009781715.1	71	NRG
Phage	133_1	NC_047727	147590	HOQ76_gp100	YP_009781716.1	587	RG	tail				phrog_279
Phage	133_1	NC_047727	147590	HOQ76_gp102	YP_009781718.1	467	NRG	DNA, RNA and nucleotide metabolism				phrog_7140
Phage	133_1	NC_047727	147590	HOQ76_gp103	YP_009781719.1	46	RG
Phage	133_1	NC_047727	147590	HOQ76_gp104	YP_009781720.1	152	NRG
Phage	133_1	NC_047727	147590	HOQ76_gp105	YP_009781721.1	64	NRG
Phage	133_1	NC_047727	147590	HOQ76_gp106	YP_009781722.1	103	RG	head and packaging				phrog_2754
Phage	133_1	NC_047727	147590	HOQ76_gp107	YP_009781723.1	152	NRG	tail				phrog_1038
Phage	133_1	NC_047727	147590	HOQ76_gp108	YP_009781724.1	178	NRG	DNA, RNA and nucleotide metabolism				phrog_1316
Phage	133_1	NC_047727	147590	HOQ76_gp109	YP_009781725.1	1352	NRG	tail				phrog_1047
Phage	133_1	NC_047727	147590	HOQ76_gp110	YP_009781726.1	808	NRG	tail				phrog_1015
Phage	133_1	NC_047727	147590	HOQ76_gp111	YP_009781727.1	295	NRG	tail				phrog_2677
Phage	133_1	NC_047727	147590	HOQ76_gp112	YP_009781728.1	848	NRG	other				phrog_2204
Phage	133_1	NC_047727	147590	HOQ76_gp113	YP_009781729.1	263	NRG	head and packaging				phrog_1011
Phage	133_1	NC_047727	147590	HOQ76_gp114	YP_009781730.1	174	NRG
Phage	133_1	NC_047727	147590	HOQ76_gp115	YP_009781731.1	234	NRG	tail				phrog_975
Phage	133_1	NC_047727	147590	HOQ76_gp116	YP_009781732.1	348	RG	tail				phrog_6
Phage	133_1	NC_047727	147590	HOQ76_gp117	YP_009781733.1	1019	NRG	head and packaging				phrog_2386
Phage	133_1	NC_047727	147590	HOQ76_gp118	YP_009781734.1	173	RG	head and packaging				phrog_1394
Phage	133_1	NC_047727	147590	HOQ76_gp119	YP_009781735.1	1152	RG
Phage	133_1	NC_047727	147590	HOQ76_gp120	YP_009781736.1	52	NRG
Phage	133_1	NC_047727	147590	HOQ76_gp121	YP_009781737.1	640	NRG	head and packaging				phrog_2665
Phage	133_1	NC_047727	147590	HOQ76_gp122	YP_009781738.1	124	NRG	tail				phrog_2671
Phage	133_1	NC_047727	147590	HOQ76_gp123	YP_009781739.1	458	NRG	tail				phrog_2691
Phage	133_1	NC_047727	147590	HOQ76_gp124	YP_009781740.1	582	NRG	DNA, RNA and nucleotide metabolism	Defense-cut_ga			Shango_SngC; phrog_16
Phage	133_1	NC_047727	147590	HOQ76_gp125	YP_009781741.1	537	NRG	DNA, RNA and nucleotide metabolism				phrog_1098
Phage	133_1	NC_047727	147590	HOQ76_gp126	YP_009781742.1	480	RG	DNA, RNA and nucleotide metabolism				phrog_19
Phage	133_1	NC_047727	147590	HOQ76_gp127	YP_009781743.1	345	NRG	other				phrog_1649
Phage	133_1	NC_047727	147590	HOQ76_gp128	YP_009781744.1	125	RG
Phage	133_1	NC_047727	147590	HOQ76_gp129	YP_009781745.1	639	NRG	DNA, RNA and nucleotide metabolism	Defense-strict			LmuB_SMC_Cap4_nuclease_II; phrog_77
Phage	133_1	NC_047727	147590	HOQ76_gp130	YP_009781746.1	198	NRG	moron, auxiliary metabolic gene and host takeover				phrog_1070
Phage	133_1	NC_047727	147590	HOQ76_gp131	YP_009781747.1	355	NRG	DNA, RNA and nucleotide metabolism				phrog_32622
Phage	133_1	NC_047727	147590	HOQ76_gp132	YP_009781748.1	112	RG
Phage	133_1	NC_047727	147590	HOQ76_gp133	YP_009781749.1	150	NRG
Phage	133_1	NC_047727	147590	HOQ76_gp134	YP_009781750.1	202	NRG	DNA, RNA and nucleotide metabolism				phrog_244
Phage	133_1	NC_047727	147590	HOQ76_gp135	YP_009781751.1	143	NRG	moron, auxiliary metabolic gene and host takeover				phrog_883
Phage	133_1	NC_047727	147590	HOQ76_gp136	YP_009781752.1	704	NRG	DNA, RNA and nucleotide metabolism				phrog_84
Phage	133_1	NC_047727	147590	HOQ76_gp137	YP_009781753.1	349	NRG	DNA, RNA and nucleotide metabolism				phrog_86
Phage	133_1	NC_047727	147590	HOQ76_gp138	YP_009781754.1	109	NRG
Phage	133_1	NC_047727	147590	HOQ76_gp139	YP_009781755.1	106	NRG	DNA, RNA and nucleotide metabolism				phrog_22
Phage	133_1	NC_047727	147590	HOQ76_gp140	YP_009781756.1	198	NRG
Phage	133_1	NC_047727	147590	HOQ76_gp141	YP_009781757.1	101	RG	DNA, RNA and nucleotide metabolism				phrog_379
Phage	133_1	NC_047727	147590	HOQ76_gp143	YP_009781759.1	170	NRG	DNA, RNA and nucleotide metabolism				phrog_2340
Phage	133_1	NC_047727	147590	HOQ76_gp144	YP_009781760.1	269	NRG	DNA, RNA and nucleotide metabolism				phrog_59
Phage	133_1	NC_047727	147590	HOQ76_gp145	YP_009781761.1	80	NRG
Phage	133_1	NC_047727	147590	HOQ76_gp146	YP_009781762.1	160	NRG
Phage	133_1	NC_047727	147590	HOQ76_gp147	YP_009781763.1	423	NRG	DNA, RNA and nucleotide metabolism				phrog_1867
Phage	133_1	NC_047727	147590	HOQ76_gp148	YP_009781764.1	418	RG	other		Recombinase		phrog_97; PF00154
Phage	133_1	NC_047727	147590	HOQ76_gp149	YP_009781765.1	117	NRG
Phage	133_1	NC_047727	147590	HOQ76_gp150	YP_009781766.1	220	NRG	transcription regulation				phrog_1025
Phage	133_1	NC_047727	147590	HOQ76_gp151	YP_009781767.1	210	NRG	other				phrog_1240
Phage	133_1	NC_047727	147590	HOQ76_gp152	YP_009781768.1	170	NRG	tail				phrog_341
Phage	133_1	NC_047727	147590	HOQ76_gp153	YP_009781769.1	75	NRG	tail				phrog_4178
Phage	133_1	NC_047727	147590	HOQ76_gp154	YP_009781770.1	86	NRG
Phage	133_1	NC_047727	147590	HOQ76_gp155	YP_009781771.1	251	NRG
Phage	133_1	NC_047727	147590	HOQ76_gp156	YP_009781772.1	416	NRG	DNA, RNA and nucleotide metabolism				phrog_284
Phage	133_1	NC_047727	147590	HOQ76_gp157	YP_009781773.1	122	NRG
Phage	133_1	NC_047727	147590	HOQ76_gp158	YP_009781774.1	103	NRG
Phage	133_1	NC_047727	147590	HOQ76_gp159	YP_009781775.1	178	NRG
Phage	133_1	NC_047727	147590	HOQ76_gp160	YP_009781776.1	255	RG		Defense-cut_ga			cll
Phage	133_1	NC_047727	147590	HOQ76_gp161	YP_009781777.1	148	NRG
Phage	133_1	NC_047727	147590	HOQ76_gp162	YP_009781778.1	287	NRG
Phage	133_1	NC_047727	147590	HOQ76_gp163	YP_009781779.1	243	RG
Phage	133_1	NC_047727	147590	HOQ76_gp164	YP_009781780.1	152	NRG	head and packaging				phrog_1104
Phage	133_1	NC_047727	147590	HOQ76_gp165	YP_009781781.1	147	NRG	DNA, RNA and nucleotide metabolism				phrog_1303
Phage	133_1	NC_047727	147590	HOQ76_gp166	YP_009781782.1	234	NRG
Phage	133_1	NC_047727	147590	HOQ76_gp167	YP_009781783.1	132	NRG
Phage	133_1	NC_047727	147590	HOQ76_gp168	YP_009781784.1	20	NRG-nh	moron, auxiliary metabolic gene and host takeover				phrog_8916
Phage	133_1	NC_047727	147590	HOQ76_gp169	YP_009781785.1	80	NRG
Phage	133_1	NC_047727	147590	HOQ76_gp170	YP_009781786.1	54	NRG
Phage	133_1	NC_047727	147590	HOQ76_gp171	YP_009781787.1	59	NRG
Phage	133_1	NC_047727	147590	HOQ76_gp172	YP_009781788.1	58	NRG	DNA, RNA and nucleotide metabolism				phrog_3664
Phage	133_1	NC_047727	147590	HOQ76_gp173	YP_009781789.1	177	NRG	moron, auxiliary metabolic gene and host takeover				phrog_3854
Phage	133_1	NC_047727	147590	HOQ76_gp174	YP_009781790.1	82	NRG
Phage	133_1	NC_047727	147590	HOQ76_gp175	YP_009781791.1	58	NRG
Phage	133_1	NC_047727	147590	HOQ76_gp176	YP_009781792.1	98	NRG
Phage	133_1	NC_047727	147590	HOQ76_gp177	YP_009781793.1	63	NRG	moron, auxiliary metabolic gene and host takeover				phrog_3640
Phage	133_1	NC_047727	147590	HOQ76_gp178	YP_009781794.1	122	NRG
Phage	133_1	NC_047727	147590	HOQ76_gp179	YP_009781795.1	115	NRG
Phage	133_1	NC_047727	147590	HOQ76_gp180	YP_009781796.1	92	NRG
Phage	133_1	NC_047727	147590	HOQ76_gp181	YP_009781797.1	101	NRG
Phage	133_1	NC_047727	147590	HOQ76_gp182	YP_009781798.1	116	NRG
Phage	133_1	NC_047727	147590	HOQ76_gp183	YP_009781799.1	200	NRG	DNA, RNA and nucleotide metabolism				phrog_4208
Phage	133_1	NC_047727	147590	HOQ76_gp184	YP_009781800.1	59	NRG
Phage	133_1	NC_047727	147590	HOQ76_gp185	YP_009781801.1	22	NRG-nh	moron, auxiliary metabolic gene and host takeover				phrog_9189
Phage	133_1	NC_047727	147590	HOQ76_gp186	YP_009781802.1	24	NRG	moron, auxiliary metabolic gene and host takeover				phrog_8782
Phage	133_1	NC_047727	147590	HOQ76_gp187	YP_009781803.1	133	NRG	moron, auxiliary metabolic gene and host takeover				phrog_1486
Phage	133_1	NC_047727	147590	HOQ76_gp188	YP_009781804.1	97	NRG
Phage	133_1	NC_047727	147590	HOQ76_gp189	YP_009781805.1	95	NRG	moron, auxiliary metabolic gene and host takeover				phrog_1486
Phage	133_1	NC_047727	147590	HOQ76_gp190	YP_009781806.1	38	NRG	transcription regulation				phrog_4580
Phage	133_1	NC_047727	147590	HOQ76_gp191	YP_009781807.1	87	NRG	other				phrog_4584
Phage	133_1	NC_047727	147590	HOQ76_gp192	YP_009781808.1	59	NRG
Phage	133_1	NC_047727	147590	HOQ76_gp193	YP_009781809.1	87	NRG
Phage	133_1	NC_047727	147590	HOQ76_gp194	YP_009781810.1	105	NRG
Phage	133_1	NC_047727	147590	HOQ76_gp195	YP_009781811.1	226	NRG
Phage	133_1	NC_047727	147590	HOQ76_gp196	YP_009781812.1	52	NRG
Phage	133_1	NC_047727	147590	HOQ76_gp197	YP_009781813.1	66	NRG
Phage	133_1	NC_047727	147590	HOQ76_gp198	YP_009781814.1	96	NRG
Phage	133_1	NC_047727	147590	HOQ76_gp199	YP_009781815.1	102	NRG
Phage	133_1	NC_047727	147590	HOQ76_gp200	YP_009781816.1	302	NRG	other	Defense-cut_ga			ShosTA_ShosT; phrog_619
Phage	133_1	NC_047727	147590	HOQ76_gp201	YP_009781817.1	489	NRG	other				phrog_448
Phage	133_1	NC_047727	147590	HOQ76_gp202	YP_009781818.1	81	NRG
Phage	133_1	NC_047727	147590	HOQ76_gp203	YP_009781819.1	130	NRG
Phage	133_1	NC_047727	147590	HOQ76_gp204	YP_009781820.1	73	NRG
Phage	133_1	NC_047727	147590	HOQ76_gp205	YP_009781821.1	103	NRG
Phage	133_1	NC_047727	147590	HOQ76_gp206	YP_009781822.1	169	NRG	lysis				phrog_4855
Phage	133_1	NC_047727	147590	HOQ76_gp207	YP_009781823.1	109	NRG
Phage	133_1	NC_047727	147590	HOQ76_gp208	YP_009781824.1	69	NRG
Phage	133_1	NC_047727	147590	HOQ76_gp209	YP_009781825.1	104	NRG
Phage	133_1	NC_047727	147590	HOQ76_gp210	YP_009781826.1	62	NRG
Phage	133_1	NC_047727	147590	HOQ76_gp211	YP_009781827.1	33	NRG
Phage	133_1	NC_047727	147590	HOQ76_gp212	YP_009781828.1	99	NRG
Phage	133_1	NC_047727	147590	HOQ76_gp213	YP_009781829.1	61	NRG
Phage	133_1	NC_047727	147590	HOQ76_gp214	YP_009781830.1	96	NRG
Phage	133_1	NC_047727	147590	HOQ76_gp215	YP_009781831.1	95	NRG
Phage	133_1	NC_047727	147590	HOQ76_gp216	YP_009781832.1	97	NRG
Phage	133_1	NC_047727	147590	HOQ76_gp217	YP_009781833.1	85	NRG
Phage	133_1	NC_047727	147590	HOQ76_gp218	YP_009781834.1	79	NRG
Phage	133_1	NC_047727	147590	HOQ76_gp219	YP_009781835.1	115	NRG
Phage	133_1	NC_047727	147590	HOQ76_gp220	YP_009781836.1	112	NRG
Phage	133_1	NC_047727	147590	HOQ76_gp221	YP_009781837.1	102	NRG
Phage	133_1	NC_047727	147590	HOQ76_gp222	YP_009781838.1	94	NRG
Phage	133_1	NC_047727	147590	HOQ76_gp223	YP_009781839.1	63	NRG
Phage	133_1	NC_047727	147590	HOQ76_gp224	YP_009781840.1	162	NRG	DNA, RNA and nucleotide metabolism				phrog_959
Phage	133_1	NC_047727	147590	HOQ76_gp225	YP_009781841.1	52	NRG	other				phrog_3325
Phage	133_1	NC_047727	147590	HOQ76_gp226	YP_009781842.1	43	RG
Phage	133_1	NC_047727	147590	HOQ76_gp227	YP_009781843.1	107	RG
Phage	133_1	NC_047727	147590	HOQ76_gp228	YP_009781844.1	78	NRG
Phage	133_1	NC_047727	147590	HOQ76_gp229	YP_009781845.1	156	NRG
Phage	133_1	NC_047727	147590	HOQ76_gp230	YP_009781846.1	57	NRG
Phage	133_1	NC_047727	147590	HOQ76_gp231	YP_009781847.1	89	NRG
Phage	133_1	NC_047727	147590	HOQ76_gp232	YP_009781848.1	59	NRG
Phage	133_1	NC_047728	145542	HOQ77_gp001	YP_009781849.1	99	NRG
Phage	133_1	NC_047728	145542	HOQ77_gp002	YP_009781850.1	61	NRG
Phage	133_1	NC_047728	145542	HOQ77_gp003	YP_009781851.1	96	NRG
Phage	133_1	NC_047728	145542	HOQ77_gp004	YP_009781852.1	95	NRG
Phage	133_1	NC_047728	145542	HOQ77_gp005	YP_009781853.1	97	NRG
Phage	133_1	NC_047728	145542	HOQ77_gp006	YP_009781854.1	85	NRG
Phage	133_1	NC_047728	145542	HOQ77_gp007	YP_009781855.1	79	NRG
Phage	133_1	NC_047728	145542	HOQ77_gp008	YP_009781856.1	115	NRG
Phage	133_1	NC_047728	145542	HOQ77_gp009	YP_009781857.1	112	NRG
Phage	133_1	NC_047728	145542	HOQ77_gp010	YP_009781858.1	102	NRG
Phage	133_1	NC_047728	145542	HOQ77_gp011	YP_009781859.1	94	NRG
Phage	133_1	NC_047728	145542	HOQ77_gp012	YP_009781860.1	63	NRG
Phage	133_1	NC_047728	145542	HOQ77_gp013	YP_009781861.1	162	NRG	DNA, RNA and nucleotide metabolism				phrog_959
Phage	133_1	NC_047728	145542	HOQ77_gp014	YP_009781862.1	52	NRG	other				phrog_3325
Phage	133_1	NC_047728	145542	HOQ77_gp015	YP_009781863.1	43	NRG
Phage	133_1	NC_047728	145542	HOQ77_gp016	YP_009781864.1	107	NRG
Phage	133_1	NC_047728	145542	HOQ77_gp017	YP_009781865.1	78	NRG
Phage	133_1	NC_047728	145542	HOQ77_gp018	YP_009781866.1	156	NRG
Phage	133_1	NC_047728	145542	HOQ77_gp019	YP_009781867.1	57	NRG
Phage	133_1	NC_047728	145542	HOQ77_gp020	YP_009781868.1	89	NRG
Phage	133_1	NC_047728	145542	HOQ77_gp021	YP_009781869.1	73	RG
Phage	133_1	NC_047728	145542	HOQ77_gp022	YP_009781870.1	78	NRG
Phage	133_1	NC_047728	145542	HOQ77_gp023	YP_009781871.1	57	NRG
Phage	133_1	NC_047728	145542	HOQ77_gp024	YP_009781872.1	84	NRG
Phage	133_1	NC_047728	145542	HOQ77_gp025	YP_009781873.1	63	NRG
Phage	133_1	NC_047728	145542	HOQ77_gp026	YP_009781874.1	161	NRG
Phage	133_1	NC_047728	145542	HOQ77_gp027	YP_009781875.1	143	RG	DNA, RNA and nucleotide metabolism				phrog_14652
Phage	133_1	NC_047728	145542	HOQ77_gp028	YP_009781876.1	180	NRG
Phage	133_1	NC_047728	145542	HOQ77_gp029	YP_009781877.1	162	RG
Phage	133_1	NC_047728	145542	HOQ77_gp030	YP_009781878.1	132	NRG
Phage	133_1	NC_047728	145542	HOQ77_gp031	YP_009781879.1	235	NRG	other				phrog_246
Phage	133_1	NC_047728	145542	HOQ77_gp032	YP_009781880.1	184	NRG
Phage	133_1	NC_047728	145542	HOQ77_gp033	YP_009781881.1	105	NRG	tail				phrog_4178
Phage	133_1	NC_047728	145542	HOQ77_gp232	YP_009781882.1	182	NRG
Phage	133_1	NC_047728	145542	HOQ77_gp231	YP_009781883.1	72	NRG
Phage	133_1	NC_047728	145542	HOQ77_gp230	YP_009781884.1	64	NRG
Phage	133_1	NC_047728	145542	HOQ77_gp229	YP_009781885.1	245	NRG	DNA, RNA and nucleotide metabolism				phrog_3464
Phage	133_1	NC_047728	145542	HOQ77_gp228	YP_009781886.1	34	NRG
Phage	133_1	NC_047728	145542	HOQ77_gp227	YP_009781887.1	82	NRG
Phage	133_1	NC_047728	145542	HOQ77_gp226	YP_009781888.1	129	NRG
Phage	133_1	NC_047728	145542	HOQ77_gp225	YP_009781889.1	57	NRG
Phage	133_1	NC_047728	145542	HOQ77_gp224	YP_009781890.1	160	NRG
Phage	133_1	NC_047728	145542	HOQ77_gp223	YP_009781891.1	180	NRG
Phage	133_1	NC_047728	145542	HOQ77_gp222	YP_009781892.1	177	NRG
Phage	133_1	NC_047728	145542	HOQ77_gp221	YP_009781893.1	54	NRG	transcription regulation				phrog_152
Phage	133_1	NC_047728	145542	HOQ77_gp220	YP_009781894.1	92	NRG	moron, auxiliary metabolic gene and host takeover	Defense-cut_ga			KwaA; phrog_3751
Phage	133_1	NC_047728	145542	HOQ77_gp219	YP_009781895.1	281	NRG
Phage	133_1	NC_047728	145542	HOQ77_gp218	YP_009781896.1	372	NRG	moron, auxiliary metabolic gene and host takeover				phrog_249
Phage	133_1	NC_047728	145542	HOQ77_gp217	YP_009781897.1	108	NRG
Phage	133_1	NC_047728	145542	HOQ77_gp216	YP_009781898.1	138	NRG	other				phrog_2708
Phage	133_1	NC_047728	145542	HOQ77_gp215	YP_009781899.1	100	RG	other				phrog_715
Phage	133_1	NC_047728	145542	HOQ77_gp214	YP_009781900.1	62	NRG
Phage	133_1	NC_047728	145542	HOQ77_gp213	YP_009781901.1	53	NRG
Phage	133_1	NC_047728	145542	HOQ77_gp212	YP_009781902.1	682	NRG
Phage	133_1	NC_047728	145542	HOQ77_gp211	YP_009781903.1	87	NRG	head and packaging				phrog_2811
Phage	133_1	NC_047728	145542	HOQ77_gp210	YP_009781904.1	57	NRG	lysis				phrog_1274
Phage	133_1	NC_047728	145542	HOQ77_gp209	YP_009781905.1	192	NRG
Phage	133_1	NC_047728	145542	HOQ77_gp208	YP_009781906.1	208	RG	DNA, RNA and nucleotide metabolism				phrog_1817
Phage	133_1	NC_047728	145542	HOQ77_gp207	YP_009781907.1	298	NRG	DNA, RNA and nucleotide metabolism				phrog_548
Phage	133_1	NC_047728	145542	HOQ77_gp206	YP_009781908.1	74	NRG
Phage	133_1	NC_047728	145542	HOQ77_gp205	YP_009781909.1	246	NRG	other				phrog_170
Phage	133_1	NC_047728	145542	HOQ77_gp204	YP_009781910.1	204	NRG
Phage	133_1	NC_047728	145542	HOQ77_gp203	YP_009781911.1	141	NRG	DNA, RNA and nucleotide metabolism				phrog_25616
Phage	133_1	NC_047728	145542	HOQ77_gp202	YP_009781912.1	63	NRG
Phage	133_1	NC_047728	145542	HOQ77_gp201	YP_009781913.1	213	NRG
Phage	133_1	NC_047728	145542	HOQ77_gp200	YP_009781914.1	76	NRG		Defense-cut_ga			RosmerTA_RmrA_2623274509
Phage	133_1	NC_047728	145542	HOQ77_gp199	YP_009781915.1	75	NRG
Phage	133_1	NC_047728	145542	HOQ77_gp198	YP_009781916.1	230	NRG	other				phrog_3310
Phage	133_1	NC_047728	145542	HOQ77_gp197	YP_009781917.1	211	NRG	DNA, RNA and nucleotide metabolism				phrog_3377
Phage	133_1	NC_047728	145542	HOQ77_gp196	YP_009781918.1	263	NRG	other		Tnp_ISEscan		phrog_200; MbpS (translation)
Phage	133_1	NC_047728	145542	HOQ77_gp195	YP_009781919.1	102	NRG
Phage	133_1	NC_047728	145542	HOQ77_gp193	YP_009781921.1	166	RG	DNA, RNA and nucleotide metabolism				phrog_959
Phage	133_1	NC_047728	145542	HOQ77_gp192	YP_009781922.1	167	NRG	lysis				phrog_962
Phage	133_1	NC_047728	145542	HOQ77_gp191	YP_009781923.1	61	NRG
Phage	133_1	NC_047728	145542	HOQ77_gp190	YP_009781924.1	72	NRG	moron, auxiliary metabolic gene and host takeover				phrog_1257
Phage	133_1	NC_047728	145542	HOQ77_gp189	YP_009781925.1	69	NRG
Phage	133_1	NC_047728	145542	HOQ77_gp188	YP_009781926.1	110	NRG	other				phrog_937
Phage	133_1	NC_047728	145542	HOQ77_gp187	YP_009781927.1	108	NRG
Phage	133_1	NC_047728	145542	HOQ77_gp186	YP_009781928.1	88	NRG
Phage	133_1	NC_047728	145542	HOQ77_gp185	YP_009781929.1	128	NRG	moron, auxiliary metabolic gene and host takeover				phrog_3395
Phage	133_1	NC_047728	145542	HOQ77_gp184	YP_009781930.1	92	RG
Phage	133_1	NC_047728	145542	HOQ77_gp183	YP_009781931.1	136	NRG	head and packaging				phrog_1063
Phage	133_1	NC_047728	145542	HOQ77_gp182	YP_009781932.1	605	NRG	head and packaging				phrog_675
Phage	133_1	NC_047728	145542	HOQ77_gp181	YP_009781933.1	266	NRG	head and packaging				phrog_1917
Phage	133_1	NC_047728	145542	HOQ77_gp180	YP_009781934.1	60	NRG
Phage	133_1	NC_047728	145542	HOQ77_gp179	YP_009781935.1	159	NRG
Phage	133_1	NC_047728	145542	HOQ77_gp178	YP_009781936.1	397	NRG
Phage	133_1	NC_047728	145542	HOQ77_gp177	YP_009781937.1	116	NRG
Phage	133_1	NC_047728	145542	HOQ77_gp176	YP_009781938.1	123	RG	head and packaging				phrog_1108
Phage	133_1	NC_047728	145542	HOQ77_gp175	YP_009781939.1	563	NRG	head and packaging				phrog_15361
Phage	133_1	NC_047728	145542	HOQ77_gp174	YP_009781940.1	257	RG	head and packaging				phrog_38466
Phage	133_1	NC_047728	145542	HOQ77_gp173	YP_009781941.1	318	NRG
Phage	133_1	NC_047728	145542	HOQ77_gp172	YP_009781942.1	463	RG	head and packaging				phrog_752
Phage	133_1	NC_047728	145542	HOQ77_gp171	YP_009781943.1	98	NRG
Phage	133_1	NC_047728	145542	HOQ77_gp170	YP_009781944.1	302	RG	tail				phrog_772
Phage	133_1	NC_047728	145542	HOQ77_gp169	YP_009781945.1	292	NRG	head and packaging				phrog_1004
Phage	133_1	NC_047728	145542	HOQ77_gp168	YP_009781946.1	206	NRG
Phage	133_1	NC_047728	145542	HOQ77_gp167	YP_009781947.1	278	NRG
Phage	133_1	NC_047728	145542	HOQ77_gp166	YP_009781948.1	71	NRG
Phage	133_1	NC_047728	145542	HOQ77_gp165	YP_009781949.1	587	RG	tail				phrog_279
Phage	133_1	NC_047728	145542	HOQ77_gp164	YP_009781950.1	142	RG	head and packaging				phrog_985
Phage	133_1	NC_047728	145542	HOQ77_gp163	YP_009781951.1	46	RG
Phage	133_1	NC_047728	145542	HOQ77_gp162	YP_009781952.1	152	NRG
Phage	133_1	NC_047728	145542	HOQ77_gp161	YP_009781953.1	64	NRG
Phage	133_1	NC_047728	145542	HOQ77_gp160	YP_009781954.1	103	RG	head and packaging				phrog_2754
Phage	133_1	NC_047728	145542	HOQ77_gp159	YP_009781955.1	152	NRG	tail				phrog_1038
Phage	133_1	NC_047728	145542	HOQ77_gp158	YP_009781956.1	178	NRG	DNA, RNA and nucleotide metabolism				phrog_1316
Phage	133_1	NC_047728	145542	HOQ77_gp157	YP_009781957.1	1352	NRG	tail				phrog_1047
Phage	133_1	NC_047728	145542	HOQ77_gp156	YP_009781958.1	808	NRG	tail				phrog_1015
Phage	133_1	NC_047728	145542	HOQ77_gp155	YP_009781959.1	295	NRG	tail				phrog_2677
Phage	133_1	NC_047728	145542	HOQ77_gp154	YP_009781960.1	848	NRG	other				phrog_2204
Phage	133_1	NC_047728	145542	HOQ77_gp153	YP_009781961.1	263	NRG	head and packaging				phrog_1011
Phage	133_1	NC_047728	145542	HOQ77_gp152	YP_009781962.1	174	NRG
Phage	133_1	NC_047728	145542	HOQ77_gp151	YP_009781963.1	234	NRG	tail				phrog_975
Phage	133_1	NC_047728	145542	HOQ77_gp150	YP_009781964.1	348	RG	tail				phrog_6
Phage	133_1	NC_047728	145542	HOQ77_gp149	YP_009781965.1	1019	NRG	head and packaging				phrog_2386
Phage	133_1	NC_047728	145542	HOQ77_gp148	YP_009781966.1	173	RG	head and packaging				phrog_1394
Phage	133_1	NC_047728	145542	HOQ77_gp147	YP_009781967.1	1152	RG
Phage	133_1	NC_047728	145542	HOQ77_gp146	YP_009781968.1	52	NRG
Phage	133_1	NC_047728	145542	HOQ77_gp145	YP_009781969.1	640	NRG	head and packaging				phrog_2665
Phage	133_1	NC_047728	145542	HOQ77_gp144	YP_009781970.1	124	NRG	tail				phrog_2671
Phage	133_1	NC_047728	145542	HOQ77_gp143	YP_009781971.1	458	NRG	tail				phrog_2691
Phage	133_1	NC_047728	145542	HOQ77_gp142	YP_009781972.1	582	NRG	DNA, RNA and nucleotide metabolism	Defense-cut_ga			Shango_SngC; phrog_16
Phage	133_1	NC_047728	145542	HOQ77_gp141	YP_009781973.1	537	NRG	DNA, RNA and nucleotide metabolism				phrog_1098
Phage	133_1	NC_047728	145542	HOQ77_gp140	YP_009781974.1	480	RG	DNA, RNA and nucleotide metabolism				phrog_19
Phage	133_1	NC_047728	145542	HOQ77_gp139	YP_009781975.1	345	NRG	other				phrog_1649
Phage	133_1	NC_047728	145542	HOQ77_gp138	YP_009781976.1	125	RG
Phage	133_1	NC_047728	145542	HOQ77_gp137	YP_009781977.1	639	NRG	DNA, RNA and nucleotide metabolism	Defense-strict			LmuB_SMC_Cap4_nuclease_II; phrog_77
Phage	133_1	NC_047728	145542	HOQ77_gp136	YP_009781978.1	198	NRG	moron, auxiliary metabolic gene and host takeover				phrog_1070
Phage	133_1	NC_047728	145542	HOQ77_gp135	YP_009781979.1	355	NRG	DNA, RNA and nucleotide metabolism				phrog_32622
Phage	133_1	NC_047728	145542	HOQ77_gp134	YP_009781980.1	112	RG
Phage	133_1	NC_047728	145542	HOQ77_gp133	YP_009781981.1	150	NRG
Phage	133_1	NC_047728	145542	HOQ77_gp132	YP_009781982.1	202	NRG	DNA, RNA and nucleotide metabolism				phrog_244
Phage	133_1	NC_047728	145542	HOQ77_gp131	YP_009781983.1	143	NRG	moron, auxiliary metabolic gene and host takeover				phrog_883
Phage	133_1	NC_047728	145542	HOQ77_gp130	YP_009781984.1	704	NRG	DNA, RNA and nucleotide metabolism				phrog_84
Phage	133_1	NC_047728	145542	HOQ77_gp129	YP_009781985.1	349	NRG	DNA, RNA and nucleotide metabolism				phrog_86
Phage	133_1	NC_047728	145542	HOQ77_gp128	YP_009781986.1	109	NRG
Phage	133_1	NC_047728	145542	HOQ77_gp127	YP_009781987.1	106	NRG	DNA, RNA and nucleotide metabolism				phrog_22
Phage	133_1	NC_047728	145542	HOQ77_gp126	YP_009781988.1	198	NRG
Phage	133_1	NC_047728	145542	HOQ77_gp125	YP_009781989.1	101	RG	DNA, RNA and nucleotide metabolism				phrog_379
Phage	133_1	NC_047728	145542	HOQ77_gp123	YP_009781991.1	170	NRG	DNA, RNA and nucleotide metabolism				phrog_2340
Phage	133_1	NC_047728	145542	HOQ77_gp122	YP_009781992.1	269	NRG	DNA, RNA and nucleotide metabolism				phrog_59
Phage	133_1	NC_047728	145542	HOQ77_gp121	YP_009781993.1	80	NRG
Phage	133_1	NC_047728	145542	HOQ77_gp120	YP_009781994.1	160	NRG
Phage	133_1	NC_047728	145542	HOQ77_gp119	YP_009781995.1	423	NRG	DNA, RNA and nucleotide metabolism				phrog_1867
Phage	133_1	NC_047728	145542	HOQ77_gp118	YP_009781996.1	418	RG	other		Recombinase		phrog_97; PF00154
Phage	133_1	NC_047728	145542	HOQ77_gp117	YP_009781997.1	117	NRG
Phage	133_1	NC_047728	145542	HOQ77_gp116	YP_009781998.1	220	NRG	transcription regulation				phrog_1025
Phage	133_1	NC_047728	145542	HOQ77_gp115	YP_009781999.1	210	NRG	other				phrog_1240
Phage	133_1	NC_047728	145542	HOQ77_gp114	YP_009782000.1	170	NRG	tail				phrog_341
Phage	133_1	NC_047728	145542	HOQ77_gp113	YP_009782001.1	75	NRG	tail				phrog_4178
Phage	133_1	NC_047728	145542	HOQ77_gp112	YP_009782002.1	86	NRG
Phage	133_1	NC_047728	145542	HOQ77_gp111	YP_009782003.1	251	NRG
Phage	133_1	NC_047728	145542	HOQ77_gp110	YP_009782004.1	416	NRG	DNA, RNA and nucleotide metabolism				phrog_284
Phage	133_1	NC_047728	145542	HOQ77_gp109	YP_009782005.1	122	NRG
Phage	133_1	NC_047728	145542	HOQ77_gp108	YP_009782006.1	103	NRG
Phage	133_1	NC_047728	145542	HOQ77_gp107	YP_009782007.1	178	NRG
Phage	133_1	NC_047728	145542	HOQ77_gp106	YP_009782008.1	255	RG		Defense-cut_ga			cll
Phage	133_1	NC_047728	145542	HOQ77_gp105	YP_009782009.1	148	NRG
Phage	133_1	NC_047728	145542	HOQ77_gp104	YP_009782010.1	287	NRG
Phage	133_1	NC_047728	145542	HOQ77_gp103	YP_009782011.1	243	RG
Phage	133_1	NC_047728	145542	HOQ77_gp102	YP_009782012.1	152	NRG	head and packaging				phrog_1104
Phage	133_1	NC_047728	145542	HOQ77_gp101	YP_009782013.1	147	NRG	DNA, RNA and nucleotide metabolism				phrog_1303
Phage	133_1	NC_047728	145542	HOQ77_gp100	YP_009782014.1	234	NRG
Phage	133_1	NC_047728	145542	HOQ77_gp099	YP_009782015.1	132	NRG
Phage	133_1	NC_047728	145542	HOQ77_gp098	YP_009782016.1	20	NRG-nh	moron, auxiliary metabolic gene and host takeover				phrog_8916
Phage	133_1	NC_047728	145542	HOQ77_gp097	YP_009782017.1	80	NRG
Phage	133_1	NC_047728	145542	HOQ77_gp096	YP_009782018.1	54	NRG
Phage	133_1	NC_047728	145542	HOQ77_gp095	YP_009782019.1	59	NRG
Phage	133_1	NC_047728	145542	HOQ77_gp094	YP_009782020.1	58	NRG	DNA, RNA and nucleotide metabolism				phrog_3664
Phage	133_1	NC_047728	145542	HOQ77_gp093	YP_009782021.1	177	NRG	moron, auxiliary metabolic gene and host takeover				phrog_3854
Phage	133_1	NC_047728	145542	HOQ77_gp092	YP_009782022.1	47	NRG
Phage	133_1	NC_047728	145542	HOQ77_gp091	YP_009782023.1	58	NRG
Phage	133_1	NC_047728	145542	HOQ77_gp090	YP_009782024.1	98	NRG
Phage	133_1	NC_047728	145542	HOQ77_gp089	YP_009782025.1	63	NRG	moron, auxiliary metabolic gene and host takeover				phrog_3640
Phage	133_1	NC_047728	145542	HOQ77_gp088	YP_009782026.1	122	NRG
Phage	133_1	NC_047728	145542	HOQ77_gp087	YP_009782027.1	115	NRG
Phage	133_1	NC_047728	145542	HOQ77_gp086	YP_009782028.1	92	NRG
Phage	133_1	NC_047728	145542	HOQ77_gp085	YP_009782029.1	101	NRG
Phage	133_1	NC_047728	145542	HOQ77_gp084	YP_009782030.1	116	NRG
Phage	133_1	NC_047728	145542	HOQ77_gp083	YP_009782031.1	200	NRG	DNA, RNA and nucleotide metabolism				phrog_4208
Phage	133_1	NC_047728	145542	HOQ77_gp082	YP_009782032.1	59	NRG
Phage	133_1	NC_047728	145542	HOQ77_gp081	YP_009782033.1	22	NRG-nh	moron, auxiliary metabolic gene and host takeover				phrog_9189
Phage	133_1	NC_047728	145542	HOQ77_gp080	YP_009782034.1	24	NRG	moron, auxiliary metabolic gene and host takeover				phrog_8782
Phage	133_1	NC_047728	145542	HOQ77_gp079	YP_009782035.1	133	NRG	moron, auxiliary metabolic gene and host takeover				phrog_1486
Phage	133_1	NC_047728	145542	HOQ77_gp078	YP_009782036.1	97	NRG
Phage	133_1	NC_047728	145542	HOQ77_gp077	YP_009782037.1	95	NRG	moron, auxiliary metabolic gene and host takeover				phrog_1486
Phage	133_1	NC_047728	145542	HOQ77_gp076	YP_009782038.1	38	NRG	transcription regulation				phrog_4580
Phage	133_1	NC_047728	145542	HOQ77_gp075	YP_009782039.1	87	NRG	other				phrog_4584
Phage	133_1	NC_047728	145542	HOQ77_gp074	YP_009782040.1	59	NRG
Phage	133_1	NC_047728	145542	HOQ77_gp073	YP_009782041.1	87	NRG
Phage	133_1	NC_047728	145542	HOQ77_gp072	YP_009782042.1	105	NRG
Phage	133_1	NC_047728	145542	HOQ77_gp071	YP_009782043.1	226	NRG
Phage	133_1	NC_047728	145542	HOQ77_gp070	YP_009782044.1	52	NRG
Phage	133_1	NC_047728	145542	HOQ77_gp069	YP_009782045.1	66	NRG
Phage	133_1	NC_047728	145542	HOQ77_gp068	YP_009782046.1	96	NRG
Phage	133_1	NC_047728	145542	HOQ77_gp067	YP_009782047.1	102	NRG
Phage	133_1	NC_047728	145542	HOQ77_gp066	YP_009782048.1	302	NRG	other	Defense-cut_ga			ShosTA_ShosT; phrog_619
Phage	133_1	NC_047728	145542	HOQ77_gp065	YP_009782049.1	489	NRG	other				phrog_448
Phage	133_1	NC_047728	145542	HOQ77_gp064	YP_009782050.1	81	NRG
Phage	133_1	NC_047728	145542	HOQ77_gp063	YP_009782051.1	130	NRG
Phage	133_1	NC_047728	145542	HOQ77_gp062	YP_009782052.1	73	NRG
Phage	133_1	NC_047728	145542	HOQ77_gp061	YP_009782053.1	103	NRG
Phage	133_1	NC_047728	145542	HOQ77_gp060	YP_009782054.1	169	NRG	lysis				phrog_4855
Phage	133_1	NC_047728	145542	HOQ77_gp059	YP_009782055.1	109	NRG
Phage	133_1	NC_047728	145542	HOQ77_gp058	YP_009782056.1	69	NRG
Phage	133_1	NC_047728	145542	HOQ77_gp057	YP_009782057.1	104	NRG
Phage	133_1	NC_047728	145542	HOQ77_gp056	YP_009782058.1	62	NRG
Phage	133_1	NC_047728	145542	HOQ77_gp055	YP_009782059.1	33	NRG
Phage	133_1	NC_047728	145542	HOQ77_gp054	YP_009782060.1	99	NRG
Phage	133_1	NC_047728	145542	HOQ77_gp053	YP_009782061.1	62	NRG
Phage	133_1	NC_047728	145542	HOQ77_gp052	YP_009782062.1	96	NRG
Phage	133_1	NC_047728	145542	HOQ77_gp051	YP_009782063.1	95	NRG
Phage	133_1	NC_047728	145542	HOQ77_gp050	YP_009782064.1	97	NRG
Phage	133_1	NC_047728	145542	HOQ77_gp049	YP_009782065.1	85	NRG
Phage	133_1	NC_047728	145542	HOQ77_gp048	YP_009782066.1	79	NRG
Phage	133_1	NC_047728	145542	HOQ77_gp047	YP_009782067.1	115	NRG
Phage	133_1	NC_047728	145542	HOQ77_gp046	YP_009782068.1	112	NRG
Phage	133_1	NC_047728	145542	HOQ77_gp045	YP_009782069.1	102	NRG
Phage	133_1	NC_047728	145542	HOQ77_gp044	YP_009782070.1	94	NRG
Phage	133_1	NC_047728	145542	HOQ77_gp043	YP_009782071.1	63	NRG
Phage	133_1	NC_047728	145542	HOQ77_gp042	YP_009782072.1	162	NRG	DNA, RNA and nucleotide metabolism				phrog_959
Phage	133_1	NC_047728	145542	HOQ77_gp041	YP_009782073.1	52	NRG	other				phrog_3325
Phage	133_1	NC_047728	145542	HOQ77_gp040	YP_009782074.1	43	RG
Phage	133_1	NC_047728	145542	HOQ77_gp039	YP_009782075.1	107	RG
Phage	133_1	NC_047728	145542	HOQ77_gp038	YP_009782076.1	78	NRG
Phage	133_1	NC_047728	145542	HOQ77_gp037	YP_009782077.1	156	NRG
Phage	133_1	NC_047728	145542	HOQ77_gp036	YP_009782078.1	57	NRG
Phage	133_1	NC_047728	145542	HOQ77_gp035	YP_009782079.1	89	NRG
Phage	133_1	NC_047728	145542	HOQ77_gp034	YP_009782080.1	73	NRG
Phage	133_1	NC_047729	140218	HOQ78_gp001	YP_009782081.1	298	NRG	DNA, RNA and nucleotide metabolism				phrog_548
Phage	133_1	NC_047729	140218	HOQ78_gp002	YP_009782082.1	246	NRG	other				phrog_170
Phage	133_1	NC_047729	140218	HOQ78_gp003	YP_009782083.1	204	NRG
Phage	133_1	NC_047729	140218	HOQ78_gp004	YP_009782084.1	141	NRG	DNA, RNA and nucleotide metabolism				phrog_25616
Phage	133_1	NC_047729	140218	HOQ78_gp005	YP_009782085.1	63	NRG
Phage	133_1	NC_047729	140218	HOQ78_gp006	YP_009782086.1	213	NRG
Phage	133_1	NC_047729	140218	HOQ78_gp007	YP_009782087.1	76	NRG		Defense-cut_ga			RosmerTA_RmrA_2623274509
Phage	133_1	NC_047729	140218	HOQ78_gp008	YP_009782088.1	75	NRG
Phage	133_1	NC_047729	140218	HOQ78_gp009	YP_009782089.1	230	NRG	other				phrog_3310
Phage	133_1	NC_047729	140218	HOQ78_gp010	YP_009782090.1	211	NRG	DNA, RNA and nucleotide metabolism				phrog_3377
Phage	133_1	NC_047729	140218	HOQ78_gp011	YP_009782091.1	263	NRG	other		Tnp_ISEscan		phrog_200; prohibitin family protein (translation)
Phage	133_1	NC_047729	140218	HOQ78_gp012	YP_009782092.1	102	NRG
Phage	133_1	NC_047729	140218	HOQ78_gp013	YP_009782093.1	171	NRG	lysis				phrog_833
Phage	133_1	NC_047729	140218	HOQ78_gp014	YP_009782094.1	166	RG	DNA, RNA and nucleotide metabolism				phrog_959
Phage	133_1	NC_047729	140218	HOQ78_gp015	YP_009782095.1	267	NRG	lysis				phrog_635
Phage	133_1	NC_047729	140218	HOQ78_gp016	YP_009782096.1	167	NRG	lysis				phrog_962
Phage	133_1	NC_047729	140218	HOQ78_gp017	YP_009782097.1	61	NRG
Phage	133_1	NC_047729	140218	HOQ78_gp209	YP_009782098.1	72	NRG	moron, auxiliary metabolic gene and host takeover				phrog_1257
Phage	133_1	NC_047729	140218	HOQ78_gp208	YP_009782099.1	69	NRG
Phage	133_1	NC_047729	140218	HOQ78_gp207	YP_009782100.1	110	NRG	other				phrog_937
Phage	133_1	NC_047729	140218	HOQ78_gp206	YP_009782101.1	108	RG
Phage	133_1	NC_047729	140218	HOQ78_gp205	YP_009782102.1	88	NRG	moron, auxiliary metabolic gene and host takeover				phrog_5547
Phage	133_1	NC_047729	140218	HOQ78_gp204	YP_009782103.1	92	RG
Phage	133_1	NC_047729	140218	HOQ78_gp203	YP_009782104.1	136	NRG	head and packaging				phrog_1063
Phage	133_1	NC_047729	140218	HOQ78_gp202	YP_009782105.1	65	RG	head and packaging				phrog_5340
Phage	133_1	NC_047729	140218	HOQ78_gp201	YP_009782106.1	323	RG	DNA, RNA and nucleotide metabolism				phrog_559
Phage	133_1	NC_047729	140218	HOQ78_gp200	YP_009782107.1	515	NRG	head and packaging				phrog_675
Phage	133_1	NC_047729	140218	HOQ78_gp199	YP_009782108.1	266	NRG	head and packaging				phrog_1917
Phage	133_1	NC_047729	140218	HOQ78_gp198	YP_009782109.1	57	NRG
Phage	133_1	NC_047729	140218	HOQ78_gp197	YP_009782110.1	159	NRG
Phage	133_1	NC_047729	140218	HOQ78_gp196	YP_009782111.1	233	NRG
Phage	133_1	NC_047729	140218	HOQ78_gp195	YP_009782112.1	62	NRG
Phage	133_1	NC_047729	140218	HOQ78_gp194	YP_009782113.1	123	RG	head and packaging				phrog_1108
Phage	133_1	NC_047729	140218	HOQ78_gp193	YP_009782114.1	563	NRG	head and packaging				phrog_15361
Phage	133_1	NC_047729	140218	HOQ78_gp192	YP_009782115.1	257	RG	head and packaging				phrog_38466
Phage	133_1	NC_047729	140218	HOQ78_gp191	YP_009782116.1	318	NRG
Phage	133_1	NC_047729	140218	HOQ78_gp190	YP_009782117.1	463	RG	head and packaging				phrog_752
Phage	133_1	NC_047729	140218	HOQ78_gp189	YP_009782118.1	98	NRG
Phage	133_1	NC_047729	140218	HOQ78_gp188	YP_009782119.1	302	RG	tail				phrog_772
Phage	133_1	NC_047729	140218	HOQ78_gp187	YP_009782120.1	292	NRG	head and packaging				phrog_1004
Phage	133_1	NC_047729	140218	HOQ78_gp186	YP_009782121.1	206	NRG
Phage	133_1	NC_047729	140218	HOQ78_gp185	YP_009782122.1	278	NRG
Phage	133_1	NC_047729	140218	HOQ78_gp184	YP_009782123.1	71	NRG
Phage	133_1	NC_047729	140218	HOQ78_gp183	YP_009782124.1	587	RG	tail				phrog_279
Phage	133_1	NC_047729	140218	HOQ78_gp182	YP_009782125.1	142	RG	head and packaging				phrog_985
Phage	133_1	NC_047729	140218	HOQ78_gp181	YP_009782126.1	46	RG
Phage	133_1	NC_047729	140218	HOQ78_gp180	YP_009782127.1	152	NRG
Phage	133_1	NC_047729	140218	HOQ78_gp179	YP_009782128.1	103	RG	head and packaging				phrog_2754
Phage	133_1	NC_047729	140218	HOQ78_gp178	YP_009782129.1	152	NRG	tail				phrog_1038
Phage	133_1	NC_047729	140218	HOQ78_gp177	YP_009782130.1	178	NRG	DNA, RNA and nucleotide metabolism				phrog_1316
Phage	133_1	NC_047729	140218	HOQ78_gp176	YP_009782131.1	1352	NRG	tail				phrog_1047
Phage	133_1	NC_047729	140218	HOQ78_gp175	YP_009782132.1	808	NRG	tail				phrog_1015
Phage	133_1	NC_047729	140218	HOQ78_gp174	YP_009782133.1	295	NRG	tail				phrog_2677
Phage	133_1	NC_047729	140218	HOQ78_gp173	YP_009782134.1	848	NRG	other				phrog_2204
Phage	133_1	NC_047729	140218	HOQ78_gp172	YP_009782135.1	263	NRG	head and packaging				phrog_1011
Phage	133_1	NC_047729	140218	HOQ78_gp171	YP_009782136.1	174	NRG
Phage	133_1	NC_047729	140218	HOQ78_gp170	YP_009782137.1	234	NRG	tail				phrog_975
Phage	133_1	NC_047729	140218	HOQ78_gp169	YP_009782138.1	88	NRG-nh
Phage	133_1	NC_047729	140218	HOQ78_gp168	YP_009782139.1	258	NRG	tail				phrog_1608
Phage	133_1	NC_047729	140218	HOQ78_gp167	YP_009782140.1	401	NRG	tail				phrog_7378
Phage	133_1	NC_047729	140218	HOQ78_gp166	YP_009782141.1	605	NRG	head and packaging				phrog_2386
Phage	133_1	NC_047729	140218	HOQ78_gp165	YP_009782142.1	173	RG	head and packaging				phrog_1394
Phage	133_1	NC_047729	140218	HOQ78_gp164	YP_009782143.1	1152	RG
Phage	133_1	NC_047729	140218	HOQ78_gp163	YP_009782144.1	52	NRG
Phage	133_1	NC_047729	140218	HOQ78_gp162	YP_009782145.1	640	NRG	head and packaging				phrog_2665
Phage	133_1	NC_047729	140218	HOQ78_gp161	YP_009782146.1	124	NRG	tail				phrog_2671
Phage	133_1	NC_047729	140218	HOQ78_gp160	YP_009782147.1	458	NRG	tail				phrog_2691
Phage	133_1	NC_047729	140218	HOQ78_gp159	YP_009782148.1	582	NRG	DNA, RNA and nucleotide metabolism	Defense-cut_ga			Shango_SngC; phrog_16
Phage	133_1	NC_047729	140218	HOQ78_gp158	YP_009782149.1	537	NRG	DNA, RNA and nucleotide metabolism				phrog_1098
Phage	133_1	NC_047729	140218	HOQ78_gp157	YP_009782150.1	480	RG	DNA, RNA and nucleotide metabolism				phrog_19
Phage	133_1	NC_047729	140218	HOQ78_gp156	YP_009782151.1	345	NRG	other				phrog_1649
Phage	133_1	NC_047729	140218	HOQ78_gp155	YP_009782152.1	125	RG
Phage	133_1	NC_047729	140218	HOQ78_gp154	YP_009782153.1	639	NRG	DNA, RNA and nucleotide metabolism	Defense-strict			LmuB_SMC_Cap4_nuclease_II; phrog_77
Phage	133_1	NC_047729	140218	HOQ78_gp153	YP_009782154.1	198	NRG	moron, auxiliary metabolic gene and host takeover				phrog_1070
Phage	133_1	NC_047729	140218	HOQ78_gp152	YP_009782155.1	355	NRG	DNA, RNA and nucleotide metabolism				phrog_32622
Phage	133_1	NC_047729	140218	HOQ78_gp151	YP_009782156.1	112	RG
Phage	133_1	NC_047729	140218	HOQ78_gp150	YP_009782157.1	150	NRG
Phage	133_1	NC_047729	140218	HOQ78_gp149	YP_009782158.1	202	NRG	DNA, RNA and nucleotide metabolism				phrog_244
Phage	133_1	NC_047729	140218	HOQ78_gp148	YP_009782159.1	130	NRG	moron, auxiliary metabolic gene and host takeover				phrog_883
Phage	133_1	NC_047729	140218	HOQ78_gp147	YP_009782160.1	704	NRG	DNA, RNA and nucleotide metabolism				phrog_84
Phage	133_1	NC_047729	140218	HOQ78_gp146	YP_009782161.1	349	NRG	DNA, RNA and nucleotide metabolism				phrog_86
Phage	133_1	NC_047729	140218	HOQ78_gp145	YP_009782162.1	109	NRG
Phage	133_1	NC_047729	140218	HOQ78_gp144	YP_009782163.1	106	NRG	DNA, RNA and nucleotide metabolism				phrog_22
Phage	133_1	NC_047729	140218	HOQ78_gp143	YP_009782164.1	186	NRG
Phage	133_1	NC_047729	140218	HOQ78_gp142	YP_009782165.1	101	RG	DNA, RNA and nucleotide metabolism				phrog_379
Phage	133_1	NC_047729	140218	HOQ78_gp141	YP_009782166.1	290	NRG	DNA, RNA and nucleotide metabolism				phrog_4008
Phage	133_1	NC_047729	140218	HOQ78_gp140	YP_009782167.1	170	NRG	DNA, RNA and nucleotide metabolism				phrog_2340
Phage	133_1	NC_047729	140218	HOQ78_gp139	YP_009782168.1	298	NRG
Phage	133_1	NC_047729	140218	HOQ78_gp138	YP_009782169.1	151	NRG-nh
Phage	133_1	NC_047729	140218	HOQ78_gp137	YP_009782170.1	269	NRG	DNA, RNA and nucleotide metabolism				phrog_59
Phage	133_1	NC_047729	140218	HOQ78_gp136	YP_009782171.1	286	NRG	DNA, RNA and nucleotide metabolism				phrog_2573
Phage	133_1	NC_047729	140218	HOQ78_gp135	YP_009782172.1	80	NRG
Phage	133_1	NC_047729	140218	HOQ78_gp134	YP_009782173.1	160	NRG
Phage	133_1	NC_047729	140218	HOQ78_gp133	YP_009782174.1	423	NRG	DNA, RNA and nucleotide metabolism				phrog_1867
Phage	133_1	NC_047729	140218	HOQ78_gp132	YP_009782175.1	74	RG	other				phrog_8290
Phage	133_1	NC_047729	140218	HOQ78_gp131	YP_009782176.1	322	RG	DNA, RNA and nucleotide metabolism				phrog_4645
Phage	133_1	NC_047729	140218	HOQ78_gp130	YP_009782177.1	315	NRG	other		Recombinase		phrog_97; PF00154
Phage	133_1	NC_047729	140218	HOQ78_gp129	YP_009782178.1	117	NRG
Phage	133_1	NC_047729	140218	HOQ78_gp128	YP_009782179.1	220	NRG	transcription regulation				phrog_1025
Phage	133_1	NC_047729	140218	HOQ78_gp127	YP_009782180.1	207	NRG	other				phrog_1240
Phage	133_1	NC_047729	140218	HOQ78_gp126	YP_009782181.1	170	NRG	tail				phrog_341
Phage	133_1	NC_047729	140218	HOQ78_gp125	YP_009782182.1	75	NRG	tail				phrog_4178
Phage	133_1	NC_047729	140218	HOQ78_gp124	YP_009782183.1	86	NRG
Phage	133_1	NC_047729	140218	HOQ78_gp123	YP_009782184.1	251	NRG
Phage	133_1	NC_047729	140218	HOQ78_gp122	YP_009782185.1	416	NRG	DNA, RNA and nucleotide metabolism				phrog_284
Phage	133_1	NC_047729	140218	HOQ78_gp121	YP_009782186.1	122	NRG
Phage	133_1	NC_047729	140218	HOQ78_gp120	YP_009782187.1	103	NRG
Phage	133_1	NC_047729	140218	HOQ78_gp119	YP_009782188.1	178	NRG
Phage	133_1	NC_047729	140218	HOQ78_gp118	YP_009782189.1	255	RG		Defense-cut_ga			cll
Phage	133_1	NC_047729	140218	HOQ78_gp117	YP_009782190.1	148	NRG
Phage	133_1	NC_047729	140218	HOQ78_gp116	YP_009782191.1	287	NRG
Phage	133_1	NC_047729	140218	HOQ78_gp115	YP_009782192.1	243	RG
Phage	133_1	NC_047729	140218	HOQ78_gp114	YP_009782193.1	152	NRG	head and packaging				phrog_1104
Phage	133_1	NC_047729	140218	HOQ78_gp113	YP_009782194.1	147	NRG	DNA, RNA and nucleotide metabolism				phrog_1303
Phage	133_1	NC_047729	140218	HOQ78_gp112	YP_009782195.1	234	NRG
Phage	133_1	NC_047729	140218	HOQ78_gp111	YP_009782196.1	132	NRG
Phage	133_1	NC_047729	140218	HOQ78_gp110	YP_009782197.1	80	NRG
Phage	133_1	NC_047729	140218	HOQ78_gp109	YP_009782198.1	54	NRG
Phage	133_1	NC_047729	140218	HOQ78_gp108	YP_009782199.1	59	NRG
Phage	133_1	NC_047729	140218	HOQ78_gp107	YP_009782200.1	58	NRG	DNA, RNA and nucleotide metabolism				phrog_3664
Phage	133_1	NC_047729	140218	HOQ78_gp106	YP_009782201.1	176	NRG	moron, auxiliary metabolic gene and host takeover				phrog_3854
Phage	133_1	NC_047729	140218	HOQ78_gp105	YP_009782202.1	82	NRG
Phage	133_1	NC_047729	140218	HOQ78_gp104	YP_009782203.1	58	NRG
Phage	133_1	NC_047729	140218	HOQ78_gp103	YP_009782204.1	98	NRG
Phage	133_1	NC_047729	140218	HOQ78_gp102	YP_009782205.1	60	NRG	moron, auxiliary metabolic gene and host takeover				phrog_3640
Phage	133_1	NC_047729	140218	HOQ78_gp101	YP_009782206.1	122	NRG
Phage	133_1	NC_047729	140218	HOQ78_gp100	YP_009782207.1	115	NRG
Phage	133_1	NC_047729	140218	HOQ78_gp099	YP_009782208.1	92	NRG
Phage	133_1	NC_047729	140218	HOQ78_gp098	YP_009782209.1	101	NRG
Phage	133_1	NC_047729	140218	HOQ78_gp097	YP_009782210.1	116	NRG
Phage	133_1	NC_047729	140218	HOQ78_gp096	YP_009782211.1	200	NRG	DNA, RNA and nucleotide metabolism				phrog_4208
Phage	133_1	NC_047729	140218	HOQ78_gp095	YP_009782212.1	59	NRG
Phage	133_1	NC_047729	140218	HOQ78_gp094	YP_009782213.1	133	NRG	moron, auxiliary metabolic gene and host takeover				phrog_1486
Phage	133_1	NC_047729	140218	HOQ78_gp093	YP_009782214.1	41	NRG
Phage	133_1	NC_047729	140218	HOQ78_gp092	YP_009782215.1	95	NRG	moron, auxiliary metabolic gene and host takeover				phrog_1486
Phage	133_1	NC_047729	140218	HOQ78_gp091	YP_009782216.1	38	NRG	transcription regulation				phrog_4580
Phage	133_1	NC_047729	140218	HOQ78_gp090	YP_009782217.1	87	NRG	other				phrog_4584
Phage	133_1	NC_047729	140218	HOQ78_gp089	YP_009782218.1	87	NRG
Phage	133_1	NC_047729	140218	HOQ78_gp088	YP_009782219.1	105	NRG
Phage	133_1	NC_047729	140218	HOQ78_gp087	YP_009782220.1	226	NRG
Phage	133_1	NC_047729	140218	HOQ78_gp086	YP_009782221.1	52	NRG
Phage	133_1	NC_047729	140218	HOQ78_gp085	YP_009782222.1	66	NRG
Phage	133_1	NC_047729	140218	HOQ78_gp084	YP_009782223.1	96	NRG
Phage	133_1	NC_047729	140218	HOQ78_gp083	YP_009782224.1	102	NRG
Phage	133_1	NC_047729	140218	HOQ78_gp082	YP_009782225.1	302	NRG	other	Defense-cut_ga			ShosTA_ShosT; phrog_619
Phage	133_1	NC_047729	140218	HOQ78_gp081	YP_009782226.1	489	NRG	other				phrog_448
Phage	133_1	NC_047729	140218	HOQ78_gp080	YP_009782227.1	81	NRG
Phage	133_1	NC_047729	140218	HOQ78_gp079	YP_009782228.1	130	NRG
Phage	133_1	NC_047729	140218	HOQ78_gp078	YP_009782229.1	73	NRG
Phage	133_1	NC_047729	140218	HOQ78_gp077	YP_009782230.1	103	NRG
Phage	133_1	NC_047729	140218	HOQ78_gp076	YP_009782231.1	169	NRG	lysis				phrog_4855
Phage	133_1	NC_047729	140218	HOQ78_gp075	YP_009782232.1	109	NRG
Phage	133_1	NC_047729	140218	HOQ78_gp074	YP_009782233.1	64	NRG
Phage	133_1	NC_047729	140218	HOQ78_gp073	YP_009782234.1	104	NRG
Phage	133_1	NC_047729	140218	HOQ78_gp072	YP_009782235.1	55	NRG
Phage	133_1	NC_047729	140218	HOQ78_gp071	YP_009782236.1	99	NRG
Phage	133_1	NC_047729	140218	HOQ78_gp070	YP_009782237.1	96	NRG
Phage	133_1	NC_047729	140218	HOQ78_gp069	YP_009782238.1	95	NRG
Phage	133_1	NC_047729	140218	HOQ78_gp068	YP_009782239.1	97	NRG
Phage	133_1	NC_047729	140218	HOQ78_gp067	YP_009782240.1	65	NRG
Phage	133_1	NC_047729	140218	HOQ78_gp066	YP_009782241.1	79	NRG
Phage	133_1	NC_047729	140218	HOQ78_gp065	YP_009782242.1	115	NRG
Phage	133_1	NC_047729	140218	HOQ78_gp064	YP_009782243.1	112	NRG
Phage	133_1	NC_047729	140218	HOQ78_gp063	YP_009782244.1	102	NRG
Phage	133_1	NC_047729	140218	HOQ78_gp062	YP_009782245.1	94	NRG
Phage	133_1	NC_047729	140218	HOQ78_gp061	YP_009782246.1	63	NRG
Phage	133_1	NC_047729	140218	HOQ78_gp060	YP_009782247.1	162	NRG	DNA, RNA and nucleotide metabolism				phrog_959
Phage	133_1	NC_047729	140218	HOQ78_gp059	YP_009782248.1	43	RG
Phage	133_1	NC_047729	140218	HOQ78_gp058	YP_009782249.1	78	NRG
Phage	133_1	NC_047729	140218	HOQ78_gp057	YP_009782250.1	156	NRG
Phage	133_1	NC_047729	140218	HOQ78_gp056	YP_009782251.1	41	NRG
Phage	133_1	NC_047729	140218	HOQ78_gp055	YP_009782252.1	59	NRG
Phage	133_1	NC_047729	140218	HOQ78_gp054	YP_009782253.1	78	NRG
Phage	133_1	NC_047729	140218	HOQ78_gp053	YP_009782254.1	119	NRG
Phage	133_1	NC_047729	140218	HOQ78_gp052	YP_009782255.1	135	NRG
Phage	133_1	NC_047729	140218	HOQ78_gp051	YP_009782256.1	143	NRG
Phage	133_1	NC_047729	140218	HOQ78_gp050	YP_009782257.1	56	NRG
Phage	133_1	NC_047729	140218	HOQ78_gp049	YP_009782258.1	161	NRG
Phage	133_1	NC_047729	140218	HOQ78_gp048	YP_009782259.1	143	RG	DNA, RNA and nucleotide metabolism				phrog_14652
Phage	133_1	NC_047729	140218	HOQ78_gp047	YP_009782260.1	180	NRG
Phage	133_1	NC_047729	140218	HOQ78_gp046	YP_009782261.1	162	RG
Phage	133_1	NC_047729	140218	HOQ78_gp045	YP_009782262.1	132	NRG
Phage	133_1	NC_047729	140218	HOQ78_gp044	YP_009782263.1	235	NRG	other				phrog_246
Phage	133_1	NC_047729	140218	HOQ78_gp043	YP_009782264.1	183	NRG
Phage	133_1	NC_047729	140218	HOQ78_gp042	YP_009782265.1	105	NRG	tail				phrog_4178
Phage	133_1	NC_047729	140218	HOQ78_gp041	YP_009782266.1	182	NRG
Phage	133_1	NC_047729	140218	HOQ78_gp040	YP_009782267.1	72	NRG
Phage	133_1	NC_047729	140218	HOQ78_gp039	YP_009782268.1	64	NRG
Phage	133_1	NC_047729	140218	HOQ78_gp038	YP_009782269.1	245	NRG	DNA, RNA and nucleotide metabolism				phrog_3464
Phage	133_1	NC_047729	140218	HOQ78_gp037	YP_009782270.1	79	NRG
Phage	133_1	NC_047729	140218	HOQ78_gp036	YP_009782271.1	129	NRG
Phage	133_1	NC_047729	140218	HOQ78_gp035	YP_009782272.1	57	NRG
Phage	133_1	NC_047729	140218	HOQ78_gp034	YP_009782273.1	140	NRG
Phage	133_1	NC_047729	140218	HOQ78_gp033	YP_009782274.1	180	NRG
Phage	133_1	NC_047729	140218	HOQ78_gp032	YP_009782275.1	177	NRG
Phage	133_1	NC_047729	140218	HOQ78_gp031	YP_009782276.1	54	NRG	transcription regulation				phrog_152
Phage	133_1	NC_047729	140218	HOQ78_gp030	YP_009782277.1	91	NRG	moron, auxiliary metabolic gene and host takeover	Defense-cut_ga			KwaA; phrog_3751
Phage	133_1	NC_047729	140218	HOQ78_gp029	YP_009782278.1	281	NRG
Phage	133_1	NC_047729	140218	HOQ78_gp028	YP_009782279.1	372	NRG	moron, auxiliary metabolic gene and host takeover				phrog_249
Phage	133_1	NC_047729	140218	HOQ78_gp027	YP_009782280.1	108	NRG
Phage	133_1	NC_047729	140218	HOQ78_gp026	YP_009782281.1	138	NRG	other				phrog_2708
Phage	133_1	NC_047729	140218	HOQ78_gp025	YP_009782282.1	100	RG	other				phrog_715
Phage	133_1	NC_047729	140218	HOQ78_gp024	YP_009782283.1	62	NRG
Phage	133_1	NC_047729	140218	HOQ78_gp023	YP_009782284.1	53	NRG
Phage	133_1	NC_047729	140218	HOQ78_gp022	YP_009782285.1	682	NRG
Phage	133_1	NC_047729	140218	HOQ78_gp021	YP_009782286.1	87	NRG	head and packaging				phrog_2811
Phage	133_1	NC_047729	140218	HOQ78_gp020	YP_009782287.1	57	NRG	lysis				phrog_1274
Phage	133_1	NC_047729	140218	HOQ78_gp019	YP_009782288.1	192	NRG
Phage	133_1	NC_047729	140218	HOQ78_gp018	YP_009782289.1	110	NRG	DNA, RNA and nucleotide metabolism				phrog_1817
Phage	133_1	NC_047730	140906	HOQ79_gp001	YP_009782290.1	135	NRG
Phage	133_1	NC_047730	140906	HOQ79_gp002	YP_009782291.1	143	NRG
Phage	133_1	NC_047730	140906	HOQ79_gp003	YP_009782292.1	161	NRG
Phage	133_1	NC_047730	140906	HOQ79_gp004	YP_009782293.1	143	RG	DNA, RNA and nucleotide metabolism				phrog_14652
Phage	133_1	NC_047730	140906	HOQ79_gp005	YP_009782294.1	180	NRG
Phage	133_1	NC_047730	140906	HOQ79_gp006	YP_009782295.1	162	RG
Phage	133_1	NC_047730	140906	HOQ79_gp007	YP_009782296.1	132	NRG
Phage	133_1	NC_047730	140906	HOQ79_gp008	YP_009782297.1	235	NRG	other				phrog_246
Phage	133_1	NC_047730	140906	HOQ79_gp009	YP_009782298.1	184	NRG
Phage	133_1	NC_047730	140906	HOQ79_gp010	YP_009782299.1	105	NRG	tail				phrog_4178
Phage	133_1	NC_047730	140906	HOQ79_gp212	YP_009782300.1	182	NRG
Phage	133_1	NC_047730	140906	HOQ79_gp211	YP_009782301.1	72	NRG
Phage	133_1	NC_047730	140906	HOQ79_gp210	YP_009782302.1	64	NRG
Phage	133_1	NC_047730	140906	HOQ79_gp209	YP_009782303.1	245	NRG	DNA, RNA and nucleotide metabolism				phrog_3464
Phage	133_1	NC_047730	140906	HOQ79_gp208	YP_009782304.1	79	NRG
Phage	133_1	NC_047730	140906	HOQ79_gp207	YP_009782305.1	129	NRG
Phage	133_1	NC_047730	140906	HOQ79_gp206	YP_009782306.1	57	NRG
Phage	133_1	NC_047730	140906	HOQ79_gp205	YP_009782307.1	160	NRG
Phage	133_1	NC_047730	140906	HOQ79_gp204	YP_009782308.1	180	NRG
Phage	133_1	NC_047730	140906	HOQ79_gp203	YP_009782309.1	177	NRG
Phage	133_1	NC_047730	140906	HOQ79_gp202	YP_009782310.1	54	NRG	transcription regulation				phrog_152
Phage	133_1	NC_047730	140906	HOQ79_gp201	YP_009782311.1	91	NRG	moron, auxiliary metabolic gene and host takeover	Defense-cut_ga			KwaA; phrog_3751
Phage	133_1	NC_047730	140906	HOQ79_gp200	YP_009782312.1	281	NRG
Phage	133_1	NC_047730	140906	HOQ79_gp199	YP_009782313.1	372	NRG	moron, auxiliary metabolic gene and host takeover				phrog_249
Phage	133_1	NC_047730	140906	HOQ79_gp198	YP_009782314.1	108	NRG
Phage	133_1	NC_047730	140906	HOQ79_gp197	YP_009782315.1	138	NRG	other				phrog_2708
Phage	133_1	NC_047730	140906	HOQ79_gp196	YP_009782316.1	100	RG	other				phrog_715
Phage	133_1	NC_047730	140906	HOQ79_gp195	YP_009782317.1	62	NRG
Phage	133_1	NC_047730	140906	HOQ79_gp194	YP_009782318.1	53	NRG
Phage	133_1	NC_047730	140906	HOQ79_gp193	YP_009782319.1	682	NRG
Phage	133_1	NC_047730	140906	HOQ79_gp192	YP_009782320.1	87	NRG	head and packaging				phrog_2811
Phage	133_1	NC_047730	140906	HOQ79_gp191	YP_009782321.1	57	NRG	lysis				phrog_1274
Phage	133_1	NC_047730	140906	HOQ79_gp190	YP_009782322.1	192	NRG
Phage	133_1	NC_047730	140906	HOQ79_gp189	YP_009782323.1	208	RG	DNA, RNA and nucleotide metabolism				phrog_1817
Phage	133_1	NC_047730	140906	HOQ79_gp188	YP_009782324.1	298	NRG	DNA, RNA and nucleotide metabolism				phrog_548
Phage	133_1	NC_047730	140906	HOQ79_gp187	YP_009782325.1	246	NRG	other				phrog_170
Phage	133_1	NC_047730	140906	HOQ79_gp186	YP_009782326.1	204	NRG
Phage	133_1	NC_047730	140906	HOQ79_gp185	YP_009782327.1	141	NRG	DNA, RNA and nucleotide metabolism				phrog_25616
Phage	133_1	NC_047730	140906	HOQ79_gp184	YP_009782328.1	63	NRG
Phage	133_1	NC_047730	140906	HOQ79_gp183	YP_009782329.1	213	NRG
Phage	133_1	NC_047730	140906	HOQ79_gp182	YP_009782330.1	76	NRG		Defense-cut_ga			RosmerTA_RmrA_2623274509
Phage	133_1	NC_047730	140906	HOQ79_gp181	YP_009782331.1	75	NRG
Phage	133_1	NC_047730	140906	HOQ79_gp180	YP_009782332.1	230	NRG	other				phrog_3310
Phage	133_1	NC_047730	140906	HOQ79_gp179	YP_009782333.1	211	NRG	DNA, RNA and nucleotide metabolism				phrog_3377
Phage	133_1	NC_047730	140906	HOQ79_gp178	YP_009782334.1	263	NRG	other		Tnp_ISEscan		phrog_200; prohibitin family protein (translation)
Phage	133_1	NC_047730	140906	HOQ79_gp177	YP_009782335.1	102	NRG
Phage	133_1	NC_047730	140906	HOQ79_gp176	YP_009782336.1	209	NRG	lysis				phrog_833
Phage	133_1	NC_047730	140906	HOQ79_gp175	YP_009782337.1	166	RG	DNA, RNA and nucleotide metabolism				phrog_959
Phage	133_1	NC_047730	140906	HOQ79_gp174	YP_009782338.1	267	NRG	lysis				phrog_635
Phage	133_1	NC_047730	140906	HOQ79_gp173	YP_009782339.1	164	NRG	lysis				phrog_962
Phage	133_1	NC_047730	140906	HOQ79_gp172	YP_009782340.1	61	NRG
Phage	133_1	NC_047730	140906	HOQ79_gp171	YP_009782341.1	72	NRG	moron, auxiliary metabolic gene and host takeover				phrog_1257
Phage	133_1	NC_047730	140906	HOQ79_gp170	YP_009782342.1	69	NRG
Phage	133_1	NC_047730	140906	HOQ79_gp169	YP_009782343.1	110	NRG	other				phrog_937
Phage	133_1	NC_047730	140906	HOQ79_gp168	YP_009782344.1	108	RG
Phage	133_1	NC_047730	140906	HOQ79_gp167	YP_009782345.1	88	NRG	moron, auxiliary metabolic gene and host takeover				phrog_5547
Phage	133_1	NC_047730	140906	HOQ79_gp166	YP_009782346.1	92	RG
Phage	133_1	NC_047730	140906	HOQ79_gp165	YP_009782347.1	136	NRG	head and packaging				phrog_1063
Phage	133_1	NC_047730	140906	HOQ79_gp164	YP_009782348.1	65	RG	head and packaging				phrog_5340
Phage	133_1	NC_047730	140906	HOQ79_gp163	YP_009782349.1	323	RG	DNA, RNA and nucleotide metabolism				phrog_559
Phage	133_1	NC_047730	140906	HOQ79_gp162	YP_009782350.1	328	NRG	head and packaging				phrog_675
Phage	133_1	NC_047730	140906	HOQ79_gp161	YP_009782351.1	187	NRG
Phage	133_1	NC_047730	140906	HOQ79_gp160	YP_009782352.1	68	NRG-nh
Phage	133_1	NC_047730	140906	HOQ79_gp159	YP_009782353.1	208	NRG	head and packaging				phrog_1917
Phage	133_1	NC_047730	140906	HOQ79_gp158	YP_009782354.1	57	NRG
Phage	133_1	NC_047730	140906	HOQ79_gp157	YP_009782355.1	159	NRG
Phage	133_1	NC_047730	140906	HOQ79_gp156	YP_009782356.1	368	NRG
Phage	133_1	NC_047730	140906	HOQ79_gp155	YP_009782357.1	62	NRG
Phage	133_1	NC_047730	140906	HOQ79_gp154	YP_009782358.1	103	RG	head and packaging				phrog_1108
Phage	133_1	NC_047730	140906	HOQ79_gp153	YP_009782359.1	563	NRG	head and packaging				phrog_15361
Phage	133_1	NC_047730	140906	HOQ79_gp152	YP_009782360.1	257	RG	head and packaging				phrog_38466
Phage	133_1	NC_047730	140906	HOQ79_gp151	YP_009782361.1	318	NRG
Phage	133_1	NC_047730	140906	HOQ79_gp150	YP_009782362.1	463	RG	head and packaging				phrog_752
Phage	133_1	NC_047730	140906	HOQ79_gp149	YP_009782363.1	98	NRG
Phage	133_1	NC_047730	140906	HOQ79_gp148	YP_009782364.1	302	RG	tail				phrog_772
Phage	133_1	NC_047730	140906	HOQ79_gp147	YP_009782365.1	292	NRG	head and packaging				phrog_1004
Phage	133_1	NC_047730	140906	HOQ79_gp146	YP_009782366.1	206	NRG
Phage	133_1	NC_047730	140906	HOQ79_gp145	YP_009782367.1	278	NRG
Phage	133_1	NC_047730	140906	HOQ79_gp144	YP_009782368.1	71	NRG
Phage	133_1	NC_047730	140906	HOQ79_gp143	YP_009782369.1	587	RG	tail				phrog_279
Phage	133_1	NC_047730	140906	HOQ79_gp142	YP_009782370.1	142	RG	head and packaging				phrog_985
Phage	133_1	NC_047730	140906	HOQ79_gp141	YP_009782371.1	46	RG
Phage	133_1	NC_047730	140906	HOQ79_gp140	YP_009782372.1	152	NRG
Phage	133_1	NC_047730	140906	HOQ79_gp139	YP_009782373.1	103	RG	head and packaging				phrog_2754
Phage	133_1	NC_047730	140906	HOQ79_gp138	YP_009782374.1	128	RG	tail				phrog_1038
Phage	133_1	NC_047730	140906	HOQ79_gp137	YP_009782375.1	178	NRG	DNA, RNA and nucleotide metabolism				phrog_1316
Phage	133_1	NC_047730	140906	HOQ79_gp136	YP_009782376.1	993	NRG	tail				phrog_1047
Phage	133_1	NC_047730	140906	HOQ79_gp135	YP_009782377.1	286	NRG
Phage	133_1	NC_047730	140906	HOQ79_gp134	YP_009782378.1	808	NRG	tail				phrog_1015
Phage	133_1	NC_047730	140906	HOQ79_gp133	YP_009782379.1	295	NRG	tail				phrog_2677
Phage	133_1	NC_047730	140906	HOQ79_gp132	YP_009782380.1	848	NRG	other				phrog_2204
Phage	133_1	NC_047730	140906	HOQ79_gp131	YP_009782381.1	263	NRG	head and packaging				phrog_1011
Phage	133_1	NC_047730	140906	HOQ79_gp130	YP_009782382.1	174	NRG
Phage	133_1	NC_047730	140906	HOQ79_gp129	YP_009782383.1	234	NRG	tail				phrog_975
Phage	133_1	NC_047730	140906	HOQ79_gp128	YP_009782384.1	348	RG	tail				phrog_6
Phage	133_1	NC_047730	140906	HOQ79_gp127	YP_009782385.1	1019	NRG	head and packaging				phrog_2386
Phage	133_1	NC_047730	140906	HOQ79_gp126	YP_009782386.1	62	NRG-nh
Phage	133_1	NC_047730	140906	HOQ79_gp125	YP_009782387.1	50	NRG-nh
Phage	133_1	NC_047730	140906	HOQ79_gp124	YP_009782388.1	1152	RG
Phage	133_1	NC_047730	140906	HOQ79_gp123	YP_009782389.1	52	NRG
Phage	133_1	NC_047730	140906	HOQ79_gp122	YP_009782390.1	640	NRG	head and packaging				phrog_2665
Phage	133_1	NC_047730	140906	HOQ79_gp121	YP_009782391.1	124	NRG	tail				phrog_2671
Phage	133_1	NC_047730	140906	HOQ79_gp120	YP_009782392.1	458	NRG	tail				phrog_2691
Phage	133_1	NC_047730	140906	HOQ79_gp119	YP_009782393.1	582	NRG	DNA, RNA and nucleotide metabolism	Defense-cut_ga			Shango_SngC; phrog_16
Phage	133_1	NC_047730	140906	HOQ79_gp118	YP_009782394.1	537	NRG	DNA, RNA and nucleotide metabolism				phrog_1098
Phage	133_1	NC_047730	140906	HOQ79_gp117	YP_009782395.1	480	RG	DNA, RNA and nucleotide metabolism				phrog_19
Phage	133_1	NC_047730	140906	HOQ79_gp116	YP_009782396.1	345	NRG	other				phrog_1649
Phage	133_1	NC_047730	140906	HOQ79_gp115	YP_009782397.1	125	RG
Phage	133_1	NC_047730	140906	HOQ79_gp114	YP_009782398.1	639	NRG	DNA, RNA and nucleotide metabolism	Defense-strict			LmuB_SMC_Cap4_nuclease_II; phrog_77
Phage	133_1	NC_047730	140906	HOQ79_gp113	YP_009782399.1	198	NRG	moron, auxiliary metabolic gene and host takeover				phrog_1070
Phage	133_1	NC_047730	140906	HOQ79_gp112	YP_009782400.1	273	NRG
Phage	133_1	NC_047730	140906	HOQ79_gp111	YP_009782401.1	69	NRG	DNA, RNA and nucleotide metabolism				phrog_32622
Phage	133_1	NC_047730	140906	HOQ79_gp110	YP_009782402.1	112	RG
Phage	133_1	NC_047730	140906	HOQ79_gp109	YP_009782403.1	150	NRG
Phage	133_1	NC_047730	140906	HOQ79_gp108	YP_009782404.1	202	NRG	DNA, RNA and nucleotide metabolism				phrog_244
Phage	133_1	NC_047730	140906	HOQ79_gp107	YP_009782405.1	130	NRG	moron, auxiliary metabolic gene and host takeover				phrog_883
Phage	133_1	NC_047730	140906	HOQ79_gp106	YP_009782406.1	704	NRG	DNA, RNA and nucleotide metabolism				phrog_84
Phage	133_1	NC_047730	140906	HOQ79_gp105	YP_009782407.1	349	NRG	DNA, RNA and nucleotide metabolism				phrog_86
Phage	133_1	NC_047730	140906	HOQ79_gp104	YP_009782408.1	109	NRG
Phage	133_1	NC_047730	140906	HOQ79_gp103	YP_009782409.1	106	NRG	DNA, RNA and nucleotide metabolism				phrog_22
Phage	133_1	NC_047730	140906	HOQ79_gp102	YP_009782410.1	179	NRG
Phage	133_1	NC_047730	140906	HOQ79_gp101	YP_009782411.1	101	RG	DNA, RNA and nucleotide metabolism				phrog_379
Phage	133_1	NC_047730	140906	HOQ79_gp100	YP_009782412.1	290	NRG	DNA, RNA and nucleotide metabolism				phrog_4008
Phage	133_1	NC_047730	140906	HOQ79_gp099	YP_009782413.1	170	NRG	DNA, RNA and nucleotide metabolism				phrog_2340
Phage	133_1	NC_047730	140906	HOQ79_gp098	YP_009782414.1	447	NRG
Phage	133_1	NC_047730	140906	HOQ79_gp097	YP_009782415.1	235	NRG	DNA, RNA and nucleotide metabolism				phrog_59
Phage	133_1	NC_047730	140906	HOQ79_gp096	YP_009782416.1	286	NRG	DNA, RNA and nucleotide metabolism				phrog_2573
Phage	133_1	NC_047730	140906	HOQ79_gp095	YP_009782417.1	80	NRG
Phage	133_1	NC_047730	140906	HOQ79_gp094	YP_009782418.1	160	NRG
Phage	133_1	NC_047730	140906	HOQ79_gp093	YP_009782419.1	423	NRG	DNA, RNA and nucleotide metabolism				phrog_1867
Phage	133_1	NC_047730	140906	HOQ79_gp092	YP_009782420.1	47	NRG	other				phrog_8290
Phage	133_1	NC_047730	140906	HOQ79_gp091	YP_009782421.1	322	RG	DNA, RNA and nucleotide metabolism				phrog_4645
Phage	133_1	NC_047730	140906	HOQ79_gp090	YP_009782422.1	315	NRG	other		Recombinase		phrog_97; PF00154
Phage	133_1	NC_047730	140906	HOQ79_gp089	YP_009782423.1	117	NRG
Phage	133_1	NC_047730	140906	HOQ79_gp088	YP_009782424.1	220	NRG	transcription regulation				phrog_1025
Phage	133_1	NC_047730	140906	HOQ79_gp087	YP_009782425.1	210	NRG	other				phrog_1240
Phage	133_1	NC_047730	140906	HOQ79_gp086	YP_009782426.1	170	NRG	tail				phrog_341
Phage	133_1	NC_047730	140906	HOQ79_gp085	YP_009782427.1	75	NRG	tail				phrog_4178
Phage	133_1	NC_047730	140906	HOQ79_gp084	YP_009782428.1	86	NRG
Phage	133_1	NC_047730	140906	HOQ79_gp083	YP_009782429.1	251	NRG
Phage	133_1	NC_047730	140906	HOQ79_gp082	YP_009782430.1	416	NRG	DNA, RNA and nucleotide metabolism				phrog_284
Phage	133_1	NC_047730	140906	HOQ79_gp081	YP_009782431.1	96	NRG
Phage	133_1	NC_047730	140906	HOQ79_gp080	YP_009782432.1	103	NRG
Phage	133_1	NC_047730	140906	HOQ79_gp079	YP_009782433.1	178	NRG
Phage	133_1	NC_047730	140906	HOQ79_gp078	YP_009782434.1	76	NRG-nh
Phage	133_1	NC_047730	140906	HOQ79_gp077	YP_009782435.1	162	NRG
Phage	133_1	NC_047730	140906	HOQ79_gp076	YP_009782436.1	130	NRG
Phage	133_1	NC_047730	140906	HOQ79_gp075	YP_009782437.1	287	NRG
Phage	133_1	NC_047730	140906	HOQ79_gp074	YP_009782438.1	243	RG
Phage	133_1	NC_047730	140906	HOQ79_gp073	YP_009782439.1	152	NRG	head and packaging				phrog_1104
Phage	133_1	NC_047730	140906	HOQ79_gp072	YP_009782440.1	147	NRG	DNA, RNA and nucleotide metabolism				phrog_1303
Phage	133_1	NC_047730	140906	HOQ79_gp071	YP_009782441.1	234	NRG
Phage	133_1	NC_047730	140906	HOQ79_gp070	YP_009782442.1	132	NRG
Phage	133_1	NC_047730	140906	HOQ79_gp069	YP_009782443.1	80	NRG
Phage	133_1	NC_047730	140906	HOQ79_gp068	YP_009782444.1	54	NRG
Phage	133_1	NC_047730	140906	HOQ79_gp067	YP_009782445.1	59	NRG
Phage	133_1	NC_047730	140906	HOQ79_gp066	YP_009782446.1	58	NRG	DNA, RNA and nucleotide metabolism				phrog_3664
Phage	133_1	NC_047730	140906	HOQ79_gp065	YP_009782447.1	176	NRG	moron, auxiliary metabolic gene and host takeover				phrog_3854
Phage	133_1	NC_047730	140906	HOQ79_gp064	YP_009782448.1	82	NRG
Phage	133_1	NC_047730	140906	HOQ79_gp063	YP_009782449.1	58	NRG
Phage	133_1	NC_047730	140906	HOQ79_gp062	YP_009782450.1	98	NRG
Phage	133_1	NC_047730	140906	HOQ79_gp061	YP_009782451.1	60	NRG	moron, auxiliary metabolic gene and host takeover				phrog_3640
Phage	133_1	NC_047730	140906	HOQ79_gp060	YP_009782452.1	122	NRG
Phage	133_1	NC_047730	140906	HOQ79_gp059	YP_009782453.1	100	NRG
Phage	133_1	NC_047730	140906	HOQ79_gp058	YP_009782454.1	92	NRG
Phage	133_1	NC_047730	140906	HOQ79_gp057	YP_009782455.1	101	NRG
Phage	133_1	NC_047730	140906	HOQ79_gp056	YP_009782456.1	116	NRG
Phage	133_1	NC_047730	140906	HOQ79_gp055	YP_009782457.1	200	NRG	DNA, RNA and nucleotide metabolism				phrog_4208
Phage	133_1	NC_047730	140906	HOQ79_gp054	YP_009782458.1	59	NRG
Phage	133_1	NC_047730	140906	HOQ79_gp053	YP_009782459.1	133	NRG	moron, auxiliary metabolic gene and host takeover				phrog_1486
Phage	133_1	NC_047730	140906	HOQ79_gp052	YP_009782460.1	41	NRG
Phage	133_1	NC_047730	140906	HOQ79_gp051	YP_009782461.1	95	NRG	moron, auxiliary metabolic gene and host takeover				phrog_1486
Phage	133_1	NC_047730	140906	HOQ79_gp050	YP_009782462.1	38	NRG	transcription regulation				phrog_4580
Phage	133_1	NC_047730	140906	HOQ79_gp049	YP_009782463.1	72	NRG	other				phrog_4584
Phage	133_1	NC_047730	140906	HOQ79_gp048	YP_009782464.1	87	NRG
Phage	133_1	NC_047730	140906	HOQ79_gp047	YP_009782465.1	105	NRG
Phage	133_1	NC_047730	140906	HOQ79_gp046	YP_009782466.1	104	NRG
Phage	133_1	NC_047730	140906	HOQ79_gp045	YP_009782467.1	66	NRG
Phage	133_1	NC_047730	140906	HOQ79_gp044	YP_009782468.1	96	NRG
Phage	133_1	NC_047730	140906	HOQ79_gp043	YP_009782469.1	102	NRG
Phage	133_1	NC_047730	140906	HOQ79_gp042	YP_009782470.1	302	NRG	other	Defense-cut_ga			ShosTA_ShosT; phrog_619
Phage	133_1	NC_047730	140906	HOQ79_gp041	YP_009782471.1	489	NRG	other				phrog_448
Phage	133_1	NC_047730	140906	HOQ79_gp040	YP_009782472.1	81	NRG
Phage	133_1	NC_047730	140906	HOQ79_gp039	YP_009782473.1	130	NRG
Phage	133_1	NC_047730	140906	HOQ79_gp038	YP_009782474.1	73	NRG
Phage	133_1	NC_047730	140906	HOQ79_gp037	YP_009782475.1	103	NRG
Phage	133_1	NC_047730	140906	HOQ79_gp036	YP_009782476.1	169	NRG	lysis				phrog_4855
Phage	133_1	NC_047730	140906	HOQ79_gp035	YP_009782477.1	109	NRG
Phage	133_1	NC_047730	140906	HOQ79_gp034	YP_009782478.1	64	NRG
Phage	133_1	NC_047730	140906	HOQ79_gp033	YP_009782479.1	104	NRG
Phage	133_1	NC_047730	140906	HOQ79_gp032	YP_009782480.1	55	NRG
Phage	133_1	NC_047730	140906	HOQ79_gp031	YP_009782481.1	45	NRG-nh
Phage	133_1	NC_047730	140906	HOQ79_gp030	YP_009782482.1	130	NRG-nh
Phage	133_1	NC_047730	140906	HOQ79_gp029	YP_009782483.1	99	NRG
Phage	133_1	NC_047730	140906	HOQ79_gp028	YP_009782484.1	96	NRG
Phage	133_1	NC_047730	140906	HOQ79_gp027	YP_009782485.1	95	NRG
Phage	133_1	NC_047730	140906	HOQ79_gp026	YP_009782486.1	97	NRG
Phage	133_1	NC_047730	140906	HOQ79_gp025	YP_009782487.1	85	NRG
Phage	133_1	NC_047730	140906	HOQ79_gp024	YP_009782488.1	79	NRG
Phage	133_1	NC_047730	140906	HOQ79_gp023	YP_009782489.1	115	NRG
Phage	133_1	NC_047730	140906	HOQ79_gp022	YP_009782490.1	112	NRG
Phage	133_1	NC_047730	140906	HOQ79_gp021	YP_009782491.1	102	NRG
Phage	133_1	NC_047730	140906	HOQ79_gp020	YP_009782492.1	94	NRG
Phage	133_1	NC_047730	140906	HOQ79_gp019	YP_009782493.1	63	NRG
Phage	133_1	NC_047730	140906	HOQ79_gp018	YP_009782494.1	166	NRG	DNA, RNA and nucleotide metabolism				phrog_959
Phage	133_1	NC_047730	140906	HOQ79_gp017	YP_009782495.1	43	RG
Phage	133_1	NC_047730	140906	HOQ79_gp016	YP_009782496.1	107	RG
Phage	133_1	NC_047730	140906	HOQ79_gp015	YP_009782497.1	78	NRG
Phage	133_1	NC_047730	140906	HOQ79_gp014	YP_009782498.1	156	NRG
Phage	133_1	NC_047730	140906	HOQ79_gp013	YP_009782499.1	41	NRG
Phage	133_1	NC_047730	140906	HOQ79_gp012	YP_009782500.1	60	NRG
Phage	133_1	NC_047730	140906	HOQ79_gp011	YP_009782501.1	78	NRG
Phage	133_1	NC_047731	139750	HOQ80_gp001	YP_009782502.1	66	NRG
Phage	133_1	NC_047731	139750	HOQ80_gp002	YP_009782503.1	96	NRG
Phage	133_1	NC_047731	139750	HOQ80_gp003	YP_009782504.1	102	NRG
Phage	133_1	NC_047731	139750	HOQ80_gp004	YP_009782505.1	302	NRG	other	Defense-cut_ga			ShosTA_ShosT; phrog_619
Phage	133_1	NC_047731	139750	HOQ80_gp005	YP_009782506.1	489	NRG	other				phrog_448
Phage	133_1	NC_047731	139750	HOQ80_gp006	YP_009782507.1	81	NRG
Phage	133_1	NC_047731	139750	HOQ80_gp007	YP_009782508.1	130	NRG
Phage	133_1	NC_047731	139750	HOQ80_gp008	YP_009782509.1	73	NRG
Phage	133_1	NC_047731	139750	HOQ80_gp009	YP_009782510.1	103	NRG
Phage	133_1	NC_047731	139750	HOQ80_gp010	YP_009782511.1	169	NRG	lysis				phrog_4855
Phage	133_1	NC_047731	139750	HOQ80_gp011	YP_009782512.1	109	NRG
Phage	133_1	NC_047731	139750	HOQ80_gp012	YP_009782513.1	64	NRG
Phage	133_1	NC_047731	139750	HOQ80_gp013	YP_009782514.1	104	NRG
Phage	133_1	NC_047731	139750	HOQ80_gp014	YP_009782515.1	55	NRG
Phage	133_1	NC_047731	139750	HOQ80_gp015	YP_009782516.1	99	NRG
Phage	133_1	NC_047731	139750	HOQ80_gp016	YP_009782517.1	96	NRG
Phage	133_1	NC_047731	139750	HOQ80_gp017	YP_009782518.1	95	NRG
Phage	133_1	NC_047731	139750	HOQ80_gp018	YP_009782519.1	97	NRG
Phage	133_1	NC_047731	139750	HOQ80_gp019	YP_009782520.1	65	NRG
Phage	133_1	NC_047731	139750	HOQ80_gp020	YP_009782521.1	77	NRG
Phage	133_1	NC_047731	139750	HOQ80_gp021	YP_009782522.1	38	NRG-nh
Phage	133_1	NC_047731	139750	HOQ80_gp022	YP_009782523.1	102	NRG
Phage	133_1	NC_047731	139750	HOQ80_gp023	YP_009782524.1	94	NRG
Phage	133_1	NC_047731	139750	HOQ80_gp024	YP_009782525.1	63	NRG
Phage	133_1	NC_047731	139750	HOQ80_gp025	YP_009782526.1	162	NRG	DNA, RNA and nucleotide metabolism				phrog_959
Phage	133_1	NC_047731	139750	HOQ80_gp026	YP_009782527.1	43	RG
Phage	133_1	NC_047731	139750	HOQ80_gp027	YP_009782528.1	78	NRG
Phage	133_1	NC_047731	139750	HOQ80_gp028	YP_009782529.1	156	NRG
Phage	133_1	NC_047731	139750	HOQ80_gp029	YP_009782530.1	41	NRG
Phage	133_1	NC_047731	139750	HOQ80_gp030	YP_009782531.1	59	NRG
Phage	133_1	NC_047731	139750	HOQ80_gp031	YP_009782532.1	78	NRG
Phage	133_1	NC_047731	139750	HOQ80_gp032	YP_009782533.1	161	NRG
Phage	133_1	NC_047731	139750	HOQ80_gp033	YP_009782534.1	135	NRG
Phage	133_1	NC_047731	139750	HOQ80_gp034	YP_009782535.1	143	NRG
Phage	133_1	NC_047731	139750	HOQ80_gp035	YP_009782536.1	63	NRG
Phage	133_1	NC_047731	139750	HOQ80_gp036	YP_009782537.1	161	NRG
Phage	133_1	NC_047731	139750	HOQ80_gp037	YP_009782538.1	143	RG	DNA, RNA and nucleotide metabolism				phrog_14652
Phage	133_1	NC_047731	139750	HOQ80_gp038	YP_009782539.1	180	NRG
Phage	133_1	NC_047731	139750	HOQ80_gp039	YP_009782540.1	162	RG
Phage	133_1	NC_047731	139750	HOQ80_gp040	YP_009782541.1	132	NRG
Phage	133_1	NC_047731	139750	HOQ80_gp041	YP_009782542.1	235	NRG	other				phrog_246
Phage	133_1	NC_047731	139750	HOQ80_gp042	YP_009782543.1	183	NRG
Phage	133_1	NC_047731	139750	HOQ80_gp043	YP_009782544.1	105	NRG	tail				phrog_4178
Phage	133_1	NC_047731	139750	HOQ80_gp204	YP_009782545.1	182	NRG
Phage	133_1	NC_047731	139750	HOQ80_gp203	YP_009782546.1	72	NRG
Phage	133_1	NC_047731	139750	HOQ80_gp202	YP_009782547.1	64	NRG
Phage	133_1	NC_047731	139750	HOQ80_gp201	YP_009782548.1	245	NRG	DNA, RNA and nucleotide metabolism				phrog_3464
Phage	133_1	NC_047731	139750	HOQ80_gp200	YP_009782549.1	79	NRG
Phage	133_1	NC_047731	139750	HOQ80_gp199	YP_009782550.1	129	NRG
Phage	133_1	NC_047731	139750	HOQ80_gp198	YP_009782551.1	57	NRG
Phage	133_1	NC_047731	139750	HOQ80_gp197	YP_009782552.1	160	NRG
Phage	133_1	NC_047731	139750	HOQ80_gp196	YP_009782553.1	180	NRG
Phage	133_1	NC_047731	139750	HOQ80_gp195	YP_009782554.1	177	NRG
Phage	133_1	NC_047731	139750	HOQ80_gp194	YP_009782555.1	54	NRG	transcription regulation				phrog_152
Phage	133_1	NC_047731	139750	HOQ80_gp193	YP_009782556.1	91	NRG	moron, auxiliary metabolic gene and host takeover	Defense-cut_ga			KwaA; phrog_3751
Phage	133_1	NC_047731	139750	HOQ80_gp192	YP_009782557.1	281	NRG
Phage	133_1	NC_047731	139750	HOQ80_gp191	YP_009782558.1	372	NRG	moron, auxiliary metabolic gene and host takeover				phrog_249
Phage	133_1	NC_047731	139750	HOQ80_gp190	YP_009782559.1	108	NRG
Phage	133_1	NC_047731	139750	HOQ80_gp189	YP_009782560.1	138	NRG	other				phrog_2708
Phage	133_1	NC_047731	139750	HOQ80_gp188	YP_009782561.1	100	RG	other				phrog_715
Phage	133_1	NC_047731	139750	HOQ80_gp187	YP_009782562.1	62	NRG
Phage	133_1	NC_047731	139750	HOQ80_gp186	YP_009782563.1	53	NRG
Phage	133_1	NC_047731	139750	HOQ80_gp185	YP_009782564.1	682	NRG
Phage	133_1	NC_047731	139750	HOQ80_gp184	YP_009782565.1	87	NRG	head and packaging				phrog_2811
Phage	133_1	NC_047731	139750	HOQ80_gp183	YP_009782566.1	57	NRG	lysis				phrog_1274
Phage	133_1	NC_047731	139750	HOQ80_gp182	YP_009782567.1	192	NRG
Phage	133_1	NC_047731	139750	HOQ80_gp181	YP_009782568.1	208	RG	DNA, RNA and nucleotide metabolism				phrog_1817
Phage	133_1	NC_047731	139750	HOQ80_gp180	YP_009782569.1	298	NRG	DNA, RNA and nucleotide metabolism				phrog_548
Phage	133_1	NC_047731	139750	HOQ80_gp179	YP_009782570.1	246	NRG	other				phrog_170
Phage	133_1	NC_047731	139750	HOQ80_gp178	YP_009782571.1	204	NRG
Phage	133_1	NC_047731	139750	HOQ80_gp177	YP_009782572.1	141	NRG	DNA, RNA and nucleotide metabolism				phrog_25616
Phage	133_1	NC_047731	139750	HOQ80_gp176	YP_009782573.1	63	NRG
Phage	133_1	NC_047731	139750	HOQ80_gp175	YP_009782574.1	213	NRG
Phage	133_1	NC_047731	139750	HOQ80_gp174	YP_009782575.1	76	NRG		Defense-cut_ga			RosmerTA_RmrA_2623274509
Phage	133_1	NC_047731	139750	HOQ80_gp173	YP_009782576.1	75	NRG
Phage	133_1	NC_047731	139750	HOQ80_gp172	YP_009782577.1	230	NRG	other				phrog_3310
Phage	133_1	NC_047731	139750	HOQ80_gp171	YP_009782578.1	211	NRG	DNA, RNA and nucleotide metabolism				phrog_3377
Phage	133_1	NC_047731	139750	HOQ80_gp170	YP_009782579.1	263	NRG	other		Tnp_ISEscan		phrog_200; prohibitin family protein (translation)
Phage	133_1	NC_047731	139750	HOQ80_gp169	YP_009782580.1	102	NRG
Phage	133_1	NC_047731	139750	HOQ80_gp168	YP_009782581.1	171	NRG	lysis				phrog_833
Phage	133_1	NC_047731	139750	HOQ80_gp167	YP_009782582.1	166	RG	DNA, RNA and nucleotide metabolism				phrog_959
Phage	133_1	NC_047731	139750	HOQ80_gp166	YP_009782583.1	267	NRG	lysis				phrog_635
Phage	133_1	NC_047731	139750	HOQ80_gp165	YP_009782584.1	167	NRG	lysis				phrog_962
Phage	133_1	NC_047731	139750	HOQ80_gp164	YP_009782585.1	61	NRG
Phage	133_1	NC_047731	139750	HOQ80_gp163	YP_009782586.1	72	NRG	moron, auxiliary metabolic gene and host takeover				phrog_1257
Phage	133_1	NC_047731	139750	HOQ80_gp162	YP_009782587.1	69	NRG
Phage	133_1	NC_047731	139750	HOQ80_gp161	YP_009782588.1	110	NRG	other				phrog_937
Phage	133_1	NC_047731	139750	HOQ80_gp160	YP_009782589.1	108	RG
Phage	133_1	NC_047731	139750	HOQ80_gp159	YP_009782590.1	88	NRG	moron, auxiliary metabolic gene and host takeover				phrog_5547
Phage	133_1	NC_047731	139750	HOQ80_gp158	YP_009782591.1	92	RG
Phage	133_1	NC_047731	139750	HOQ80_gp157	YP_009782592.1	136	NRG	head and packaging				phrog_1063
Phage	133_1	NC_047731	139750	HOQ80_gp156	YP_009782593.1	65	RG	head and packaging				phrog_5340
Phage	133_1	NC_047731	139750	HOQ80_gp155	YP_009782594.1	323	RG	DNA, RNA and nucleotide metabolism				phrog_559
Phage	133_1	NC_047731	139750	HOQ80_gp154	YP_009782595.1	515	NRG	head and packaging				phrog_675
Phage	133_1	NC_047731	139750	HOQ80_gp153	YP_009782596.1	266	NRG	head and packaging				phrog_1917
Phage	133_1	NC_047731	139750	HOQ80_gp152	YP_009782597.1	57	NRG
Phage	133_1	NC_047731	139750	HOQ80_gp151	YP_009782598.1	159	NRG
Phage	133_1	NC_047731	139750	HOQ80_gp150	YP_009782599.1	372	NRG
Phage	133_1	NC_047731	139750	HOQ80_gp149	YP_009782600.1	62	NRG
Phage	133_1	NC_047731	139750	HOQ80_gp148	YP_009782601.1	123	RG	head and packaging				phrog_1108
Phage	133_1	NC_047731	139750	HOQ80_gp147	YP_009782602.1	563	NRG	head and packaging				phrog_15361
Phage	133_1	NC_047731	139750	HOQ80_gp146	YP_009782603.1	257	RG	head and packaging				phrog_38466
Phage	133_1	NC_047731	139750	HOQ80_gp145	YP_009782604.1	318	NRG
Phage	133_1	NC_047731	139750	HOQ80_gp144	YP_009782605.1	463	RG	head and packaging				phrog_752
Phage	133_1	NC_047731	139750	HOQ80_gp143	YP_009782606.1	98	NRG
Phage	133_1	NC_047731	139750	HOQ80_gp142	YP_009782607.1	302	RG	tail				phrog_772
Phage	133_1	NC_047731	139750	HOQ80_gp141	YP_009782608.1	292	NRG	head and packaging				phrog_1004
Phage	133_1	NC_047731	139750	HOQ80_gp140	YP_009782609.1	206	NRG
Phage	133_1	NC_047731	139750	HOQ80_gp139	YP_009782610.1	278	NRG
Phage	133_1	NC_047731	139750	HOQ80_gp138	YP_009782611.1	71	NRG
Phage	133_1	NC_047731	139750	HOQ80_gp137	YP_009782612.1	587	RG	tail				phrog_279
Phage	133_1	NC_047731	139750	HOQ80_gp136	YP_009782613.1	142	RG	head and packaging				phrog_985
Phage	133_1	NC_047731	139750	HOQ80_gp135	YP_009782614.1	46	RG
Phage	133_1	NC_047731	139750	HOQ80_gp134	YP_009782615.1	152	NRG
Phage	133_1	NC_047731	139750	HOQ80_gp133	YP_009782616.1	103	RG	head and packaging				phrog_2754
Phage	133_1	NC_047731	139750	HOQ80_gp132	YP_009782617.1	152	NRG	tail				phrog_1038
Phage	133_1	NC_047731	139750	HOQ80_gp131	YP_009782618.1	178	NRG	DNA, RNA and nucleotide metabolism				phrog_1316
Phage	133_1	NC_047731	139750	HOQ80_gp130	YP_009782619.1	1351	NRG	tail				phrog_1047
Phage	133_1	NC_047731	139750	HOQ80_gp129	YP_009782620.1	808	NRG	tail				phrog_1015
Phage	133_1	NC_047731	139750	HOQ80_gp128	YP_009782621.1	295	NRG	tail				phrog_2677
Phage	133_1	NC_047731	139750	HOQ80_gp127	YP_009782622.1	848	NRG	other				phrog_2204
Phage	133_1	NC_047731	139750	HOQ80_gp126	YP_009782623.1	263	NRG	head and packaging				phrog_1011
Phage	133_1	NC_047731	139750	HOQ80_gp125	YP_009782624.1	174	NRG
Phage	133_1	NC_047731	139750	HOQ80_gp124	YP_009782625.1	234	NRG	tail				phrog_975
Phage	133_1	NC_047731	139750	HOQ80_gp123	YP_009782626.1	348	RG	tail				phrog_6
Phage	133_1	NC_047731	139750	HOQ80_gp122	YP_009782627.1	1019	NRG	head and packaging				phrog_2386
Phage	133_1	NC_047731	139750	HOQ80_gp121	YP_009782628.1	173	RG	head and packaging				phrog_1394
Phage	133_1	NC_047731	139750	HOQ80_gp120	YP_009782629.1	1152	RG
Phage	133_1	NC_047731	139750	HOQ80_gp119	YP_009782630.1	52	NRG
Phage	133_1	NC_047731	139750	HOQ80_gp118	YP_009782631.1	640	NRG	head and packaging				phrog_2665
Phage	133_1	NC_047731	139750	HOQ80_gp117	YP_009782632.1	124	NRG	tail				phrog_2671
Phage	133_1	NC_047731	139750	HOQ80_gp116	YP_009782633.1	458	NRG	tail				phrog_2691
Phage	133_1	NC_047731	139750	HOQ80_gp115	YP_009782634.1	582	NRG	DNA, RNA and nucleotide metabolism	Defense-cut_ga			Shango_SngC; phrog_16
Phage	133_1	NC_047731	139750	HOQ80_gp114	YP_009782635.1	537	NRG	DNA, RNA and nucleotide metabolism				phrog_1098
Phage	133_1	NC_047731	139750	HOQ80_gp113	YP_009782636.1	480	RG	DNA, RNA and nucleotide metabolism				phrog_19
Phage	133_1	NC_047731	139750	HOQ80_gp112	YP_009782637.1	345	NRG	other				phrog_1649
Phage	133_1	NC_047731	139750	HOQ80_gp111	YP_009782638.1	125	RG
Phage	133_1	NC_047731	139750	HOQ80_gp110	YP_009782639.1	639	NRG	DNA, RNA and nucleotide metabolism	Defense-strict			LmuB_SMC_Cap4_nuclease_II; phrog_77
Phage	133_1	NC_047731	139750	HOQ80_gp109	YP_009782640.1	198	NRG	moron, auxiliary metabolic gene and host takeover				phrog_1070
Phage	133_1	NC_047731	139750	HOQ80_gp108	YP_009782641.1	355	NRG	DNA, RNA and nucleotide metabolism				phrog_32622
Phage	133_1	NC_047731	139750	HOQ80_gp107	YP_009782642.1	112	RG
Phage	133_1	NC_047731	139750	HOQ80_gp106	YP_009782643.1	150	NRG
Phage	133_1	NC_047731	139750	HOQ80_gp105	YP_009782644.1	202	NRG	DNA, RNA and nucleotide metabolism				phrog_244
Phage	133_1	NC_047731	139750	HOQ80_gp104	YP_009782645.1	130	NRG	moron, auxiliary metabolic gene and host takeover				phrog_883
Phage	133_1	NC_047731	139750	HOQ80_gp103	YP_009782646.1	704	NRG	DNA, RNA and nucleotide metabolism				phrog_84
Phage	133_1	NC_047731	139750	HOQ80_gp102	YP_009782647.1	349	NRG	DNA, RNA and nucleotide metabolism				phrog_86
Phage	133_1	NC_047731	139750	HOQ80_gp101	YP_009782648.1	109	NRG
Phage	133_1	NC_047731	139750	HOQ80_gp100	YP_009782649.1	106	NRG	DNA, RNA and nucleotide metabolism				phrog_22
Phage	133_1	NC_047731	139750	HOQ80_gp099	YP_009782650.1	179	NRG
Phage	133_1	NC_047731	139750	HOQ80_gp098	YP_009782651.1	101	RG	DNA, RNA and nucleotide metabolism				phrog_379
Phage	133_1	NC_047731	139750	HOQ80_gp097	YP_009782652.1	290	NRG	DNA, RNA and nucleotide metabolism				phrog_4008
Phage	133_1	NC_047731	139750	HOQ80_gp096	YP_009782653.1	170	NRG	DNA, RNA and nucleotide metabolism				phrog_2340
Phage	133_1	NC_047731	139750	HOQ80_gp095	YP_009782654.1	447	NRG
Phage	133_1	NC_047731	139750	HOQ80_gp094	YP_009782655.1	235	NRG	DNA, RNA and nucleotide metabolism				phrog_59
Phage	133_1	NC_047731	139750	HOQ80_gp093	YP_009782656.1	286	NRG	DNA, RNA and nucleotide metabolism				phrog_2573
Phage	133_1	NC_047731	139750	HOQ80_gp092	YP_009782657.1	80	NRG
Phage	133_1	NC_047731	139750	HOQ80_gp091	YP_009782658.1	160	NRG
Phage	133_1	NC_047731	139750	HOQ80_gp090	YP_009782659.1	423	NRG	DNA, RNA and nucleotide metabolism				phrog_1867
Phage	133_1	NC_047731	139750	HOQ80_gp089	YP_009782660.1	74	RG	other				phrog_8290
Phage	133_1	NC_047731	139750	HOQ80_gp088	YP_009782661.1	322	RG	DNA, RNA and nucleotide metabolism				phrog_4645
Phage	133_1	NC_047731	139750	HOQ80_gp087	YP_009782662.1	315	NRG	other		Recombinase		phrog_97; PF00154
Phage	133_1	NC_047731	139750	HOQ80_gp086	YP_009782663.1	117	NRG
Phage	133_1	NC_047731	139750	HOQ80_gp085	YP_009782664.1	220	NRG	transcription regulation				phrog_1025
Phage	133_1	NC_047731	139750	HOQ80_gp084	YP_009782665.1	207	NRG	other				phrog_1240
Phage	133_1	NC_047731	139750	HOQ80_gp083	YP_009782666.1	170	NRG	tail				phrog_341
Phage	133_1	NC_047731	139750	HOQ80_gp082	YP_009782667.1	75	NRG	tail				phrog_4178
Phage	133_1	NC_047731	139750	HOQ80_gp081	YP_009782668.1	86	NRG
Phage	133_1	NC_047731	139750	HOQ80_gp080	YP_009782669.1	251	NRG
Phage	133_1	NC_047731	139750	HOQ80_gp079	YP_009782670.1	416	NRG	DNA, RNA and nucleotide metabolism				phrog_284
Phage	133_1	NC_047731	139750	HOQ80_gp078	YP_009782671.1	122	NRG
Phage	133_1	NC_047731	139750	HOQ80_gp077	YP_009782672.1	103	NRG
Phage	133_1	NC_047731	139750	HOQ80_gp076	YP_009782673.1	178	NRG
Phage	133_1	NC_047731	139750	HOQ80_gp075	YP_009782674.1	255	RG		Defense-cut_ga			cll
Phage	133_1	NC_047731	139750	HOQ80_gp074	YP_009782675.1	148	NRG
Phage	133_1	NC_047731	139750	HOQ80_gp073	YP_009782676.1	287	NRG
Phage	133_1	NC_047731	139750	HOQ80_gp072	YP_009782677.1	243	RG
Phage	133_1	NC_047731	139750	HOQ80_gp071	YP_009782678.1	152	NRG	head and packaging				phrog_1104
Phage	133_1	NC_047731	139750	HOQ80_gp070	YP_009782679.1	147	NRG	DNA, RNA and nucleotide metabolism				phrog_1303
Phage	133_1	NC_047731	139750	HOQ80_gp069	YP_009782680.1	234	NRG
Phage	133_1	NC_047731	139750	HOQ80_gp068	YP_009782681.1	132	NRG
Phage	133_1	NC_047731	139750	HOQ80_gp067	YP_009782682.1	80	NRG
Phage	133_1	NC_047731	139750	HOQ80_gp066	YP_009782683.1	54	NRG
Phage	133_1	NC_047731	139750	HOQ80_gp065	YP_009782684.1	59	NRG
Phage	133_1	NC_047731	139750	HOQ80_gp064	YP_009782685.1	58	NRG	DNA, RNA and nucleotide metabolism				phrog_3664
Phage	133_1	NC_047731	139750	HOQ80_gp063	YP_009782686.1	176	NRG	moron, auxiliary metabolic gene and host takeover				phrog_3854
Phage	133_1	NC_047731	139750	HOQ80_gp062	YP_009782687.1	82	NRG
Phage	133_1	NC_047731	139750	HOQ80_gp061	YP_009782688.1	58	NRG
Phage	133_1	NC_047731	139750	HOQ80_gp060	YP_009782689.1	98	NRG
Phage	133_1	NC_047731	139750	HOQ80_gp059	YP_009782690.1	60	NRG	moron, auxiliary metabolic gene and host takeover				phrog_3640
Phage	133_1	NC_047731	139750	HOQ80_gp058	YP_009782691.1	122	NRG
Phage	133_1	NC_047731	139750	HOQ80_gp057	YP_009782692.1	115	NRG
Phage	133_1	NC_047731	139750	HOQ80_gp056	YP_009782693.1	92	NRG
Phage	133_1	NC_047731	139750	HOQ80_gp055	YP_009782694.1	101	NRG
Phage	133_1	NC_047731	139750	HOQ80_gp054	YP_009782695.1	116	NRG
Phage	133_1	NC_047731	139750	HOQ80_gp053	YP_009782696.1	200	NRG	DNA, RNA and nucleotide metabolism				phrog_4208
Phage	133_1	NC_047731	139750	HOQ80_gp052	YP_009782697.1	59	NRG
Phage	133_1	NC_047731	139750	HOQ80_gp051	YP_009782698.1	133	NRG	moron, auxiliary metabolic gene and host takeover				phrog_1486
Phage	133_1	NC_047731	139750	HOQ80_gp050	YP_009782699.1	41	NRG
Phage	133_1	NC_047731	139750	HOQ80_gp049	YP_009782700.1	95	NRG	moron, auxiliary metabolic gene and host takeover				phrog_1486
Phage	133_1	NC_047731	139750	HOQ80_gp048	YP_009782701.1	38	NRG	transcription regulation				phrog_4580
Phage	133_1	NC_047731	139750	HOQ80_gp047	YP_009782702.1	87	NRG	other				phrog_4584
Phage	133_1	NC_047731	139750	HOQ80_gp046	YP_009782703.1	87	NRG
Phage	133_1	NC_047731	139750	HOQ80_gp045	YP_009782704.1	105	NRG
Phage	133_1	NC_047731	139750	HOQ80_gp044	YP_009782705.1	226	NRG
Phage	133_1	NC_047732	141028	HOQ81_gp001	YP_009782706.1	515	NRG	head and packaging				phrog_675
Phage	133_1	NC_047732	141028	HOQ81_gp002	YP_009782707.1	323	RG	DNA, RNA and nucleotide metabolism				phrog_559
Phage	133_1	NC_047732	141028	HOQ81_gp003	YP_009782708.1	65	RG	head and packaging				phrog_5340
Phage	133_1	NC_047732	141028	HOQ81_gp004	YP_009782709.1	136	NRG	head and packaging				phrog_1063
Phage	133_1	NC_047732	141028	HOQ81_gp005	YP_009782710.1	92	RG
Phage	133_1	NC_047732	141028	HOQ81_gp006	YP_009782711.1	82	NRG	moron, auxiliary metabolic gene and host takeover				phrog_5547
Phage	133_1	NC_047732	141028	HOQ81_gp007	YP_009782712.1	108	RG
Phage	133_1	NC_047732	141028	HOQ81_gp008	YP_009782713.1	110	NRG	other				phrog_937
Phage	133_1	NC_047732	141028	HOQ81_gp009	YP_009782714.1	69	NRG
Phage	133_1	NC_047732	141028	HOQ81_gp010	YP_009782715.1	72	NRG	moron, auxiliary metabolic gene and host takeover				phrog_1257
Phage	133_1	NC_047732	141028	HOQ81_gp209	YP_009782716.1	61	NRG
Phage	133_1	NC_047732	141028	HOQ81_gp208	YP_009782717.1	167	NRG	lysis				phrog_962
Phage	133_1	NC_047732	141028	HOQ81_gp207	YP_009782718.1	267	NRG	lysis				phrog_635
Phage	133_1	NC_047732	141028	HOQ81_gp206	YP_009782719.1	166	RG	DNA, RNA and nucleotide metabolism				phrog_959
Phage	133_1	NC_047732	141028	HOQ81_gp205	YP_009782720.1	209	NRG	lysis				phrog_833
Phage	133_1	NC_047732	141028	HOQ81_gp204	YP_009782721.1	102	NRG
Phage	133_1	NC_047732	141028	HOQ81_gp203	YP_009782722.1	263	NRG	other		Tnp_ISEscan		phrog_200; prohibitin family protein (translation)
Phage	133_1	NC_047732	141028	HOQ81_gp202	YP_009782723.1	211	NRG	DNA, RNA and nucleotide metabolism				phrog_3377
Phage	133_1	NC_047732	141028	HOQ81_gp201	YP_009782724.1	230	NRG	other				phrog_3310
Phage	133_1	NC_047732	141028	HOQ81_gp200	YP_009782725.1	75	NRG
Phage	133_1	NC_047732	141028	HOQ81_gp199	YP_009782726.1	76	NRG		Defense-cut_ga			RosmerTA_RmrA_2623274509
Phage	133_1	NC_047732	141028	HOQ81_gp198	YP_009782727.1	213	NRG
Phage	133_1	NC_047732	141028	HOQ81_gp197	YP_009782728.1	63	NRG
Phage	133_1	NC_047732	141028	HOQ81_gp196	YP_009782729.1	141	NRG	DNA, RNA and nucleotide metabolism				phrog_25616
Phage	133_1	NC_047732	141028	HOQ81_gp195	YP_009782730.1	204	NRG
Phage	133_1	NC_047732	141028	HOQ81_gp194	YP_009782731.1	246	NRG	other				phrog_170
Phage	133_1	NC_047732	141028	HOQ81_gp193	YP_009782732.1	298	NRG	DNA, RNA and nucleotide metabolism				phrog_548
Phage	133_1	NC_047732	141028	HOQ81_gp192	YP_009782733.1	208	RG	DNA, RNA and nucleotide metabolism				phrog_1817
Phage	133_1	NC_047732	141028	HOQ81_gp191	YP_009782734.1	192	NRG
Phage	133_1	NC_047732	141028	HOQ81_gp190	YP_009782735.1	57	NRG	lysis				phrog_1274
Phage	133_1	NC_047732	141028	HOQ81_gp189	YP_009782736.1	87	NRG	head and packaging				phrog_2811
Phage	133_1	NC_047732	141028	HOQ81_gp188	YP_009782737.1	682	NRG
Phage	133_1	NC_047732	141028	HOQ81_gp187	YP_009782738.1	53	NRG
Phage	133_1	NC_047732	141028	HOQ81_gp186	YP_009782739.1	62	NRG
Phage	133_1	NC_047732	141028	HOQ81_gp185	YP_009782740.1	100	RG	other				phrog_715
Phage	133_1	NC_047732	141028	HOQ81_gp184	YP_009782741.1	138	NRG	other				phrog_2708
Phage	133_1	NC_047732	141028	HOQ81_gp183	YP_009782742.1	108	NRG
Phage	133_1	NC_047732	141028	HOQ81_gp182	YP_009782743.1	372	NRG	moron, auxiliary metabolic gene and host takeover				phrog_249
Phage	133_1	NC_047732	141028	HOQ81_gp181	YP_009782744.1	281	NRG
Phage	133_1	NC_047732	141028	HOQ81_gp180	YP_009782745.1	91	NRG	moron, auxiliary metabolic gene and host takeover	Defense-cut_ga			KwaA; phrog_3751
Phage	133_1	NC_047732	141028	HOQ81_gp179	YP_009782746.1	54	NRG	transcription regulation				phrog_152
Phage	133_1	NC_047732	141028	HOQ81_gp178	YP_009782747.1	177	NRG
Phage	133_1	NC_047732	141028	HOQ81_gp177	YP_009782748.1	180	NRG
Phage	133_1	NC_047732	141028	HOQ81_gp176	YP_009782749.1	160	NRG
Phage	133_1	NC_047732	141028	HOQ81_gp175	YP_009782750.1	57	NRG
Phage	133_1	NC_047732	141028	HOQ81_gp174	YP_009782751.1	129	NRG
Phage	133_1	NC_047732	141028	HOQ81_gp173	YP_009782752.1	79	NRG
Phage	133_1	NC_047732	141028	HOQ81_gp172	YP_009782753.1	245	NRG	DNA, RNA and nucleotide metabolism				phrog_3464
Phage	133_1	NC_047732	141028	HOQ81_gp171	YP_009782754.1	64	NRG
Phage	133_1	NC_047732	141028	HOQ81_gp170	YP_009782755.1	72	NRG
Phage	133_1	NC_047732	141028	HOQ81_gp169	YP_009782756.1	182	NRG
Phage	133_1	NC_047732	141028	HOQ81_gp168	YP_009782757.1	105	NRG	tail				phrog_4178
Phage	133_1	NC_047732	141028	HOQ81_gp167	YP_009782758.1	184	NRG
Phage	133_1	NC_047732	141028	HOQ81_gp166	YP_009782759.1	235	NRG	other				phrog_246
Phage	133_1	NC_047732	141028	HOQ81_gp165	YP_009782760.1	132	NRG
Phage	133_1	NC_047732	141028	HOQ81_gp164	YP_009782761.1	162	RG
Phage	133_1	NC_047732	141028	HOQ81_gp163	YP_009782762.1	180	NRG
Phage	133_1	NC_047732	141028	HOQ81_gp162	YP_009782763.1	143	RG	DNA, RNA and nucleotide metabolism				phrog_14652
Phage	133_1	NC_047732	141028	HOQ81_gp161	YP_009782764.1	161	NRG
Phage	133_1	NC_047732	141028	HOQ81_gp160	YP_009782765.1	143	NRG
Phage	133_1	NC_047732	141028	HOQ81_gp159	YP_009782766.1	135	NRG
Phage	133_1	NC_047732	141028	HOQ81_gp158	YP_009782767.1	161	NRG
Phage	133_1	NC_047732	141028	HOQ81_gp157	YP_009782768.1	78	NRG
Phage	133_1	NC_047732	141028	HOQ81_gp156	YP_009782769.1	59	NRG
Phage	133_1	NC_047732	141028	HOQ81_gp155	YP_009782770.1	41	NRG
Phage	133_1	NC_047732	141028	HOQ81_gp154	YP_009782771.1	156	NRG
Phage	133_1	NC_047732	141028	HOQ81_gp153	YP_009782772.1	78	NRG
Phage	133_1	NC_047732	141028	HOQ81_gp152	YP_009782773.1	107	NRG
Phage	133_1	NC_047732	141028	HOQ81_gp151	YP_009782774.1	43	RG
Phage	133_1	NC_047732	141028	HOQ81_gp150	YP_009782775.1	162	NRG	DNA, RNA and nucleotide metabolism				phrog_959
Phage	133_1	NC_047732	141028	HOQ81_gp149	YP_009782776.1	63	NRG
Phage	133_1	NC_047732	141028	HOQ81_gp148	YP_009782777.1	56	NRG
Phage	133_1	NC_047732	141028	HOQ81_gp147	YP_009782778.1	102	NRG
Phage	133_1	NC_047732	141028	HOQ81_gp146	YP_009782779.1	63	NRG
Phage	133_1	NC_047732	141028	HOQ81_gp145	YP_009782780.1	69	NRG
Phage	133_1	NC_047732	141028	HOQ81_gp144	YP_009782781.1	115	NRG
Phage	133_1	NC_047732	141028	HOQ81_gp143	YP_009782782.1	79	NRG
Phage	133_1	NC_047732	141028	HOQ81_gp142	YP_009782783.1	85	NRG
Phage	133_1	NC_047732	141028	HOQ81_gp141	YP_009782784.1	97	NRG
Phage	133_1	NC_047732	141028	HOQ81_gp140	YP_009782785.1	95	NRG
Phage	133_1	NC_047732	141028	HOQ81_gp139	YP_009782786.1	96	NRG
Phage	133_1	NC_047732	141028	HOQ81_gp138	YP_009782787.1	99	NRG
Phage	133_1	NC_047732	141028	HOQ81_gp137	YP_009782788.1	50	NRG-nh
Phage	133_1	NC_047732	141028	HOQ81_gp136	YP_009782789.1	58	NRG-nh
Phage	133_1	NC_047732	141028	HOQ81_gp135	YP_009782790.1	73	NRG-nh
Phage	133_1	NC_047732	141028	HOQ81_gp134	YP_009782791.1	55	NRG
Phage	133_1	NC_047732	141028	HOQ81_gp133	YP_009782792.1	104	NRG
Phage	133_1	NC_047732	141028	HOQ81_gp132	YP_009782793.1	64	NRG
Phage	133_1	NC_047732	141028	HOQ81_gp131	YP_009782794.1	109	NRG
Phage	133_1	NC_047732	141028	HOQ81_gp130	YP_009782795.1	169	NRG	lysis				phrog_4855
Phage	133_1	NC_047732	141028	HOQ81_gp129	YP_009782796.1	103	NRG
Phage	133_1	NC_047732	141028	HOQ81_gp128	YP_009782797.1	73	NRG
Phage	133_1	NC_047732	141028	HOQ81_gp127	YP_009782798.1	130	NRG
Phage	133_1	NC_047732	141028	HOQ81_gp126	YP_009782799.1	81	NRG
Phage	133_1	NC_047732	141028	HOQ81_gp125	YP_009782800.1	489	NRG	other				phrog_448
Phage	133_1	NC_047732	141028	HOQ81_gp124	YP_009782801.1	302	NRG	other	Defense-cut_ga			ShosTA_ShosT; phrog_619
Phage	133_1	NC_047732	141028	HOQ81_gp123	YP_009782802.1	102	NRG
Phage	133_1	NC_047732	141028	HOQ81_gp122	YP_009782803.1	96	NRG
Phage	133_1	NC_047732	141028	HOQ81_gp121	YP_009782804.1	66	NRG
Phage	133_1	NC_047732	141028	HOQ81_gp120	YP_009782805.1	104	NRG
Phage	133_1	NC_047732	141028	HOQ81_gp119	YP_009782806.1	105	NRG
Phage	133_1	NC_047732	141028	HOQ81_gp118	YP_009782807.1	87	NRG
Phage	133_1	NC_047732	141028	HOQ81_gp117	YP_009782808.1	87	NRG	other				phrog_4584
Phage	133_1	NC_047732	141028	HOQ81_gp116	YP_009782809.1	38	NRG	transcription regulation				phrog_4580
Phage	133_1	NC_047732	141028	HOQ81_gp115	YP_009782810.1	95	NRG	moron, auxiliary metabolic gene and host takeover				phrog_1486
Phage	133_1	NC_047732	141028	HOQ81_gp114	YP_009782811.1	41	NRG
Phage	133_1	NC_047732	141028	HOQ81_gp113	YP_009782812.1	133	NRG	moron, auxiliary metabolic gene and host takeover				phrog_1486
Phage	133_1	NC_047732	141028	HOQ81_gp112	YP_009782813.1	59	NRG
Phage	133_1	NC_047732	141028	HOQ81_gp111	YP_009782814.1	200	NRG	DNA, RNA and nucleotide metabolism				phrog_4208
Phage	133_1	NC_047732	141028	HOQ81_gp110	YP_009782815.1	116	NRG
Phage	133_1	NC_047732	141028	HOQ81_gp109	YP_009782816.1	101	NRG
Phage	133_1	NC_047732	141028	HOQ81_gp108	YP_009782817.1	92	NRG
Phage	133_1	NC_047732	141028	HOQ81_gp107	YP_009782818.1	115	NRG
Phage	133_1	NC_047732	141028	HOQ81_gp106	YP_009782819.1	122	NRG
Phage	133_1	NC_047732	141028	HOQ81_gp105	YP_009782820.1	60	NRG	moron, auxiliary metabolic gene and host takeover				phrog_3640
Phage	133_1	NC_047732	141028	HOQ81_gp104	YP_009782821.1	98	NRG
Phage	133_1	NC_047732	141028	HOQ81_gp103	YP_009782822.1	58	NRG
Phage	133_1	NC_047732	141028	HOQ81_gp102	YP_009782823.1	82	NRG
Phage	133_1	NC_047732	141028	HOQ81_gp101	YP_009782824.1	176	NRG	moron, auxiliary metabolic gene and host takeover				phrog_3854
Phage	133_1	NC_047732	141028	HOQ81_gp100	YP_009782825.1	58	NRG	DNA, RNA and nucleotide metabolism				phrog_3664
Phage	133_1	NC_047732	141028	HOQ81_gp099	YP_009782826.1	59	NRG
Phage	133_1	NC_047732	141028	HOQ81_gp098	YP_009782827.1	54	NRG
Phage	133_1	NC_047732	141028	HOQ81_gp097	YP_009782828.1	80	NRG
Phage	133_1	NC_047732	141028	HOQ81_gp096	YP_009782829.1	104	NRG
Phage	133_1	NC_047732	141028	HOQ81_gp095	YP_009782830.1	234	NRG
Phage	133_1	NC_047732	141028	HOQ81_gp094	YP_009782831.1	147	NRG	DNA, RNA and nucleotide metabolism				phrog_1303
Phage	133_1	NC_047732	141028	HOQ81_gp093	YP_009782832.1	152	NRG	head and packaging				phrog_1104
Phage	133_1	NC_047732	141028	HOQ81_gp092	YP_009782833.1	243	RG
Phage	133_1	NC_047732	141028	HOQ81_gp091	YP_009782834.1	287	NRG
Phage	133_1	NC_047732	141028	HOQ81_gp090	YP_009782835.1	148	NRG
Phage	133_1	NC_047732	141028	HOQ81_gp089	YP_009782836.1	255	RG		Defense-cut_ga			cll
Phage	133_1	NC_047732	141028	HOQ81_gp088	YP_009782837.1	178	NRG
Phage	133_1	NC_047732	141028	HOQ81_gp087	YP_009782838.1	103	NRG
Phage	133_1	NC_047732	141028	HOQ81_gp086	YP_009782839.1	122	NRG
Phage	133_1	NC_047732	141028	HOQ81_gp085	YP_009782840.1	416	NRG	DNA, RNA and nucleotide metabolism				phrog_284
Phage	133_1	NC_047732	141028	HOQ81_gp084	YP_009782841.1	251	NRG
Phage	133_1	NC_047732	141028	HOQ81_gp083	YP_009782842.1	86	NRG
Phage	133_1	NC_047732	141028	HOQ81_gp082	YP_009782843.1	75	NRG	tail				phrog_4178
Phage	133_1	NC_047732	141028	HOQ81_gp081	YP_009782844.1	170	NRG	tail				phrog_341
Phage	133_1	NC_047732	141028	HOQ81_gp080	YP_009782845.1	210	NRG	other				phrog_1240
Phage	133_1	NC_047732	141028	HOQ81_gp079	YP_009782846.1	220	NRG	transcription regulation				phrog_1025
Phage	133_1	NC_047732	141028	HOQ81_gp078	YP_009782847.1	117	NRG
Phage	133_1	NC_047732	141028	HOQ81_gp077	YP_009782848.1	315	NRG	other		Recombinase		phrog_97; PF00154
Phage	133_1	NC_047732	141028	HOQ81_gp076	YP_009782849.1	322	RG	DNA, RNA and nucleotide metabolism				phrog_4645
Phage	133_1	NC_047732	141028	HOQ81_gp075	YP_009782850.1	74	RG	other				phrog_8290
Phage	133_1	NC_047732	141028	HOQ81_gp074	YP_009782851.1	423	NRG	DNA, RNA and nucleotide metabolism				phrog_1867
Phage	133_1	NC_047732	141028	HOQ81_gp073	YP_009782852.1	160	NRG
Phage	133_1	NC_047732	141028	HOQ81_gp072	YP_009782853.1	80	NRG
Phage	133_1	NC_047732	141028	HOQ81_gp071	YP_009782854.1	286	NRG	DNA, RNA and nucleotide metabolism				phrog_2573
Phage	133_1	NC_047732	141028	HOQ81_gp070	YP_009782855.1	235	NRG	DNA, RNA and nucleotide metabolism				phrog_59
Phage	133_1	NC_047732	141028	HOQ81_gp069	YP_009782856.1	447	NRG
Phage	133_1	NC_047732	141028	HOQ81_gp068	YP_009782857.1	170	NRG	DNA, RNA and nucleotide metabolism				phrog_2340
Phage	133_1	NC_047732	141028	HOQ81_gp067	YP_009782858.1	290	NRG	DNA, RNA and nucleotide metabolism				phrog_4008
Phage	133_1	NC_047732	141028	HOQ81_gp066	YP_009782859.1	101	RG	DNA, RNA and nucleotide metabolism				phrog_379
Phage	133_1	NC_047732	141028	HOQ81_gp065	YP_009782860.1	186	NRG
Phage	133_1	NC_047732	141028	HOQ81_gp064	YP_009782861.1	106	NRG	DNA, RNA and nucleotide metabolism				phrog_22
Phage	133_1	NC_047732	141028	HOQ81_gp063	YP_009782862.1	109	NRG
Phage	133_1	NC_047732	141028	HOQ81_gp062	YP_009782863.1	349	NRG	DNA, RNA and nucleotide metabolism				phrog_86
Phage	133_1	NC_047732	141028	HOQ81_gp061	YP_009782864.1	704	NRG	DNA, RNA and nucleotide metabolism				phrog_84
Phage	133_1	NC_047732	141028	HOQ81_gp060	YP_009782865.1	130	NRG	moron, auxiliary metabolic gene and host takeover				phrog_883
Phage	133_1	NC_047732	141028	HOQ81_gp059	YP_009782866.1	202	NRG	DNA, RNA and nucleotide metabolism				phrog_244
Phage	133_1	NC_047732	141028	HOQ81_gp058	YP_009782867.1	150	NRG
Phage	133_1	NC_047732	141028	HOQ81_gp057	YP_009782868.1	112	RG
Phage	133_1	NC_047732	141028	HOQ81_gp056	YP_009782869.1	355	NRG	DNA, RNA and nucleotide metabolism				phrog_32622
Phage	133_1	NC_047732	141028	HOQ81_gp055	YP_009782870.1	198	NRG	moron, auxiliary metabolic gene and host takeover				phrog_1070
Phage	133_1	NC_047732	141028	HOQ81_gp054	YP_009782871.1	639	NRG	DNA, RNA and nucleotide metabolism	Defense-strict			LmuB_SMC_Cap4_nuclease_II; phrog_77
Phage	133_1	NC_047732	141028	HOQ81_gp053	YP_009782872.1	125	RG
Phage	133_1	NC_047732	141028	HOQ81_gp052	YP_009782873.1	345	NRG	other				phrog_1649
Phage	133_1	NC_047732	141028	HOQ81_gp051	YP_009782874.1	480	RG	DNA, RNA and nucleotide metabolism				phrog_19
Phage	133_1	NC_047732	141028	HOQ81_gp050	YP_009782875.1	537	NRG	DNA, RNA and nucleotide metabolism				phrog_1098
Phage	133_1	NC_047732	141028	HOQ81_gp049	YP_009782876.1	582	NRG	DNA, RNA and nucleotide metabolism	Defense-cut_ga			Shango_SngC; phrog_16
Phage	133_1	NC_047732	141028	HOQ81_gp048	YP_009782877.1	458	NRG	tail				phrog_2691
Phage	133_1	NC_047732	141028	HOQ81_gp047	YP_009782878.1	124	NRG	tail				phrog_2671
Phage	133_1	NC_047732	141028	HOQ81_gp046	YP_009782879.1	640	NRG	head and packaging				phrog_2665
Phage	133_1	NC_047732	141028	HOQ81_gp045	YP_009782880.1	52	NRG
Phage	133_1	NC_047732	141028	HOQ81_gp044	YP_009782881.1	1152	RG
Phage	133_1	NC_047732	141028	HOQ81_gp043	YP_009782882.1	173	RG	head and packaging				phrog_1394
Phage	133_1	NC_047732	141028	HOQ81_gp042	YP_009782883.1	1019	NRG	head and packaging				phrog_2386
Phage	133_1	NC_047732	141028	HOQ81_gp041	YP_009782884.1	348	RG	tail				phrog_6
Phage	133_1	NC_047732	141028	HOQ81_gp040	YP_009782885.1	234	NRG	tail				phrog_975
Phage	133_1	NC_047732	141028	HOQ81_gp039	YP_009782886.1	174	NRG
Phage	133_1	NC_047732	141028	HOQ81_gp038	YP_009782887.1	263	NRG	head and packaging				phrog_1011
Phage	133_1	NC_047732	141028	HOQ81_gp037	YP_009782888.1	848	NRG	other				phrog_2204
Phage	133_1	NC_047732	141028	HOQ81_gp036	YP_009782889.1	295	NRG	tail				phrog_2677
Phage	133_1	NC_047732	141028	HOQ81_gp035	YP_009782890.1	808	NRG	tail				phrog_1015
Phage	133_1	NC_047732	141028	HOQ81_gp034	YP_009782891.1	1351	NRG	tail				phrog_1047
Phage	133_1	NC_047732	141028	HOQ81_gp033	YP_009782892.1	178	NRG	DNA, RNA and nucleotide metabolism				phrog_1316
Phage	133_1	NC_047732	141028	HOQ81_gp032	YP_009782893.1	149	NRG	tail				phrog_1038
Phage	133_1	NC_047732	141028	HOQ81_gp031	YP_009782894.1	103	RG	head and packaging				phrog_2754
Phage	133_1	NC_047732	141028	HOQ81_gp030	YP_009782895.1	152	NRG
Phage	133_1	NC_047732	141028	HOQ81_gp029	YP_009782896.1	46	RG
Phage	133_1	NC_047732	141028	HOQ81_gp028	YP_009782897.1	142	RG	head and packaging				phrog_985
Phage	133_1	NC_047732	141028	HOQ81_gp027	YP_009782898.1	587	RG	tail				phrog_279
Phage	133_1	NC_047732	141028	HOQ81_gp026	YP_009782899.1	71	NRG
Phage	133_1	NC_047732	141028	HOQ81_gp025	YP_009782900.1	278	NRG
Phage	133_1	NC_047732	141028	HOQ81_gp024	YP_009782901.1	206	NRG
Phage	133_1	NC_047732	141028	HOQ81_gp023	YP_009782902.1	292	NRG	head and packaging				phrog_1004
Phage	133_1	NC_047732	141028	HOQ81_gp022	YP_009782903.1	302	RG	tail				phrog_772
Phage	133_1	NC_047732	141028	HOQ81_gp021	YP_009782904.1	98	NRG
Phage	133_1	NC_047732	141028	HOQ81_gp020	YP_009782905.1	463	RG	head and packaging				phrog_752
Phage	133_1	NC_047732	141028	HOQ81_gp019	YP_009782906.1	318	NRG
Phage	133_1	NC_047732	141028	HOQ81_gp018	YP_009782907.1	257	RG	head and packaging				phrog_38466
Phage	133_1	NC_047732	141028	HOQ81_gp017	YP_009782908.1	563	NRG	head and packaging				phrog_15361
Phage	133_1	NC_047732	141028	HOQ81_gp016	YP_009782909.1	123	RG	head and packaging				phrog_1108
Phage	133_1	NC_047732	141028	HOQ81_gp015	YP_009782910.1	62	NRG
Phage	133_1	NC_047732	141028	HOQ81_gp014	YP_009782911.1	376	NRG
Phage	133_1	NC_047732	141028	HOQ81_gp013	YP_009782912.1	159	NRG
Phage	133_1	NC_047732	141028	HOQ81_gp012	YP_009782913.1	57	NRG
Phage	133_1	NC_047732	141028	HOQ81_gp011	YP_009782914.1	172	NRG	head and packaging				phrog_1917
Phage	41_4	NC_047733	171216	HOQ82_gp001	YP_009782915.1	191	NRG	DNA, RNA and nucleotide metabolism				phrog_269
Phage	41_4	NC_047733	171216	HOQ82_gp002	YP_009782916.1	110	NRG
Phage	41_4	NC_047733	171216	HOQ82_gp003	YP_009782917.1	307	NRG	DNA, RNA and nucleotide metabolism				phrog_224
Phage	41_4	NC_047733	171216	HOQ82_gp004	YP_009782918.1	169	NRG	other				phrog_767
Phage	41_4	NC_047733	171216	HOQ82_gp005	YP_009782919.1	290	NRG	tail				phrog_232
Phage	41_4	NC_047733	171216	HOQ82_gp006	YP_009782920.1	335	NRG	tail				phrog_230
Phage	41_4	NC_047733	171216	HOQ82_gp007	YP_009782921.1	139	RG	connector				phrog_218
Phage	41_4	NC_047733	171216	HOQ82_gp008	YP_009782922.1	294	NRG	tail				phrog_45
Phage	41_4	NC_047733	171216	HOQ82_gp009	YP_009782923.1	236	NRG	tail				phrog_150
Phage	41_4	NC_047733	171216	HOQ82_gp010	YP_009782924.1	45	NRG
Phage	41_4	NC_047733	171216	HOQ82_gp011	YP_009782925.1	811	NRG	lysis				phrog_790
Phage	41_4	NC_047733	171216	HOQ82_gp012	YP_009782926.1	868	NRG	lysis				phrog_1200
Phage	41_4	NC_047733	171216	HOQ82_gp013	YP_009782927.1	458	NRG	tail				phrog_350
Phage	41_4	NC_047733	171216	HOQ82_gp014	YP_009782928.1	70	NRG
Phage	41_4	NC_047733	171216	HOQ82_gp015	YP_009782929.1	147	NRG	moron, auxiliary metabolic gene and host takeover				phrog_488
Phage	41_4	NC_047733	171216	HOQ82_gp224	YP_009782930.1	62	NRG
Phage	41_4	NC_047733	171216	HOQ82_gp223	YP_009782931.1	851	NRG	tail				phrog_694
Phage	41_4	NC_047733	171216	HOQ82_gp222	YP_009782932.1	65	NRG
Phage	41_4	NC_047733	171216	HOQ82_gp221	YP_009782933.1	76	NRG	moron, auxiliary metabolic gene and host takeover				phrog_375
Phage	41_4	NC_047733	171216	HOQ82_gp220	YP_009782934.1	225	NRG
Phage	41_4	NC_047733	171216	HOQ82_gp219	YP_009782935.1	117	NRG
Phage	41_4	NC_047733	171216	HOQ82_gp218	YP_009782936.1	184	NRG	DNA, RNA and nucleotide metabolism				phrog_274
Phage	41_4	NC_047733	171216	HOQ82_gp217	YP_009782937.1	46	NRG
Phage	41_4	NC_047733	171216	HOQ82_gp216	YP_009782938.1	66	NRG
Phage	41_4	NC_047733	171216	HOQ82_gp215	YP_009782939.1	103	NRG
Phage	41_4	NC_047733	171216	HOQ82_gp214	YP_009782940.1	42	NRG
Phage	41_4	NC_047733	171216	HOQ82_gp213	YP_009782941.1	440	NRG	head and packaging				phrog_692
Phage	41_4	NC_047733	171216	HOQ82_gp212	YP_009782942.1	486	NRG	tail				phrog_693
Phage	41_4	NC_047733	171216	HOQ82_gp211	YP_009782943.1	1325	RG	tail				phrog_529
Phage	41_4	NC_047733	171216	HOQ82_gp210	YP_009782944.1	314	NRG
Phage	41_4	NC_047733	171216	HOQ82_gp209	YP_009782945.1	323	NRG
Phage	41_4	NC_047733	171216	HOQ82_gp208	YP_009782946.1	123	NRG
Phage	41_4	NC_047733	171216	HOQ82_gp207	YP_009782947.1	197	NRG	moron, auxiliary metabolic gene and host takeover				phrog_81
Phage	41_4	NC_047733	171216	HOQ82_gp206	YP_009782948.1	73	NRG
Phage	41_4	NC_047733	171216	HOQ82_gp205	YP_009782949.1	65	NRG
Phage	41_4	NC_047733	171216	HOQ82_gp204	YP_009782950.1	37	NRG
Phage	41_4	NC_047733	171216	HOQ82_gp203	YP_009782951.1	61	NRG
Phage	41_4	NC_047733	171216	HOQ82_gp202	YP_009782952.1	64	NRG		Defense-cut_ga			Menshen_NsnC_2729199380
Phage	41_4	NC_047733	171216	HOQ82_gp201	YP_009782953.1	96	NRG
Phage	41_4	NC_047733	171216	HOQ82_gp200	YP_009782954.1	66	NRG
Phage	41_4	NC_047733	171216	HOQ82_gp199	YP_009782955.1	43	NRG
Phage	41_4	NC_047733	171216	HOQ82_gp198	YP_009782956.1	53	NRG
Phage	41_4	NC_047733	171216	HOQ82_gp197	YP_009782957.1	272	NRG	other	Defense-strict			Type_II_MTases_FAM_4; phrog_1996
Phage	41_4	NC_047733	171216	HOQ82_gp196	YP_009782958.1	198	NRG
Phage	41_4	NC_047733	171216	HOQ82_gp195	YP_009782959.1	399	NRG	DNA, RNA and nucleotide metabolism				phrog_9690
Phage	41_4	NC_047733	171216	HOQ82_gp194	YP_009782960.1	110	NRG
Phage	41_4	NC_047733	171216	HOQ82_gp193	YP_009782961.1	67	NRG
Phage	41_4	NC_047733	171216	HOQ82_gp192	YP_009782962.1	76	NRG	moron, auxiliary metabolic gene and host takeover				phrog_18430
Phage	41_4	NC_047733	171216	HOQ82_gp191	YP_009782963.1	62	NRG
Phage	41_4	NC_047733	171216	HOQ82_gp190	YP_009782964.1	72	NRG
Phage	41_4	NC_047733	171216	HOQ82_gp189	YP_009782965.1	66	RG
Phage	41_4	NC_047733	171216	HOQ82_gp188	YP_009782966.1	55	RG
Phage	41_4	NC_047733	171216	HOQ82_gp187	YP_009782967.1	96	NRG
Phage	41_4	NC_047733	171216	HOQ82_gp186	YP_009782968.1	94	NRG
Phage	41_4	NC_047733	171216	HOQ82_gp185	YP_009782969.1	89	NRG
Phage	41_4	NC_047733	171216	HOQ82_gp184	YP_009782970.1	46	RG
Phage	41_4	NC_047733	171216	HOQ82_gp183	YP_009782971.1	79	NRG
Phage	41_4	NC_047733	171216	HOQ82_gp182	YP_009782972.1	78	NRG
Phage	41_4	NC_047733	171216	HOQ82_gp181	YP_009782973.1	166	NRG
Phage	41_4	NC_047733	171216	HOQ82_gp180	YP_009782974.1	86	NRG
Phage	41_4	NC_047733	171216	HOQ82_gp179	YP_009782975.1	76	RG
Phage	41_4	NC_047733	171216	HOQ82_gp178	YP_009782976.1	58	NRG
Phage	41_4	NC_047733	171216	HOQ82_gp177	YP_009782977.1	53	RG
Phage	41_4	NC_047733	171216	HOQ82_gp176	YP_009782978.1	92	NRG
Phage	41_4	NC_047733	171216	HOQ82_gp175	YP_009782979.1	133	NRG
Phage	41_4	NC_047733	171216	HOQ82_gp174	YP_009782980.1	47	NRG
Phage	41_4	NC_047733	171216	HOQ82_gp173	YP_009782981.1	61	NRG
Phage	41_4	NC_047733	171216	HOQ82_gp172	YP_009782982.1	71	NRG
Phage	41_4	NC_047733	171216	HOQ82_gp171	YP_009782983.1	53	NRG
Phage	41_4	NC_047733	171216	HOQ82_gp170	YP_009782984.1	68	NRG
Phage	41_4	NC_047733	171216	HOQ82_gp169	YP_009782985.1	75	NRG
Phage	41_4	NC_047733	171216	HOQ82_gp168	YP_009782986.1	72	NRG
Phage	41_4	NC_047733	171216	HOQ82_gp167	YP_009782987.1	56	NRG
Phage	41_4	NC_047733	171216	HOQ82_gp166	YP_009782988.1	84	NRG
Phage	41_4	NC_047733	171216	HOQ82_gp165	YP_009782989.1	825	NRG	tail				phrog_719
Phage	41_4	NC_047733	171216	HOQ82_gp164	YP_009782990.1	177	NRG	moron, auxiliary metabolic gene and host takeover				phrog_281
Phage	41_4	NC_047733	171216	HOQ82_gp163	YP_009782991.1	49	NRG
Phage	41_4	NC_047733	171216	HOQ82_gp162	YP_009782992.1	139	NRG	tail				phrog_43
Phage	41_4	NC_047733	171216	HOQ82_gp161	YP_009782993.1	677	NRG	tail				phrog_219
Phage	41_4	NC_047733	171216	HOQ82_gp160	YP_009782994.1	6395	NRG	head and packaging				phrog_701
Phage	41_4	NC_047733	171216	HOQ82_gp159	YP_009782995.1	408	NRG	tail				phrog_677
Phage	41_4	NC_047733	171216	HOQ82_gp158	YP_009782996.1	1550	NRG	tail				phrog_708
Phage	41_4	NC_047733	171216	HOQ82_gp157	YP_009782997.1	511	RG	tail				phrog_438
Phage	41_4	NC_047733	171216	HOQ82_gp156	YP_009782998.1	2389	NRG
Phage	41_4	NC_047733	171216	HOQ82_gp155	YP_009782999.1	70	NRG	head and packaging				phrog_473
Phage	41_4	NC_047733	171216	HOQ82_gp154	YP_009783000.1	72	NRG
Phage	41_4	NC_047733	171216	HOQ82_gp153	YP_009783001.1	1806	NRG	head and packaging				phrog_697
Phage	41_4	NC_047733	171216	HOQ82_gp152	YP_009783002.1	268	NRG
Phage	41_4	NC_047733	171216	HOQ82_gp151	YP_009783003.1	390	RG	connector				phrog_460
Phage	41_4	NC_047733	171216	HOQ82_gp150	YP_009783004.1	261	NRG	tail				phrog_227
Phage	41_4	NC_047733	171216	HOQ82_gp149	YP_009783005.1	141	NRG	head and packaging				phrog_445
Phage	41_4	NC_047733	171216	HOQ82_gp148	YP_009783006.1	179	NRG
Phage	41_4	NC_047733	171216	HOQ82_gp147	YP_009783007.1	591	NRG
Phage	41_4	NC_047733	171216	HOQ82_gp146	YP_009783008.1	108	NRG
Phage	41_4	NC_047733	171216	HOQ82_gp145	YP_009783009.1	436	RG	head and packaging				phrog_1645
Phage	41_4	NC_047733	171216	HOQ82_gp144	YP_009783010.1	78	NRG
Phage	41_4	NC_047733	171216	HOQ82_gp143	YP_009783011.1	83	RG
Phage	41_4	NC_047733	171216	HOQ82_gp142	YP_009783012.1	79	RG
Phage	41_4	NC_047733	171216	HOQ82_gp141	YP_009783013.1	60	NRG
Phage	41_4	NC_047733	171216	HOQ82_gp140	YP_009783014.1	111	RG	other				phrog_515
Phage	41_4	NC_047733	171216	HOQ82_gp139	YP_009783015.1	40	RG
Phage	41_4	NC_047733	171216	HOQ82_gp138	YP_009783016.1	44	RG
Phage	41_4	NC_047733	171216	HOQ82_gp137	YP_009783017.1	43	RG
Phage	41_4	NC_047733	171216	HOQ82_gp136	YP_009783018.1	48	NRG
Phage	41_4	NC_047733	171216	HOQ82_gp135	YP_009783019.1	52	NRG
Phage	41_4	NC_047733	171216	HOQ82_gp134	YP_009783020.1	81	RG
Phage	41_4	NC_047733	171216	HOQ82_gp133	YP_009783021.1	57	NRG
Phage	41_4	NC_047733	171216	HOQ82_gp132	YP_009783022.1	130	RG	DNA, RNA and nucleotide metabolism				phrog_452
Phage	41_4	NC_047733	171216	HOQ82_gp131	YP_009783023.1	549	RG	head and packaging				phrog_2
Phage	41_4	NC_047733	171216	HOQ82_gp130	YP_009783024.1	754	NRG	tail				phrog_23
Phage	41_4	NC_047733	171216	HOQ82_gp129	YP_009783025.1	195	NRG	tail				phrog_45
Phage	41_4	NC_047733	171216	HOQ82_gp128	YP_009783026.1	533	RG	head and packaging				phrog_213
Phage	41_4	NC_047733	171216	HOQ82_gp127	YP_009783027.1	106	NRG
Phage	41_4	NC_047733	171216	HOQ82_gp126	YP_009783028.1	214	RG
Phage	41_4	NC_047733	171216	HOQ82_gp125	YP_009783029.1	342	NRG	head and packaging				phrog_237
Phage	41_4	NC_047733	171216	HOQ82_gp124	YP_009783030.1	462	RG	head and packaging				phrog_138
Phage	41_4	NC_047733	171216	HOQ82_gp123	YP_009783031.1	182	NRG
Phage	41_4	NC_047733	171216	HOQ82_gp122	YP_009783032.1	149	NRG
Phage	41_4	NC_047733	171216	HOQ82_gp121	YP_009783033.1	134	NRG	DNA, RNA and nucleotide metabolism				phrog_231
Phage	41_4	NC_047733	171216	HOQ82_gp120	YP_009783034.1	184	NRG
Phage	41_4	NC_047733	171216	HOQ82_gp119	YP_009783035.1	489	RG	DNA, RNA and nucleotide metabolism	Defense-cut_ga			PsyrTA_PsyrT; phrog_16259
Phage	41_4	NC_047733	171216	HOQ82_gp118	YP_009783036.1	153	NRG	other				phrog_471
Phage	41_4	NC_047733	171216	HOQ82_gp117	YP_009783037.1	155	RG	transcription regulation				phrog_234
Phage	41_4	NC_047733	171216	HOQ82_gp116	YP_009783038.1	51	NRG
Phage	41_4	NC_047733	171216	HOQ82_gp115	YP_009783039.1	344	NRG
Phage	41_4	NC_047733	171216	HOQ82_gp114	YP_009783040.1	89	NRG
Phage	41_4	NC_047733	171216	HOQ82_gp113	YP_009783041.1	572	NRG	DNA, RNA and nucleotide metabolism	Defense-strict			LmuB_SMC_Cap4_nuclease_II; phrog_77
Phage	41_4	NC_047733	171216	HOQ82_gp112	YP_009783042.1	65	RG
Phage	41_4	NC_047733	171216	HOQ82_gp111	YP_009783043.1	105	RG
Phage	41_4	NC_047733	171216	HOQ82_gp110	YP_009783044.1	122	NRG
Phage	41_4	NC_047733	171216	HOQ82_gp109	YP_009783045.1	51	NRG
Phage	41_4	NC_047733	171216	HOQ82_gp108	YP_009783046.1	84	NRG
Phage	41_4	NC_047733	171216	HOQ82_gp107	YP_009783047.1	72	NRG
Phage	41_4	NC_047733	171216	HOQ82_gp106	YP_009783048.1	705	NRG	other				phrog_459
Phage	41_4	NC_047733	171216	HOQ82_gp105	YP_009783049.1	179	NRG
Phage	41_4	NC_047733	171216	HOQ82_gp104	YP_009783050.1	42	NRG
Phage	41_4	NC_047733	171216	HOQ82_gp103	YP_009783051.1	358	NRG	moron, auxiliary metabolic gene and host takeover				phrog_249
Phage	41_4	NC_047733	171216	HOQ82_gp102	YP_009783052.1	95	RG
Phage	41_4	NC_047733	171216	HOQ82_gp101	YP_009783053.1	219	RG	DNA, RNA and nucleotide metabolism				phrog_223
Phage	41_4	NC_047733	171216	HOQ82_gp100	YP_009783054.1	99	RG	other				phrog_3125
Phage	41_4	NC_047733	171216	HOQ82_gp099	YP_009783055.1	180	NRG	moron, auxiliary metabolic gene and host takeover				phrog_81
Phage	41_4	NC_047733	171216	HOQ82_gp098	YP_009783056.1	313	RG	DNA, RNA and nucleotide metabolism				phrog_168
Phage	41_4	NC_047733	171216	HOQ82_gp097	YP_009783057.1	277	NRG	other	Defense-strict			Type_II_MTases_FAM_24; phrog_1996
Phage	41_4	NC_047733	171216	HOQ82_gp096	YP_009783058.1	134	NRG	DNA, RNA and nucleotide metabolism				phrog_225
Phage	41_4	NC_047733	171216	HOQ82_gp095	YP_009783059.1	142	RG	other				phrog_242
Phage	41_4	NC_047733	171216	HOQ82_gp094	YP_009783060.1	157	RG
Phage	41_4	NC_047733	171216	HOQ82_gp093	YP_009783061.1	51	NRG
Phage	41_4	NC_047733	171216	HOQ82_gp092	YP_009783062.1	92	NRG	DNA, RNA and nucleotide metabolism				phrog_568
Phage	41_4	NC_047733	171216	HOQ82_gp091	YP_009783063.1	206	NRG
Phage	41_4	NC_047733	171216	HOQ82_gp090	YP_009783064.1	37	RG
Phage	41_4	NC_047733	171216	HOQ82_gp089	YP_009783065.1	262	NRG
Phage	41_4	NC_047733	171216	HOQ82_gp088	YP_009783066.1	124	NRG
Phage	41_4	NC_047733	171216	HOQ82_gp087	YP_009783067.1	46	NRG
Phage	41_4	NC_047733	171216	HOQ82_gp086	YP_009783068.1	92	RG
Phage	41_4	NC_047733	171216	HOQ82_gp085	YP_009783069.1	77	NRG
Phage	41_4	NC_047733	171216	HOQ82_gp084	YP_009783070.1	137	RG
Phage	41_4	NC_047733	171216	HOQ82_gp083	YP_009783071.1	74	RG
Phage	41_4	NC_047733	171216	HOQ82_gp082	YP_009783072.1	54	NRG
Phage	41_4	NC_047733	171216	HOQ82_gp081	YP_009783073.1	72	NRG
Phage	41_4	NC_047733	171216	HOQ82_gp080	YP_009783074.1	279	NRG
Phage	41_4	NC_047733	171216	HOQ82_gp079	YP_009783075.1	128	RG
Phage	41_4	NC_047733	171216	HOQ82_gp078	YP_009783076.1	150	RG
Phage	41_4	NC_047733	171216	HOQ82_gp077	YP_009783077.1	149	RG	other				phrog_432
Phage	41_4	NC_047733	171216	HOQ82_gp076	YP_009783078.1	43	NRG
Phage	41_4	NC_047733	171216	HOQ82_gp075	YP_009783079.1	178	NRG	moron, auxiliary metabolic gene and host takeover				phrog_81
Phage	41_4	NC_047733	171216	HOQ82_gp074	YP_009783080.1	76	NRG
Phage	41_4	NC_047733	171216	HOQ82_gp073	YP_009783081.1	129	NRG
Phage	41_4	NC_047733	171216	HOQ82_gp072	YP_009783082.1	79	NRG
Phage	41_4	NC_047733	171216	HOQ82_gp071	YP_009783083.1	832	NRG	DNA, RNA and nucleotide metabolism	Defense-cut_ga			Shango_SngC; phrog_262
Phage	41_4	NC_047733	171216	HOQ82_gp070	YP_009783084.1	51	NRG
Phage	41_4	NC_047733	171216	HOQ82_gp069	YP_009783085.1	336	RG	other		Recombinase		phrog_97; PF00154
Phage	41_4	NC_047733	171216	HOQ82_gp068	YP_009783086.1	188	NRG	DNA, RNA and nucleotide metabolism				phrog_2297
Phage	41_4	NC_047733	171216	HOQ82_gp067	YP_009783087.1	461	RG	DNA, RNA and nucleotide metabolism				phrog_19
Phage	41_4	NC_047733	171216	HOQ82_gp066	YP_009783088.1	133	NRG	other				phrog_22758
Phage	41_4	NC_047733	171216	HOQ82_gp065	YP_009783089.1	68	RG
Phage	41_4	NC_047733	171216	HOQ82_gp064	YP_009783090.1	474	NRG
Phage	41_4	NC_047733	171216	HOQ82_gp063	YP_009783091.1	298	NRG
Phage	41_4	NC_047733	171216	HOQ82_gp062	YP_009783092.1	385	NRG	other				phrog_395
Phage	41_4	NC_047733	171216	HOQ82_gp061	YP_009783093.1	572	NRG	other				phrog_764
Phage	41_4	NC_047733	171216	HOQ82_gp060	YP_009783094.1	368	NRG
Phage	41_4	NC_047733	171216	HOQ82_gp059	YP_009783095.1	67	RG
Phage	41_4	NC_047733	171216	HOQ82_gp058	YP_009783096.1	301	NRG	head and packaging				phrog_613
Phage	41_4	NC_047733	171216	HOQ82_gp057	YP_009783097.1	120	RG
Phage	41_4	NC_047733	171216	HOQ82_gp056	YP_009783098.1	177	NRG	head and packaging				phrog_696
Phage	41_4	NC_047733	171216	HOQ82_gp055	YP_009783099.1	142	NRG
Phage	41_4	NC_047733	171216	HOQ82_gp054	YP_009783100.1	332	NRG	DNA, RNA and nucleotide metabolism				phrog_21887
Phage	41_4	NC_047733	171216	HOQ82_gp053	YP_009783101.1	768	RG	DNA, RNA and nucleotide metabolism				phrog_84
Phage	41_4	NC_047733	171216	HOQ82_gp052	YP_009783102.1	386	RG	DNA, RNA and nucleotide metabolism				phrog_86
Phage	41_4	NC_047733	171216	HOQ82_gp051	YP_009783103.1	113	NRG
Phage	41_4	NC_047733	171216	HOQ82_gp050	YP_009783104.1	64	RG
Phage	41_4	NC_047733	171216	HOQ82_gp049	YP_009783105.1	54	RG
Phage	41_4	NC_047733	171216	HOQ82_gp048	YP_009783106.1	216	NRG	other				phrog_440
Phage	41_4	NC_047733	171216	HOQ82_gp047	YP_009783107.1	54	NRG
Phage	41_4	NC_047733	171216	HOQ82_gp046	YP_009783108.1	50	NRG
Phage	41_4	NC_047733	171216	HOQ82_gp045	YP_009783109.1	149	NRG	other				phrog_447
Phage	41_4	NC_047733	171216	HOQ82_gp044	YP_009783110.1	51	NRG
Phage	41_4	NC_047733	171216	HOQ82_gp043	YP_009783111.1	75	NRG
Phage	41_4	NC_047733	171216	HOQ82_gp042	YP_009783112.1	78	RG
Phage	41_4	NC_047733	171216	HOQ82_gp041	YP_009783113.1	96	NRG
Phage	41_4	NC_047733	171216	HOQ82_gp040	YP_009783114.1	67	RG	other				phrog_178
Phage	41_4	NC_047733	171216	HOQ82_gp039	YP_009783115.1	49	NRG	other				phrog_178
Phage	41_4	NC_047733	171216	HOQ82_gp038	YP_009783116.1	97	RG
Phage	41_4	NC_047733	171216	HOQ82_gp037	YP_009783117.1	86	NRG
Phage	41_4	NC_047733	171216	HOQ82_gp036	YP_009783118.1	96	NRG	DNA, RNA and nucleotide metabolism				phrog_22
Phage	41_4	NC_047733	171216	HOQ82_gp035	YP_009783119.1	49	NRG
Phage	41_4	NC_047733	171216	HOQ82_gp034	YP_009783120.1	203	RG
Phage	41_4	NC_047733	171216	HOQ82_gp033	YP_009783121.1	119	NRG
Phage	41_4	NC_047733	171216	HOQ82_gp032	YP_009783122.1	359	RG	moron, auxiliary metabolic gene and host takeover				phrog_182
Phage	41_4	NC_047733	171216	HOQ82_gp031	YP_009783123.1	351	RG	moron, auxiliary metabolic gene and host takeover				phrog_182
Phage	41_4	NC_047733	171216	HOQ82_gp030	YP_009783124.1	332	NRG
Phage	41_4	NC_047733	171216	HOQ82_gp029	YP_009783125.1	594	NRG	head and packaging				phrog_773
Phage	41_4	NC_047733	171216	HOQ82_gp028	YP_009783126.1	75	NRG	moron, auxiliary metabolic gene and host takeover				phrog_16300
Phage	41_4	NC_047733	171216	HOQ82_gp027	YP_009783127.1	123	RG
Phage	41_4	NC_047733	171216	HOQ82_gp026	YP_009783128.1	78	NRG
Phage	41_4	NC_047733	171216	HOQ82_gp025	YP_009783129.1	77	RG
Phage	41_4	NC_047733	171216	HOQ82_gp024	YP_009783130.1	155	RG
Phage	41_4	NC_047733	171216	HOQ82_gp023	YP_009783131.1	85	NRG
Phage	41_4	NC_047733	171216	HOQ82_gp022	YP_009783132.1	85	NRG	moron, auxiliary metabolic gene and host takeover				phrog_2169
Phage	41_4	NC_047733	171216	HOQ82_gp021	YP_009783133.1	236	NRG	DNA, RNA and nucleotide metabolism				phrog_10644
Phage	41_4	NC_047733	171216	HOQ82_gp020	YP_009783134.1	68	NRG
Phage	41_4	NC_047733	171216	HOQ82_gp019	YP_009783135.1	76	NRG	transcription regulation				phrog_385
Phage	41_4	NC_047733	171216	HOQ82_gp018	YP_009783136.1	253	RG	other				phrog_170
Phage	41_4	NC_047733	171216	HOQ82_gp017	YP_009783137.1	226	RG	DNA, RNA and nucleotide metabolism				phrog_298
Phage	41_4	NC_047733	171216	HOQ82_gp016	YP_009783138.1	83	RG	transcription regulation				phrog_254
Phage	Not_assigned	NC_047734	197450	HOQ83_gp001	YP_009783139.1	106	NRG
Phage	Not_assigned	NC_047734	197450	HOQ83_gp002	YP_009783140.1	290	NRG	DNA, RNA and nucleotide metabolism				phrog_224
Phage	Not_assigned	NC_047734	197450	HOQ83_gp003	YP_009783141.1	54	NRG
Phage	Not_assigned	NC_047734	197450	HOQ83_gp004	YP_009783142.1	219	NRG	tail				phrog_232
Phage	Not_assigned	NC_047734	197450	HOQ83_gp005	YP_009783143.1	379	NRG	tail				phrog_230
Phage	Not_assigned	NC_047734	197450	HOQ83_gp006	YP_009783144.1	220	NRG	DNA, RNA and nucleotide metabolism				phrog_429
Phage	Not_assigned	NC_047734	197450	HOQ83_gp007	YP_009783145.1	113	NRG	connector				phrog_218
Phage	Not_assigned	NC_047734	197450	HOQ83_gp008	YP_009783146.1	263	NRG	tail				phrog_45
Phage	Not_assigned	NC_047734	197450	HOQ83_gp009	YP_009783147.1	238	NRG	tail				phrog_150
Phage	Not_assigned	NC_047734	197450	HOQ83_gp010	YP_009783148.1	59	NRG
Phage	Not_assigned	NC_047734	197450	HOQ83_gp011	YP_009783149.1	855	NRG
Phage	Not_assigned	NC_047734	197450	HOQ83_gp012	YP_009783150.1	720	NRG	other				phrog_7767
Phage	Not_assigned	NC_047734	197450	HOQ83_gp013	YP_009783151.1	465	NRG	tail				phrog_350
Phage	Not_assigned	NC_047734	197450	HOQ83_gp014	YP_009783152.1	973	NRG	tail				phrog_1922
Phage	Not_assigned	NC_047734	197450	HOQ83_gp015	YP_009783153.1	359	NRG	tail				phrog_4540
Phage	Not_assigned	NC_047734	197450	HOQ83_gp016	YP_009783154.1	64	RG
Phage	Not_assigned	NC_047734	197450	HOQ83_gp017	YP_009783155.1	77	NRG
Phage	Not_assigned	NC_047734	197450	HOQ83_gp018	YP_009783156.1	39	RG
Phage	Not_assigned	NC_047734	197450	HOQ83_gp019	YP_009783157.1	43	RG
Phage	Not_assigned	NC_047734	197450	HOQ83_gp020	YP_009783158.1	99	RG
Phage	Not_assigned	NC_047734	197450	HOQ83_gp021	YP_009783159.1	49	RG
Phage	Not_assigned	NC_047734	197450	HOQ83_gp022	YP_009783160.1	232	RG	moron, auxiliary metabolic gene and host takeover				phrog_1112
Phage	Not_assigned	NC_047734	197450	HOQ83_gp023	YP_009783161.1	89	RG
Phage	Not_assigned	NC_047734	197450	HOQ83_gp024	YP_009783162.1	311	RG	moron, auxiliary metabolic gene and host takeover				phrog_1207
Phage	Not_assigned	NC_047734	197450	HOQ83_gp025	YP_009783163.1	63	RG
Phage	Not_assigned	NC_047734	197450	HOQ83_gp026	YP_009783164.1	81	NRG
Phage	Not_assigned	NC_047734	197450	HOQ83_gp027	YP_009783165.1	205	NRG	moron, auxiliary metabolic gene and host takeover				phrog_81
Phage	Not_assigned	NC_047734	197450	HOQ83_gp028	YP_009783166.1	90	NRG
Phage	Not_assigned	NC_047734	197450	HOQ83_gp029	YP_009783167.1	179	NRG	moron, auxiliary metabolic gene and host takeover				phrog_488
Phage	Not_assigned	NC_047734	197450	HOQ83_gp235	YP_009783168.1	190	NRG	DNA, RNA and nucleotide metabolism				phrog_2297
Phage	Not_assigned	NC_047734	197450	HOQ83_gp234	YP_009783169.1	4017	NRG	tail				phrog_4527
Phage	Not_assigned	NC_047734	197450	HOQ83_gp233	YP_009783170.1	567	NRG	tail				phrog_4591
Phage	Not_assigned	NC_047734	197450	HOQ83_gp232	YP_009783171.1	294	NRG	tail				phrog_4714
Phage	Not_assigned	NC_047734	197450	HOQ83_gp231	YP_009783172.1	603	NRG	head and packaging				phrog_2155
Phage	Not_assigned	NC_047734	197450	HOQ83_gp230	YP_009783173.1	486	NRG
Phage	Not_assigned	NC_047734	197450	HOQ83_gp229	YP_009783174.1	589	NRG
Phage	Not_assigned	NC_047734	197450	HOQ83_gp228	YP_009783175.1	1057	NRG	tail				phrog_4924
Phage	Not_assigned	NC_047734	197450	HOQ83_gp227	YP_009783176.1	242	NRG	DNA, RNA and nucleotide metabolism				phrog_2297
Phage	Not_assigned	NC_047734	197450	HOQ83_gp226	YP_009783177.1	293	NRG	tail				phrog_4697
Phage	Not_assigned	NC_047734	197450	HOQ83_gp225	YP_009783178.1	224	NRG	DNA, RNA and nucleotide metabolism				phrog_274
Phage	Not_assigned	NC_047734	197450	HOQ83_gp224	YP_009783179.1	171	NRG	DNA, RNA and nucleotide metabolism				phrog_274
Phage	Not_assigned	NC_047734	197450	HOQ83_gp223	YP_009783180.1	117	NRG
Phage	Not_assigned	NC_047734	197450	HOQ83_gp222	YP_009783181.1	290	NRG
Phage	Not_assigned	NC_047734	197450	HOQ83_gp221	YP_009783182.1	413	NRG	DNA, RNA and nucleotide metabolism				phrog_9690
Phage	Not_assigned	NC_047734	197450	HOQ83_gp220	YP_009783183.1	60	RG
Phage	Not_assigned	NC_047734	197450	HOQ83_gp219	YP_009783184.1	91	NRG
Phage	Not_assigned	NC_047734	197450	HOQ83_gp218	YP_009783185.1	83	NRG
Phage	Not_assigned	NC_047734	197450	HOQ83_gp217	YP_009783186.1	57	NRG
Phage	Not_assigned	NC_047734	197450	HOQ83_gp216	YP_009783187.1	104	NRG
Phage	Not_assigned	NC_047734	197450	HOQ83_gp215	YP_009783188.1	47	NRG
Phage	Not_assigned	NC_047734	197450	HOQ83_gp214	YP_009783189.1	69	NRG
Phage	Not_assigned	NC_047734	197450	HOQ83_gp213	YP_009783190.1	223	RG
Phage	Not_assigned	NC_047734	197450	HOQ83_gp212	YP_009783191.1	76	NRG
Phage	Not_assigned	NC_047734	197450	HOQ83_gp211	YP_009783192.1	64	NRG
Phage	Not_assigned	NC_047734	197450	HOQ83_gp210	YP_009783193.1	49	NRG
Phage	Not_assigned	NC_047734	197450	HOQ83_gp209	YP_009783194.1	52	NRG
Phage	Not_assigned	NC_047734	197450	HOQ83_gp208	YP_009783195.1	53	NRG
Phage	Not_assigned	NC_047734	197450	HOQ83_gp207	YP_009783196.1	171	NRG
Phage	Not_assigned	NC_047734	197450	HOQ83_gp206	YP_009783197.1	84	RG
Phage	Not_assigned	NC_047734	197450	HOQ83_gp205	YP_009783198.1	44	RG
Phage	Not_assigned	NC_047734	197450	HOQ83_gp204	YP_009783199.1	49	RG
Phage	Not_assigned	NC_047734	197450	HOQ83_gp203	YP_009783200.1	90	NRG
Phage	Not_assigned	NC_047734	197450	HOQ83_gp202	YP_009783201.1	61	NRG
Phage	Not_assigned	NC_047734	197450	HOQ83_gp201	YP_009783202.1	203	NRG
Phage	Not_assigned	NC_047734	197450	HOQ83_gp200	YP_009783203.1	65	NRG
Phage	Not_assigned	NC_047734	197450	HOQ83_gp199	YP_009783204.1	150	NRG
Phage	Not_assigned	NC_047734	197450	HOQ83_gp198	YP_009783205.1	73	NRG
Phage	Not_assigned	NC_047734	197450	HOQ83_gp197	YP_009783206.1	72	NRG
Phage	Not_assigned	NC_047734	197450	HOQ83_gp196	YP_009783207.1	69	NRG
Phage	Not_assigned	NC_047734	197450	HOQ83_gp195	YP_009783208.1	209	NRG	DNA, RNA and nucleotide metabolism				phrog_2297
Phage	Not_assigned	NC_047734	197450	HOQ83_gp194	YP_009783209.1	207	NRG-nh	moron, auxiliary metabolic gene and host takeover				phrog_81
Phage	Not_assigned	NC_047734	197450	HOQ83_gp193	YP_009783210.1	86	NRG
Phage	Not_assigned	NC_047734	197450	HOQ83_gp192	YP_009783211.1	54	NRG
Phage	Not_assigned	NC_047734	197450	HOQ83_gp191	YP_009783212.1	39	NRG-nh
Phage	Not_assigned	NC_047734	197450	HOQ83_gp190	YP_009783213.1	63	RG
Phage	Not_assigned	NC_047734	197450	HOQ83_gp189	YP_009783214.1	64	NRG
Phage	Not_assigned	NC_047734	197450	HOQ83_gp188	YP_009783215.1	108	NRG
Phage	Not_assigned	NC_047734	197450	HOQ83_gp187	YP_009783216.1	37	NRG-nh
Phage	Not_assigned	NC_047734	197450	HOQ83_gp186	YP_009783217.1	76	NRG
Phage	Not_assigned	NC_047734	197450	HOQ83_gp185	YP_009783218.1	73	RG
Phage	Not_assigned	NC_047734	197450	HOQ83_gp184	YP_009783219.1	66	NRG
Phage	Not_assigned	NC_047734	197450	HOQ83_gp183	YP_009783220.1	84	NRG
Phage	Not_assigned	NC_047734	197450	HOQ83_gp182	YP_009783221.1	111	NRG
Phage	Not_assigned	NC_047734	197450	HOQ83_gp181	YP_009783222.1	179	NRG
Phage	Not_assigned	NC_047734	197450	HOQ83_gp180	YP_009783223.1	48	NRG
Phage	Not_assigned	NC_047734	197450	HOQ83_gp179	YP_009783224.1	130	NRG	tail				phrog_43
Phage	Not_assigned	NC_047734	197450	HOQ83_gp178	YP_009783225.1	602	NRG	tail				phrog_219
Phage	Not_assigned	NC_047734	197450	HOQ83_gp177	YP_009783226.1	3328	NRG	head and packaging				phrog_4406
Phage	Not_assigned	NC_047734	197450	HOQ83_gp176	YP_009783227.1	176	NRG	head and packaging				phrog_9689
Phage	Not_assigned	NC_047734	197450	HOQ83_gp175	YP_009783228.1	627	NRG	tail				phrog_438
Phage	Not_assigned	NC_047734	197450	HOQ83_gp174	YP_009783229.1	2757	NRG
Phage	Not_assigned	NC_047734	197450	HOQ83_gp173	YP_009783230.1	60	NRG	head and packaging				phrog_473
Phage	Not_assigned	NC_047734	197450	HOQ83_gp172	YP_009783231.1	1278	NRG	head and packaging				phrog_6005
Phage	Not_assigned	NC_047734	197450	HOQ83_gp171	YP_009783232.1	169	NRG	head and packaging				phrog_5449
Phage	Not_assigned	NC_047734	197450	HOQ83_gp170	YP_009783233.1	3496	NRG	tail				phrog_5342
Phage	Not_assigned	NC_047734	197450	HOQ83_gp169	YP_009783234.1	252	NRG-nh
Phage	Not_assigned	NC_047734	197450	HOQ83_gp168	YP_009783235.1	254	NRG
Phage	Not_assigned	NC_047734	197450	HOQ83_gp167	YP_009783236.1	254	NRG
Phage	Not_assigned	NC_047734	197450	HOQ83_gp166	YP_009783237.1	153	NRG
Phage	Not_assigned	NC_047734	197450	HOQ83_gp165	YP_009783238.1	499	NRG	other				phrog_2928
Phage	Not_assigned	NC_047734	197450	HOQ83_gp164	YP_009783239.1	540	NRG	other				phrog_2928
Phage	Not_assigned	NC_047734	197450	HOQ83_gp163	YP_009783240.1	235	NRG
Phage	Not_assigned	NC_047734	197450	HOQ83_gp162	YP_009783241.1	209	NRG	moron, auxiliary metabolic gene and host takeover				phrog_81
Phage	Not_assigned	NC_047734	197450	HOQ83_gp161	YP_009783242.1	254	NRG-nh	head and packaging				phrog_1644
Phage	Not_assigned	NC_047734	197450	HOQ83_gp160	YP_009783243.1	190	NRG	moron, auxiliary metabolic gene and host takeover				phrog_81
Phage	Not_assigned	NC_047734	197450	HOQ83_gp159	YP_009783244.1	211	NRG-nh	DNA, RNA and nucleotide metabolism				phrog_274
Phage	Not_assigned	NC_047734	197450	HOQ83_gp158	YP_009783245.1	241	NRG-nh
Phage	Not_assigned	NC_047734	197450	HOQ83_gp157	YP_009783246.1	197	NRG	moron, auxiliary metabolic gene and host takeover				phrog_2954
Phage	Not_assigned	NC_047734	197450	HOQ83_gp156	YP_009783247.1	89	NRG-nh
Phage	Not_assigned	NC_047734	197450	HOQ83_gp155	YP_009783248.1	61	NRG
Phage	Not_assigned	NC_047734	197450	HOQ83_gp154	YP_009783249.1	276	NRG
Phage	Not_assigned	NC_047734	197450	HOQ83_gp153	YP_009783250.1	292	NRG	connector				phrog_460
Phage	Not_assigned	NC_047734	197450	HOQ83_gp152	YP_009783251.1	266	NRG	tail				phrog_227
Phage	Not_assigned	NC_047734	197450	HOQ83_gp151	YP_009783252.1	141	RG	head and packaging				phrog_445
Phage	Not_assigned	NC_047734	197450	HOQ83_gp150	YP_009783253.1	80	NRG
Phage	Not_assigned	NC_047734	197450	HOQ83_gp149	YP_009783254.1	280	NRG
Phage	Not_assigned	NC_047734	197450	HOQ83_gp148	YP_009783255.1	91	NRG
Phage	Not_assigned	NC_047734	197450	HOQ83_gp147	YP_009783256.1	37	NRG
Phage	Not_assigned	NC_047734	197450	HOQ83_gp146	YP_009783257.1	73	NRG
Phage	Not_assigned	NC_047734	197450	HOQ83_gp145	YP_009783258.1	99	NRG
Phage	Not_assigned	NC_047734	197450	HOQ83_gp144	YP_009783259.1	550	RG	head and packaging				phrog_2
Phage	Not_assigned	NC_047734	197450	HOQ83_gp143	YP_009783260.1	79	NRG	DNA, RNA and nucleotide metabolism				phrog_4723
Phage	Not_assigned	NC_047734	197450	HOQ83_gp142	YP_009783261.1	635	NRG	tail				phrog_23
Phage	Not_assigned	NC_047734	197450	HOQ83_gp141	YP_009783262.1	205	NRG	tail				phrog_45
Phage	Not_assigned	NC_047734	197450	HOQ83_gp140	YP_009783263.1	559	NRG	head and packaging				phrog_213
Phage	Not_assigned	NC_047734	197450	HOQ83_gp139	YP_009783264.1	56	NRG
Phage	Not_assigned	NC_047734	197450	HOQ83_gp138	YP_009783265.1	214	RG
Phage	Not_assigned	NC_047734	197450	HOQ83_gp137	YP_009783266.1	391	NRG	head and packaging				phrog_237
Phage	Not_assigned	NC_047734	197450	HOQ83_gp136	YP_009783267.1	468	RG	head and packaging				phrog_138
Phage	Not_assigned	NC_047734	197450	HOQ83_gp135	YP_009783268.1	49	NRG
Phage	Not_assigned	NC_047734	197450	HOQ83_gp134	YP_009783269.1	73	NRG
Phage	Not_assigned	NC_047734	197450	HOQ83_gp133	YP_009783270.1	168	NRG
Phage	Not_assigned	NC_047734	197450	HOQ83_gp132	YP_009783271.1	157	NRG	DNA, RNA and nucleotide metabolism				phrog_231
Phage	Not_assigned	NC_047734	197450	HOQ83_gp131	YP_009783272.1	490	RG	DNA, RNA and nucleotide metabolism	Defense-cut_ga			Shango_SngC; phrog_9690
Phage	Not_assigned	NC_047734	197450	HOQ83_gp130	YP_009783273.1	131	NRG	other				phrog_471
Phage	Not_assigned	NC_047734	197450	HOQ83_gp129	YP_009783274.1	164	RG	transcription regulation				phrog_234
Phage	Not_assigned	NC_047734	197450	HOQ83_gp128	YP_009783275.1	92	NRG
Phage	Not_assigned	NC_047734	197450	HOQ83_gp127	YP_009783276.1	347	RG
Phage	Not_assigned	NC_047734	197450	HOQ83_gp126	YP_009783277.1	90	NRG
Phage	Not_assigned	NC_047734	197450	HOQ83_gp125	YP_009783278.1	576	NRG	DNA, RNA and nucleotide metabolism	Defense-strict			LmuB_SMC_Cap4_nuclease_II; phrog_77
Phage	Not_assigned	NC_047734	197450	HOQ83_gp124	YP_009783279.1	711	NRG	other				phrog_459
Phage	Not_assigned	NC_047734	197450	HOQ83_gp123	YP_009783280.1	152	NRG
Phage	Not_assigned	NC_047734	197450	HOQ83_gp122	YP_009783281.1	365	NRG	moron, auxiliary metabolic gene and host takeover				phrog_249
Phage	Not_assigned	NC_047734	197450	HOQ83_gp121	YP_009783282.1	57	NRG
Phage	Not_assigned	NC_047734	197450	HOQ83_gp120	YP_009783283.1	95	RG
Phage	Not_assigned	NC_047734	197450	HOQ83_gp119	YP_009783284.1	221	NRG	DNA, RNA and nucleotide metabolism				phrog_223
Phage	Not_assigned	NC_047734	197450	HOQ83_gp118	YP_009783285.1	313	NRG	DNA, RNA and nucleotide metabolism				phrog_168
Phage	Not_assigned	NC_047734	197450	HOQ83_gp117	YP_009783286.1	65	NRG
Phage	Not_assigned	NC_047734	197450	HOQ83_gp116	YP_009783287.1	61	NRG
Phage	Not_assigned	NC_047734	197450	HOQ83_gp115	YP_009783288.1	280	NRG	other	Defense-strict			Type_II_MTases_FAM_24; phrog_1996
Phage	Not_assigned	NC_047734	197450	HOQ83_gp114	YP_009783289.1	47	NRG
Phage	Not_assigned	NC_047734	197450	HOQ83_gp113	YP_009783290.1	170	RG	DNA, RNA and nucleotide metabolism				phrog_624
Phage	Not_assigned	NC_047734	197450	HOQ83_gp112	YP_009783291.1	128	NRG	DNA, RNA and nucleotide metabolism				phrog_225
Phage	Not_assigned	NC_047734	197450	HOQ83_gp111	YP_009783292.1	141	RG	other				phrog_242
Phage	Not_assigned	NC_047734	197450	HOQ83_gp110	YP_009783293.1	135	NRG	other				phrog_432
Phage	Not_assigned	NC_047734	197450	HOQ83_gp109	YP_009783294.1	152	NRG	other				phrog_471
Phage	Not_assigned	NC_047734	197450	HOQ83_gp108	YP_009783295.1	84	NRG
Phage	Not_assigned	NC_047734	197450	HOQ83_gp107	YP_009783296.1	829	NRG	DNA, RNA and nucleotide metabolism				phrog_262
Phage	Not_assigned	NC_047734	197450	HOQ83_gp106	YP_009783297.1	344	RG	other		Recombinase		phrog_97; PF00154
Phage	Not_assigned	NC_047734	197450	HOQ83_gp105	YP_009783298.1	463	NRG	DNA, RNA and nucleotide metabolism				phrog_19
Phage	Not_assigned	NC_047734	197450	HOQ83_gp104	YP_009783299.1	135	RG	other				phrog_22758
Phage	Not_assigned	NC_047734	197450	HOQ83_gp103	YP_009783300.1	65	NRG
Phage	Not_assigned	NC_047734	197450	HOQ83_gp102	YP_009783301.1	410	NRG
Phage	Not_assigned	NC_047734	197450	HOQ83_gp101	YP_009783302.1	399	NRG
Phage	Not_assigned	NC_047734	197450	HOQ83_gp100	YP_009783303.1	161	RG
Phage	Not_assigned	NC_047734	197450	HOQ83_gp099	YP_009783304.1	92	NRG	DNA, RNA and nucleotide metabolism				phrog_4808
Phage	Not_assigned	NC_047734	197450	HOQ83_gp098	YP_009783305.1	301	NRG
Phage	Not_assigned	NC_047734	197450	HOQ83_gp097	YP_009783306.1	27	NRG-nh
Phage	Not_assigned	NC_047734	197450	HOQ83_gp096	YP_009783307.1	66	RG
Phage	Not_assigned	NC_047734	197450	HOQ83_gp095	YP_009783308.1	190	NRG	head and packaging				phrog_613
Phage	Not_assigned	NC_047734	197450	HOQ83_gp094	YP_009783309.1	118	NRG
Phage	Not_assigned	NC_047734	197450	HOQ83_gp093	YP_009783310.1	237	NRG
Phage	Not_assigned	NC_047734	197450	HOQ83_gp092	YP_009783311.1	144	RG
Phage	Not_assigned	NC_047734	197450	HOQ83_gp091	YP_009783312.1	329	NRG	DNA, RNA and nucleotide metabolism				phrog_21887
Phage	Not_assigned	NC_047734	197450	HOQ83_gp090	YP_009783313.1	770	RG	DNA, RNA and nucleotide metabolism				phrog_84
Phage	Not_assigned	NC_047734	197450	HOQ83_gp089	YP_009783314.1	395	NRG	DNA, RNA and nucleotide metabolism				phrog_86
Phage	Not_assigned	NC_047734	197450	HOQ83_gp088	YP_009783315.1	70	NRG
Phage	Not_assigned	NC_047734	197450	HOQ83_gp087	YP_009783316.1	91	NRG
Phage	Not_assigned	NC_047734	197450	HOQ83_gp086	YP_009783317.1	95	RG
Phage	Not_assigned	NC_047734	197450	HOQ83_gp085	YP_009783318.1	79	NRG	DNA, RNA and nucleotide metabolism				phrog_568
Phage	Not_assigned	NC_047734	197450	HOQ83_gp084	YP_009783319.1	190	RG
Phage	Not_assigned	NC_047734	197450	HOQ83_gp083	YP_009783320.1	268	NRG
Phage	Not_assigned	NC_047734	197450	HOQ83_gp082	YP_009783321.1	233	NRG
Phage	Not_assigned	NC_047734	197450	HOQ83_gp081	YP_009783322.1	93	RG
Phage	Not_assigned	NC_047734	197450	HOQ83_gp080	YP_009783323.1	164	RG
Phage	Not_assigned	NC_047734	197450	HOQ83_gp079	YP_009783324.1	56	RG
Phage	Not_assigned	NC_047734	197450	HOQ83_gp078	YP_009783325.1	153	RG	DNA, RNA and nucleotide metabolism				phrog_452
Phage	Not_assigned	NC_047734	197450	HOQ83_gp077	YP_009783326.1	66	NRG
Phage	Not_assigned	NC_047734	197450	HOQ83_gp076	YP_009783327.1	75	NRG
Phage	Not_assigned	NC_047734	197450	HOQ83_gp075	YP_009783328.1	53	RG
Phage	Not_assigned	NC_047734	197450	HOQ83_gp074	YP_009783329.1	100	RG
Phage	Not_assigned	NC_047734	197450	HOQ83_gp073	YP_009783330.1	68	RG
Phage	Not_assigned	NC_047734	197450	HOQ83_gp072	YP_009783331.1	341	RG	other				phrog_1319
Phage	Not_assigned	NC_047734	197450	HOQ83_gp071	YP_009783332.1	107	RG	other				phrog_515
Phage	Not_assigned	NC_047734	197450	HOQ83_gp070	YP_009783333.1	49	NRG
Phage	Not_assigned	NC_047734	197450	HOQ83_gp069	YP_009783334.1	196	RG
Phage	Not_assigned	NC_047734	197450	HOQ83_gp068	YP_009783335.1	64	RG
Phage	Not_assigned	NC_047734	197450	HOQ83_gp067	YP_009783336.1	74	NRG
Phage	Not_assigned	NC_047734	197450	HOQ83_gp066	YP_009783337.1	215	NRG	other				phrog_440
Phage	Not_assigned	NC_047734	197450	HOQ83_gp065	YP_009783338.1	67	NRG	moron, auxiliary metabolic gene and host takeover				phrog_375
Phage	Not_assigned	NC_047734	197450	HOQ83_gp064	YP_009783339.1	132	NRG
Phage	Not_assigned	NC_047734	197450	HOQ83_gp063	YP_009783340.1	85	RG
Phage	Not_assigned	NC_047734	197450	HOQ83_gp062	YP_009783341.1	95	NRG
Phage	Not_assigned	NC_047734	197450	HOQ83_gp061	YP_009783342.1	478	NRG	other				phrog_2928
Phage	Not_assigned	NC_047734	197450	HOQ83_gp060	YP_009783343.1	123	RG
Phage	Not_assigned	NC_047734	197450	HOQ83_gp059	YP_009783344.1	69	RG	other				phrog_178
Phage	Not_assigned	NC_047734	197450	HOQ83_gp058	YP_009783345.1	95	NRG
Phage	Not_assigned	NC_047734	197450	HOQ83_gp057	YP_009783346.1	49	RG
Phage	Not_assigned	NC_047734	197450	HOQ83_gp056	YP_009783347.1	39	RG	other				phrog_178
Phage	Not_assigned	NC_047734	197450	HOQ83_gp055	YP_009783348.1	39	NRG
Phage	Not_assigned	NC_047734	197450	HOQ83_gp054	YP_009783349.1	1104	NRG	head and packaging				phrog_5838
Phage	Not_assigned	NC_047734	197450	HOQ83_gp053	YP_009783350.1	1286	NRG	head and packaging				phrog_8510
Phage	Not_assigned	NC_047734	197450	HOQ83_gp052	YP_009783351.1	1177	NRG	head and packaging				phrog_6002
Phage	Not_assigned	NC_047734	197450	HOQ83_gp051	YP_009783352.1	359	RG	moron, auxiliary metabolic gene and host takeover				phrog_182
Phage	Not_assigned	NC_047734	197450	HOQ83_gp050	YP_009783353.1	351	RG	moron, auxiliary metabolic gene and host takeover				phrog_182
Phage	Not_assigned	NC_047734	197450	HOQ83_gp049	YP_009783354.1	185	NRG	moron, auxiliary metabolic gene and host takeover				phrog_81
Phage	Not_assigned	NC_047734	197450	HOQ83_gp048	YP_009783355.1	81	NRG
Phage	Not_assigned	NC_047734	197450	HOQ83_gp047	YP_009783356.1	40	NRG
Phage	Not_assigned	NC_047734	197450	HOQ83_gp046	YP_009783357.1	75	NRG
Phage	Not_assigned	NC_047734	197450	HOQ83_gp045	YP_009783358.1	287	NRG	DNA, RNA and nucleotide metabolism				phrog_107
Phage	Not_assigned	NC_047734	197450	HOQ83_gp044	YP_009783359.1	133	NRG
Phage	Not_assigned	NC_047734	197450	HOQ83_gp043	YP_009783360.1	81	NRG
Phage	Not_assigned	NC_047734	197450	HOQ83_gp042	YP_009783361.1	87	NRG
Phage	Not_assigned	NC_047734	197450	HOQ83_gp041	YP_009783362.1	108	NRG	other				phrog_3125
Phage	Not_assigned	NC_047734	197450	HOQ83_gp040	YP_009783363.1	55	NRG
Phage	Not_assigned	NC_047734	197450	HOQ83_gp039	YP_009783364.1	55	RG
Phage	Not_assigned	NC_047734	197450	HOQ83_gp038	YP_009783365.1	58	RG
Phage	Not_assigned	NC_047734	197450	HOQ83_gp037	YP_009783366.1	76	RG
Phage	Not_assigned	NC_047734	197450	HOQ83_gp036	YP_009783367.1	216	NRG	DNA, RNA and nucleotide metabolism				phrog_10644
Phage	Not_assigned	NC_047734	197450	HOQ83_gp035	YP_009783368.1	181	NRG	moron, auxiliary metabolic gene and host takeover				phrog_20469
Phage	Not_assigned	NC_047734	197450	HOQ83_gp034	YP_009783369.1	337	NRG-nh	moron, auxiliary metabolic gene and host takeover				phrog_1601
Phage	Not_assigned	NC_047734	197450	HOQ83_gp033	YP_009783370.1	79	NRG	transcription regulation				phrog_385
Phage	Not_assigned	NC_047734	197450	HOQ83_gp032	YP_009783371.1	251	RG	other				phrog_170
Phage	Not_assigned	NC_047734	197450	HOQ83_gp031	YP_009783372.1	225	NRG	DNA, RNA and nucleotide metabolism				phrog_298
Phage	Not_assigned	NC_047734	197450	HOQ83_gp030	YP_009783373.1	73	RG	transcription regulation				phrog_254
P-P	BigBertha_comm	NC_047735	154371	HOQ84_gp001	YP_009783374.1	92	NRG	moron, auxiliary metabolic gene and host takeover				phrog_3045
P-P	BigBertha_comm	NC_047735	154371	HOQ84_gp002	YP_009783375.1	170	NRG
P-P	BigBertha_comm	NC_047735	154371	HOQ84_gp003	YP_009783376.1	96	RG
P-P	BigBertha_comm	NC_047735	154371	HOQ84_gp004	YP_009783377.1	139	NRG	head and packaging				phrog_1063
P-P	BigBertha_comm	NC_047735	154371	HOQ84_gp005	YP_009783378.1	599	RG	head and packaging				phrog_675
P-P	BigBertha_comm	NC_047735	154371	HOQ84_gp006	YP_009783379.1	285	RG	lysis				phrog_291
P-P	BigBertha_comm	NC_047735	154371	HOQ84_gp007	YP_009783380.1	173	NRG	head and packaging				phrog_20787
P-P	BigBertha_comm	NC_047735	154371	HOQ84_gp008	YP_009783381.1	201	NRG
P-P	BigBertha_comm	NC_047735	154371	HOQ84_gp009	YP_009783382.1	104	NRG
P-P	BigBertha_comm	NC_047735	154371	HOQ84_gp010	YP_009783383.1	229	NRG	other				phrog_170
P-P	BigBertha_comm	NC_047735	154371	HOQ84_gp011	YP_009783384.1	318	NRG
P-P	BigBertha_comm	NC_047735	154371	HOQ84_gp012	YP_009783385.1	479	NRG
P-P	BigBertha_comm	NC_047735	154371	HOQ84_gp013	YP_009783386.1	80	NRG	moron, auxiliary metabolic gene and host takeover				phrog_1257
P-P	BigBertha_comm	NC_047735	154371	HOQ84_gp014	YP_009783387.1	296	NRG	DNA, RNA and nucleotide metabolism				phrog_160
P-P	BigBertha_comm	NC_047735	154371	HOQ84_gp015	YP_009783388.1	206	NRG	other				phrog_139
P-P	BigBertha_comm	NC_047735	154371	HOQ84_gp016	YP_009783389.1	86	NRG
P-P	BigBertha_comm	NC_047735	154371	HOQ84_gp017	YP_009783390.1	162	NRG	DNA, RNA and nucleotide metabolism				phrog_316
P-P	BigBertha_comm	NC_047735	154371	HOQ84_gp018	YP_009783391.1	260	NRG
P-P	BigBertha_comm	NC_047735	154371	HOQ84_gp019	YP_009783392.1	62	NRG
P-P	BigBertha_comm	NC_047735	154371	HOQ84_gp020	YP_009783393.1	86	NRG
P-P	BigBertha_comm	NC_047735	154371	HOQ84_gp021	YP_009783394.1	75	NRG
P-P	BigBertha_comm	NC_047735	154371	HOQ84_gp022	YP_009783395.1	123	NRG
P-P	BigBertha_comm	NC_047735	154371	HOQ84_gp023	YP_009783396.1	151	NRG
P-P	BigBertha_comm	NC_047735	154371	HOQ84_gp024	YP_009783397.1	72	NRG
P-P	BigBertha_comm	NC_047735	154371	HOQ84_gp025	YP_009783398.1	79	NRG
P-P	BigBertha_comm	NC_047735	154371	HOQ84_gp026	YP_009783399.1	329	NRG	moron, auxiliary metabolic gene and host takeover				phrog_10856
P-P	BigBertha_comm	NC_047735	154371	HOQ84_gp027	YP_009783400.1	89	NRG
P-P	BigBertha_comm	NC_047735	154371	HOQ84_gp028	YP_009783401.1	347	NRG	moron, auxiliary metabolic gene and host takeover	Defense-cut_ga			brxP; phrog_424
P-P	BigBertha_comm	NC_047735	154371	HOQ84_gp029	YP_009783402.1	100	NRG
P-P	BigBertha_comm	NC_047735	154371	HOQ84_gp030	YP_009783403.1	84	NRG
P-P	BigBertha_comm	NC_047735	154371	HOQ84_gp031	YP_009783404.1	81	NRG
P-P	BigBertha_comm	NC_047735	154371	HOQ84_gp032	YP_009783405.1	129	NRG
P-P	BigBertha_comm	NC_047735	154371	HOQ84_gp033	YP_009783406.1	71	NRG
P-P	BigBertha_comm	NC_047735	154371	HOQ84_gp034	YP_009783407.1	126	NRG
P-P	BigBertha_comm	NC_047735	154371	HOQ84_gp035	YP_009783408.1	102	NRG
P-P	BigBertha_comm	NC_047735	154371	HOQ84_gp036	YP_009783409.1	143	NRG
P-P	BigBertha_comm	NC_047735	154371	HOQ84_gp037	YP_009783410.1	74	NRG
P-P	BigBertha_comm	NC_047735	154371	HOQ84_gp038	YP_009783411.1	95	NRG
P-P	BigBertha_comm	NC_047735	154371	HOQ84_gp039	YP_009783412.1	104	NRG
P-P	BigBertha_comm	NC_047735	154371	HOQ84_gp040	YP_009783413.1	72	NRG
P-P	BigBertha_comm	NC_047735	154371	HOQ84_gp041	YP_009783414.1	54	NRG
P-P	BigBertha_comm	NC_047735	154371	HOQ84_gp042	YP_009783415.1	82	NRG
P-P	BigBertha_comm	NC_047735	154371	HOQ84_gp043	YP_009783416.1	69	NRG
P-P	BigBertha_comm	NC_047735	154371	HOQ84_gp044	YP_009783417.1	93	NRG
P-P	BigBertha_comm	NC_047735	154371	HOQ84_gp045	YP_009783418.1	86	NRG
P-P	BigBertha_comm	NC_047735	154371	HOQ84_gp046	YP_009783419.1	80	NRG
P-P	BigBertha_comm	NC_047735	154371	HOQ84_gp047	YP_009783420.1	181	NRG
P-P	BigBertha_comm	NC_047735	154371	HOQ84_gp048	YP_009783421.1	72	NRG
P-P	BigBertha_comm	NC_047735	154371	HOQ84_gp049	YP_009783422.1	146	NRG
P-P	BigBertha_comm	NC_047735	154371	HOQ84_gp050	YP_009783423.1	61	NRG
P-P	BigBertha_comm	NC_047735	154371	HOQ84_gp051	YP_009783424.1	138	NRG	moron, auxiliary metabolic gene and host takeover				phrog_1486
P-P	BigBertha_comm	NC_047735	154371	HOQ84_gp052	YP_009783425.1	112	NRG
P-P	BigBertha_comm	NC_047735	154371	HOQ84_gp053	YP_009783426.1	82	NRG
P-P	BigBertha_comm	NC_047735	154371	HOQ84_gp054	YP_009783427.1	71	NRG
P-P	BigBertha_comm	NC_047735	154371	HOQ84_gp055	YP_009783428.1	132	NRG
P-P	BigBertha_comm	NC_047735	154371	HOQ84_gp056	YP_009783429.1	90	NRG
P-P	BigBertha_comm	NC_047735	154371	HOQ84_gp057	YP_009783430.1	60	NRG
P-P	BigBertha_comm	NC_047735	154371	HOQ84_gp058	YP_009783431.1	191	NRG
P-P	BigBertha_comm	NC_047735	154371	HOQ84_gp059	YP_009783432.1	114	NRG
P-P	BigBertha_comm	NC_047735	154371	HOQ84_gp060	YP_009783433.1	126	NRG
P-P	BigBertha_comm	NC_047735	154371	HOQ84_gp061	YP_009783434.1	112	NRG
P-P	BigBertha_comm	NC_047735	154371	HOQ84_gp062	YP_009783435.1	60	NRG
P-P	BigBertha_comm	NC_047735	154371	HOQ84_gp063	YP_009783436.1	58	NRG
P-P	BigBertha_comm	NC_047735	154371	HOQ84_gp064	YP_009783437.1	74	NRG
P-P	BigBertha_comm	NC_047735	154371	HOQ84_gp065	YP_009783438.1	140	NRG
P-P	BigBertha_comm	NC_047735	154371	HOQ84_gp066	YP_009783439.1	142	NRG
P-P	BigBertha_comm	NC_047735	154371	HOQ84_gp067	YP_009783440.1	110	NRG
P-P	BigBertha_comm	NC_047735	154371	HOQ84_gp068	YP_009783441.1	133	RG	integration and excision				phrog_478
P-P	BigBertha_comm	NC_047735	154371	HOQ84_gp069	YP_009783442.1	113	NRG	other				phrog_301
P-P	BigBertha_comm	NC_047735	154371	HOQ84_gp070	YP_009783443.1	371	NRG
P-P	BigBertha_comm	NC_047735	154371	HOQ84_gp071	YP_009783444.1	248	NRG	other				phrog_392
P-P	BigBertha_comm	NC_047735	154371	HOQ84_gp072	YP_009783445.1	64	NRG
P-P	BigBertha_comm	NC_047735	154371	HOQ84_gp073	YP_009783446.1	358	NRG	other				phrog_2376
P-P	BigBertha_comm	NC_047735	154371	HOQ84_gp074	YP_009783447.1	129	NRG
P-P	BigBertha_comm	NC_047735	154371	HOQ84_gp075	YP_009783448.1	677	NRG
P-P	BigBertha_comm	NC_047735	154371	HOQ84_gp076	YP_009783449.1	72	NRG
P-P	BigBertha_comm	NC_047735	154371	HOQ84_gp077	YP_009783450.1	59	NRG
P-P	BigBertha_comm	NC_047735	154371	HOQ84_gp078	YP_009783451.1	60	NRG
P-P	BigBertha_comm	NC_047735	154371	HOQ84_gp079	YP_009783452.1	128	NRG
P-P	BigBertha_comm	NC_047735	154371	HOQ84_gp080	YP_009783453.1	81	NRG
P-P	BigBertha_comm	NC_047735	154371	HOQ84_gp081	YP_009783454.1	169	NRG
P-P	BigBertha_comm	NC_047735	154371	HOQ84_gp082	YP_009783455.1	122	NRG		Defense-cut_ga			RosmerTA_RmrT_2677172838
P-P	BigBertha_comm	NC_047735	154371	HOQ84_gp083	YP_009783456.1	64	NRG
P-P	BigBertha_comm	NC_047735	154371	HOQ84_gp084	YP_009783457.1	79	NRG
P-P	BigBertha_comm	NC_047735	154371	HOQ84_gp085	YP_009783458.1	138	NRG
P-P	BigBertha_comm	NC_047735	154371	HOQ84_gp086	YP_009783459.1	80	NRG
P-P	BigBertha_comm	NC_047735	154371	HOQ84_gp087	YP_009783460.1	71	NRG
P-P	BigBertha_comm	NC_047735	154371	HOQ84_gp088	YP_009783461.1	226	NRG		Defense-cut_ga			JetC_III
P-P	BigBertha_comm	NC_047735	154371	HOQ84_gp089	YP_009783462.1	250	NRG
P-P	BigBertha_comm	NC_047735	154371	HOQ84_gp090	YP_009783463.1	757	NRG	moron, auxiliary metabolic gene and host takeover	Defense-cut_ga			SspH; phrog_3551
P-P	BigBertha_comm	NC_047735	154371	HOQ84_gp091	YP_009783464.1	337	NRG
P-P	BigBertha_comm	NC_047735	154371	HOQ84_gp092	YP_009783465.1	176	NRG
P-P	BigBertha_comm	NC_047735	154371	HOQ84_gp093	YP_009783466.1	59	NRG
P-P	BigBertha_comm	NC_047735	154371	HOQ84_gp094	YP_009783467.1	56	NRG
P-P	BigBertha_comm	NC_047735	154371	HOQ84_gp095	YP_009783468.1	107	NRG
P-P	BigBertha_comm	NC_047735	154371	HOQ84_gp096	YP_009783469.1	364	NRG	DNA, RNA and nucleotide metabolism			Plasmid partition	parM; phrog_691
P-P	BigBertha_comm	NC_047735	154371	HOQ84_gp097	YP_009783470.1	80	NRG
P-P	BigBertha_comm	NC_047735	154371	HOQ84_gp098	YP_009783471.1	566	NRG	transcription regulation				phrog_8794
P-P	BigBertha_comm	NC_047735	154371	HOQ84_gp099	YP_009783472.1	246	NRG
P-P	BigBertha_comm	NC_047735	154371	HOQ84_gp100	YP_009783473.1	88	NRG
P-P	BigBertha_comm	NC_047735	154371	HOQ84_gp101	YP_009783474.1	68	NRG
P-P	BigBertha_comm	NC_047735	154371	HOQ84_gp102	YP_009783475.1	264	NRG
P-P	BigBertha_comm	NC_047735	154371	HOQ84_gp103	YP_009783476.1	77	NRG
P-P	BigBertha_comm	NC_047735	154371	HOQ84_gp104	YP_009783477.1	81	NRG
P-P	BigBertha_comm	NC_047735	154371	HOQ84_gp105	YP_009783478.1	107	NRG
P-P	BigBertha_comm	NC_047735	154371	HOQ84_gp106	YP_009783479.1	60	NRG	moron, auxiliary metabolic gene and host takeover				phrog_14760
P-P	BigBertha_comm	NC_047735	154371	HOQ84_gp107	YP_009783480.1	209	NRG
P-P	BigBertha_comm	NC_047735	154371	HOQ84_gp108	YP_009783481.1	185	NRG	DNA, RNA and nucleotide metabolism				phrog_1303
P-P	BigBertha_comm	NC_047735	154371	HOQ84_gp109	YP_009783482.1	88	NRG
P-P	BigBertha_comm	NC_047735	154371	HOQ84_gp110	YP_009783483.1	160	NRG	head and packaging				phrog_1104
P-P	BigBertha_comm	NC_047735	154371	HOQ84_gp111	YP_009783484.1	227	NRG
P-P	BigBertha_comm	NC_047735	154371	HOQ84_gp112	YP_009783485.1	284	NRG
P-P	BigBertha_comm	NC_047735	154371	HOQ84_gp113	YP_009783486.1	78	NRG
P-P	BigBertha_comm	NC_047735	154371	HOQ84_gp114	YP_009783487.1	175	NRG
P-P	BigBertha_comm	NC_047735	154371	HOQ84_gp115	YP_009783488.1	185	NRG
P-P	BigBertha_comm	NC_047735	154371	HOQ84_gp116	YP_009783489.1	237	RG		Defense-cut_ga			cll
P-P	BigBertha_comm	NC_047735	154371	HOQ84_gp117	YP_009783490.1	142	NRG
P-P	BigBertha_comm	NC_047735	154371	HOQ84_gp118	YP_009783491.1	65	NRG	moron, auxiliary metabolic gene and host takeover				phrog_13597
P-P	BigBertha_comm	NC_047735	154371	HOQ84_gp119	YP_009783492.1	144	NRG
P-P	BigBertha_comm	NC_047735	154371	HOQ84_gp120	YP_009783493.1	91	NRG
P-P	BigBertha_comm	NC_047735	154371	HOQ84_gp121	YP_009783494.1	157	NRG
P-P	BigBertha_comm	NC_047735	154371	HOQ84_gp122	YP_009783495.1	123	NRG
P-P	BigBertha_comm	NC_047735	154371	HOQ84_gp123	YP_009783496.1	130	NRG
P-P	BigBertha_comm	NC_047735	154371	HOQ84_gp124	YP_009783497.1	203	NRG
P-P	BigBertha_comm	NC_047735	154371	HOQ84_gp125	YP_009783498.1	57	NRG
P-P	BigBertha_comm	NC_047735	154371	HOQ84_gp126	YP_009783499.1	81	NRG
P-P	BigBertha_comm	NC_047735	154371	HOQ84_gp127	YP_009783500.1	109	NRG
P-P	BigBertha_comm	NC_047735	154371	HOQ84_gp128	YP_009783501.1	58	NRG
P-P	BigBertha_comm	NC_047735	154371	HOQ84_gp129	YP_009783502.1	170	NRG
P-P	BigBertha_comm	NC_047735	154371	HOQ84_gp130	YP_009783503.1	92	NRG
P-P	BigBertha_comm	NC_047735	154371	HOQ84_gp131	YP_009783504.1	78	NRG
P-P	BigBertha_comm	NC_047735	154371	HOQ84_gp132	YP_009783505.1	107	NRG
P-P	BigBertha_comm	NC_047735	154371	HOQ84_gp133	YP_009783506.1	147	NRG	other				phrog_5399
P-P	BigBertha_comm	NC_047735	154371	HOQ84_gp134	YP_009783507.1	65	NRG
P-P	BigBertha_comm	NC_047735	154371	HOQ84_gp135	YP_009783508.1	74	NRG
P-P	BigBertha_comm	NC_047735	154371	HOQ84_gp136	YP_009783509.1	244	RG	DNA, RNA and nucleotide metabolism				phrog_4717
P-P	BigBertha_comm	NC_047735	154371	HOQ84_gp137	YP_009783510.1	126	NRG
P-P	BigBertha_comm	NC_047735	154371	HOQ84_gp138	YP_009783511.1	435	RG	DNA, RNA and nucleotide metabolism				phrog_284
P-P	BigBertha_comm	NC_047735	154371	HOQ84_gp139	YP_009783512.1	96	NRG
P-P	BigBertha_comm	NC_047735	154371	HOQ84_gp140	YP_009783513.1	316	NRG	other				phrog_1850
P-P	BigBertha_comm	NC_047735	154371	HOQ84_gp141	YP_009783514.1	159	NRG	other				phrog_1240
P-P	BigBertha_comm	NC_047735	154371	HOQ84_gp142	YP_009783515.1	109	NRG	lysis				phrog_263
P-P	BigBertha_comm	NC_047735	154371	HOQ84_gp143	YP_009783516.1	211	NRG	transcription regulation				phrog_1025
P-P	BigBertha_comm	NC_047735	154371	HOQ84_gp144	YP_009783517.1	117	NRG
P-P	BigBertha_comm	NC_047735	154371	HOQ84_gp145	YP_009783518.1	409	NRG	other		Recombinase		phrog_97; PF00154
P-P	BigBertha_comm	NC_047735	154371	HOQ84_gp146	YP_009783519.1	123	NRG
P-P	BigBertha_comm	NC_047735	154371	HOQ84_gp147	YP_009783520.1	129	NRG
P-P	BigBertha_comm	NC_047735	154371	HOQ84_gp148	YP_009783521.1	475	NRG	DNA, RNA and nucleotide metabolism				phrog_1867
P-P	BigBertha_comm	NC_047735	154371	HOQ84_gp149	YP_009783522.1	84	NRG
P-P	BigBertha_comm	NC_047735	154371	HOQ84_gp150	YP_009783523.1	101	NRG
P-P	BigBertha_comm	NC_047735	154371	HOQ84_gp151	YP_009783524.1	172	NRG
P-P	BigBertha_comm	NC_047735	154371	HOQ84_gp152	YP_009783525.1	1112	NRG	DNA, RNA and nucleotide metabolism				phrog_17
P-P	BigBertha_comm	NC_047735	154371	HOQ84_gp153	YP_009783526.1	58	NRG
P-P	BigBertha_comm	NC_047735	154371	HOQ84_gp154	YP_009783527.1	98	NRG	DNA, RNA and nucleotide metabolism				phrog_379
P-P	BigBertha_comm	NC_047735	154371	HOQ84_gp155	YP_009783528.1	252	RG
P-P	BigBertha_comm	NC_047735	154371	HOQ84_gp156	YP_009783529.1	69	NRG
P-P	BigBertha_comm	NC_047735	154371	HOQ84_gp157	YP_009783530.1	257	NRG
P-P	BigBertha_comm	NC_047735	154371	HOQ84_gp158	YP_009783531.1	64	NRG
P-P	BigBertha_comm	NC_047735	154371	HOQ84_gp159	YP_009783532.1	214	NRG
P-P	BigBertha_comm	NC_047735	154371	HOQ84_gp160	YP_009783533.1	82	NRG
P-P	BigBertha_comm	NC_047735	154371	HOQ84_gp161	YP_009783534.1	151	NRG	moron, auxiliary metabolic gene and host takeover				phrog_883
P-P	BigBertha_comm	NC_047735	154371	HOQ84_gp162	YP_009783535.1	371	NRG	DNA, RNA and nucleotide metabolism				phrog_86
P-P	BigBertha_comm	NC_047735	154371	HOQ84_gp163	YP_009783536.1	773	NRG	DNA, RNA and nucleotide metabolism				phrog_84
P-P	BigBertha_comm	NC_047735	154371	HOQ84_gp164	YP_009783537.1	189	NRG	DNA, RNA and nucleotide metabolism				phrog_244
P-P	BigBertha_comm	NC_047735	154371	HOQ84_gp165	YP_009783538.1	67	NRG	moron, auxiliary metabolic gene and host takeover				phrog_11286
P-P	BigBertha_comm	NC_047735	154371	HOQ84_gp166	YP_009783539.1	128	NRG
P-P	BigBertha_comm	NC_047735	154371	HOQ84_gp167	YP_009783540.1	113	NRG
P-P	BigBertha_comm	NC_047735	154371	HOQ84_gp168	YP_009783541.1	210	NRG
P-P	BigBertha_comm	NC_047735	154371	HOQ84_gp169	YP_009783542.1	93	RG
P-P	BigBertha_comm	NC_047735	154371	HOQ84_gp170	YP_009783543.1	359	NRG
P-P	BigBertha_comm	NC_047735	154371	HOQ84_gp171	YP_009783544.1	198	NRG	moron, auxiliary metabolic gene and host takeover				phrog_1070
P-P	BigBertha_comm	NC_047735	154371	HOQ84_gp172	YP_009783545.1	633	NRG	DNA, RNA and nucleotide metabolism	Defense-strict			LmuB_SMC_Cap4_nuclease_II; phrog_77
P-P	BigBertha_comm	NC_047735	154371	HOQ84_gp173	YP_009783546.1	358	NRG
P-P	BigBertha_comm	NC_047735	154371	HOQ84_gp174	YP_009783547.1	489	NRG	DNA, RNA and nucleotide metabolism				phrog_19
P-P	BigBertha_comm	NC_047735	154371	HOQ84_gp175	YP_009783548.1	56	NRG
P-P	BigBertha_comm	NC_047735	154371	HOQ84_gp176	YP_009783549.1	554	NRG	DNA, RNA and nucleotide metabolism				phrog_1098
P-P	BigBertha_comm	NC_047735	154371	HOQ84_gp177	YP_009783550.1	591	RG	DNA, RNA and nucleotide metabolism	Defense-cut_ga			Type_I_REases_FAM_2.einsi_trimmed; phrog_14619
P-P	BigBertha_comm	NC_047735	154371	HOQ84_gp178	YP_009783551.1	90	NRG
P-P	BigBertha_comm	NC_047735	154371	HOQ84_gp179	YP_009783552.1	62	NRG
P-P	BigBertha_comm	NC_047735	154371	HOQ84_gp180	YP_009783553.1	1166	RG
P-P	BigBertha_comm	NC_047735	154371	HOQ84_gp181	YP_009783554.1	340	NRG	head and packaging				phrog_1394
P-P	BigBertha_comm	NC_047735	154371	HOQ84_gp182	YP_009783555.1	348	NRG	tail				phrog_6
P-P	BigBertha_comm	NC_047735	154371	HOQ84_gp183	YP_009783556.1	247	NRG	tail				phrog_975
P-P	BigBertha_comm	NC_047735	154371	HOQ84_gp184	YP_009783557.1	175	NRG
P-P	BigBertha_comm	NC_047735	154371	HOQ84_gp185	YP_009783558.1	285	NRG	head and packaging				phrog_1011
P-P	BigBertha_comm	NC_047735	154371	HOQ84_gp186	YP_009783559.1	160	NRG
P-P	BigBertha_comm	NC_047735	154371	HOQ84_gp187	YP_009783560.1	59	RG
P-P	BigBertha_comm	NC_047735	154371	HOQ84_gp188	YP_009783561.1	170	RG	tail				phrog_1348
P-P	BigBertha_comm	NC_047735	154371	HOQ84_gp189	YP_009783562.1	896	RG	tail				phrog_372
P-P	BigBertha_comm	NC_047735	154371	HOQ84_gp190	YP_009783563.1	1287	RG	tail				phrog_6613
P-P	BigBertha_comm	NC_047735	154371	HOQ84_gp191	YP_009783564.1	225	NRG	DNA, RNA and nucleotide metabolism				phrog_7168
P-P	BigBertha_comm	NC_047735	154371	HOQ84_gp192	YP_009783565.1	704	RG	tail				phrog_3267
P-P	BigBertha_comm	NC_047735	154371	HOQ84_gp193	YP_009783566.1	682	NRG	other				phrog_24418
P-P	BigBertha_comm	NC_047735	154371	HOQ84_gp194	YP_009783567.1	754	NRG	tail				phrog_1015
P-P	BigBertha_comm	NC_047735	154371	HOQ84_gp195	YP_009783568.1	1299	NRG	tail	Defense-cut_ga			Dynamins_LeoB; phrog_1047
P-P	BigBertha_comm	NC_047735	154371	HOQ84_gp196	YP_009783569.1	192	NRG	tail				phrog_4988
P-P	BigBertha_comm	NC_047735	154371	HOQ84_gp197	YP_009783570.1	139	NRG	tail				phrog_1038
P-P	BigBertha_comm	NC_047735	154371	HOQ84_gp198	YP_009783571.1	242	NRG
P-P	BigBertha_comm	NC_047735	154371	HOQ84_gp199	YP_009783572.1	276	NRG	DNA, RNA and nucleotide metabolism				phrog_1835
P-P	BigBertha_comm	NC_047735	154371	HOQ84_gp200	YP_009783573.1	181	NRG	DNA, RNA and nucleotide metabolism				phrog_959
P-P	BigBertha_comm	NC_047735	154371	HOQ84_gp201	YP_009783574.1	233	NRG	other				phrog_2307
P-P	BigBertha_comm	NC_047735	154371	HOQ84_gp202	YP_009783575.1	142	RG	head and packaging				phrog_985
P-P	BigBertha_comm	NC_047735	154371	HOQ84_gp203	YP_009783576.1	568	RG	tail				phrog_279
P-P	BigBertha_comm	NC_047735	154371	HOQ84_gp204	YP_009783577.1	87	NRG
P-P	BigBertha_comm	NC_047735	154371	HOQ84_gp205	YP_009783578.1	288	NRG
P-P	BigBertha_comm	NC_047735	154371	HOQ84_gp206	YP_009783579.1	209	NRG
P-P	BigBertha_comm	NC_047735	154371	HOQ84_gp207	YP_009783580.1	261	NRG	head and packaging				phrog_1004
P-P	BigBertha_comm	NC_047735	154371	HOQ84_gp208	YP_009783581.1	292	NRG	tail				phrog_772
P-P	BigBertha_comm	NC_047735	154371	HOQ84_gp209	YP_009783582.1	69	NRG
P-P	BigBertha_comm	NC_047735	154371	HOQ84_gp210	YP_009783583.1	482	NRG	head and packaging				phrog_752
P-P	BigBertha_comm	NC_047735	154371	HOQ84_gp211	YP_009783584.1	321	NRG
P-P	BigBertha_comm	NC_047735	154371	HOQ84_gp212	YP_009783585.1	265	RG	head and packaging				phrog_38466
P-P	BigBertha_comm	NC_047735	154371	HOQ84_gp213	YP_009783586.1	56	NRG
P-P	BigBertha_comm	NC_047735	154371	HOQ84_gp214	YP_009783587.1	558	RG	head and packaging				phrog_15361
P-P	BigBertha_comm	NC_047735	154371	HOQ84_gp215	YP_009783588.1	96	NRG	head and packaging				phrog_1108
P-P	BigBertha_comm	NC_047735	154371	HOQ84_gp223	YP_009783589.1	173	NRG	DNA, RNA and nucleotide metabolism				phrog_3593
P-P	BigBertha_comm	NC_047735	154371	HOQ84_gp222	YP_009783590.1	147	NRG	DNA, RNA and nucleotide metabolism				phrog_2255
P-P	BigBertha_comm	NC_047735	154371	HOQ84_gp221	YP_009783591.1	92	NRG		Defense-cut_ga			RosmerTA_RmrA_2623274509
P-P	BigBertha_comm	NC_047735	154371	HOQ84_gp220	YP_009783592.1	64	NRG
P-P	BigBertha_comm	NC_047735	154371	HOQ84_gp219	YP_009783593.1	77	NRG
P-P	BigBertha_comm	NC_047735	154371	HOQ84_gp218	YP_009783594.1	107	RG	other				phrog_937
P-P	BigBertha_comm	NC_047735	154371	HOQ84_gp217	YP_009783595.1	117	NRG
P-P	BigBertha_comm	NC_047735	154371	HOQ84_gp216	YP_009783596.1	101	NRG	moron, auxiliary metabolic gene and host takeover				phrog_2408
P-P	BigBertha_comm	NC_047736	162598	HOQ85_gp001	YP_009783597.1	98	NRG	moron, auxiliary metabolic gene and host takeover				phrog_3045
P-P	BigBertha_comm	NC_047736	162598	HOQ85_gp002	YP_009783598.1	175	NRG
P-P	BigBertha_comm	NC_047736	162598	HOQ85_gp003	YP_009783599.1	139	NRG	head and packaging				phrog_1063
P-P	BigBertha_comm	NC_047736	162598	HOQ85_gp004	YP_009783600.1	598	RG	head and packaging				phrog_675
P-P	BigBertha_comm	NC_047736	162598	HOQ85_gp005	YP_009783601.1	161	NRG	head and packaging				phrog_20787
P-P	BigBertha_comm	NC_047736	162598	HOQ85_gp006	YP_009783602.1	262	NRG	lysis				phrog_6523
P-P	BigBertha_comm	NC_047736	162598	HOQ85_gp007	YP_009783603.1	93	NRG
P-P	BigBertha_comm	NC_047736	162598	HOQ85_gp008	YP_009783604.1	70	NRG
P-P	BigBertha_comm	NC_047736	162598	HOQ85_gp009	YP_009783605.1	182	NRG
P-P	BigBertha_comm	NC_047736	162598	HOQ85_gp010	YP_009783606.1	121	NRG
P-P	BigBertha_comm	NC_047736	162598	HOQ85_gp011	YP_009783607.1	236	NRG	other				phrog_170
P-P	BigBertha_comm	NC_047736	162598	HOQ85_gp012	YP_009783608.1	295	NRG
P-P	BigBertha_comm	NC_047736	162598	HOQ85_gp013	YP_009783609.1	472	NRG
P-P	BigBertha_comm	NC_047736	162598	HOQ85_gp014	YP_009783610.1	78	NRG	moron, auxiliary metabolic gene and host takeover				phrog_1257
P-P	BigBertha_comm	NC_047736	162598	HOQ85_gp015	YP_009783611.1	297	NRG	DNA, RNA and nucleotide metabolism				phrog_160
P-P	BigBertha_comm	NC_047736	162598	HOQ85_gp016	YP_009783612.1	55	NRG
P-P	BigBertha_comm	NC_047736	162598	HOQ85_gp017	YP_009783613.1	196	NRG	other				phrog_139
P-P	BigBertha_comm	NC_047736	162598	HOQ85_gp018	YP_009783614.1	88	NRG
P-P	BigBertha_comm	NC_047736	162598	HOQ85_gp019	YP_009783615.1	71	NRG
P-P	BigBertha_comm	NC_047736	162598	HOQ85_gp020	YP_009783616.1	122	NRG
P-P	BigBertha_comm	NC_047736	162598	HOQ85_gp021	YP_009783617.1	166	NRG	DNA, RNA and nucleotide metabolism				phrog_316
P-P	BigBertha_comm	NC_047736	162598	HOQ85_gp022	YP_009783618.1	88	NRG	DNA, RNA and nucleotide metabolism				phrog_154
P-P	BigBertha_comm	NC_047736	162598	HOQ85_gp023	YP_009783619.1	103	NRG
P-P	BigBertha_comm	NC_047736	162598	HOQ85_gp024	YP_009783620.1	203	NRG
P-P	BigBertha_comm	NC_047736	162598	HOQ85_gp025	YP_009783621.1	217	NRG
P-P	BigBertha_comm	NC_047736	162598	HOQ85_gp026	YP_009783622.1	69	NRG
P-P	BigBertha_comm	NC_047736	162598	HOQ85_gp027	YP_009783623.1	58	NRG
P-P	BigBertha_comm	NC_047736	162598	HOQ85_gp028	YP_009783624.1	202	NRG
P-P	BigBertha_comm	NC_047736	162598	HOQ85_gp029	YP_009783625.1	63	NRG
P-P	BigBertha_comm	NC_047736	162598	HOQ85_gp030	YP_009783626.1	192	NRG
P-P	BigBertha_comm	NC_047736	162598	HOQ85_gp031	YP_009783627.1	136	NRG
P-P	BigBertha_comm	NC_047736	162598	HOQ85_gp032	YP_009783628.1	113	NRG		Defense-cut_ga			JetC_I
P-P	BigBertha_comm	NC_047736	162598	HOQ85_gp033	YP_009783629.1	89	NRG
P-P	BigBertha_comm	NC_047736	162598	HOQ85_gp034	YP_009783630.1	74	NRG
P-P	BigBertha_comm	NC_047736	162598	HOQ85_gp035	YP_009783631.1	137	NRG
P-P	BigBertha_comm	NC_047736	162598	HOQ85_gp036	YP_009783632.1	215	NRG
P-P	BigBertha_comm	NC_047736	162598	HOQ85_gp037	YP_009783633.1	86	NRG
P-P	BigBertha_comm	NC_047736	162598	HOQ85_gp038	YP_009783634.1	124	NRG
P-P	BigBertha_comm	NC_047736	162598	HOQ85_gp039	YP_009783635.1	67	NRG
P-P	BigBertha_comm	NC_047736	162598	HOQ85_gp040	YP_009783636.1	69	NRG
P-P	BigBertha_comm	NC_047736	162598	HOQ85_gp041	YP_009783637.1	60	NRG
P-P	BigBertha_comm	NC_047736	162598	HOQ85_gp042	YP_009783638.1	89	NRG
P-P	BigBertha_comm	NC_047736	162598	HOQ85_gp043	YP_009783639.1	113	NRG
P-P	BigBertha_comm	NC_047736	162598	HOQ85_gp044	YP_009783640.1	81	NRG
P-P	BigBertha_comm	NC_047736	162598	HOQ85_gp045	YP_009783641.1	67	NRG
P-P	BigBertha_comm	NC_047736	162598	HOQ85_gp046	YP_009783642.1	91	NRG
P-P	BigBertha_comm	NC_047736	162598	HOQ85_gp047	YP_009783643.1	121	NRG
P-P	BigBertha_comm	NC_047736	162598	HOQ85_gp048	YP_009783644.1	58	NRG
P-P	BigBertha_comm	NC_047736	162598	HOQ85_gp049	YP_009783645.1	204	NRG
P-P	BigBertha_comm	NC_047736	162598	HOQ85_gp050	YP_009783646.1	59	NRG
P-P	BigBertha_comm	NC_047736	162598	HOQ85_gp051	YP_009783647.1	146	NRG
P-P	BigBertha_comm	NC_047736	162598	HOQ85_gp052	YP_009783648.1	73	NRG
P-P	BigBertha_comm	NC_047736	162598	HOQ85_gp053	YP_009783649.1	66	NRG
P-P	BigBertha_comm	NC_047736	162598	HOQ85_gp054	YP_009783650.1	61	NRG
P-P	BigBertha_comm	NC_047736	162598	HOQ85_gp055	YP_009783651.1	62	NRG
P-P	BigBertha_comm	NC_047736	162598	HOQ85_gp056	YP_009783652.1	67	NRG
P-P	BigBertha_comm	NC_047736	162598	HOQ85_gp057	YP_009783653.1	116	RG
P-P	BigBertha_comm	NC_047736	162598	HOQ85_gp058	YP_009783654.1	61	NRG
P-P	BigBertha_comm	NC_047736	162598	HOQ85_gp059	YP_009783655.1	167	NRG
P-P	BigBertha_comm	NC_047736	162598	HOQ85_gp060	YP_009783656.1	55	NRG
P-P	BigBertha_comm	NC_047736	162598	HOQ85_gp061	YP_009783657.1	66	NRG
P-P	BigBertha_comm	NC_047736	162598	HOQ85_gp062	YP_009783658.1	59	NRG
P-P	BigBertha_comm	NC_047736	162598	HOQ85_gp063	YP_009783659.1	109	RG
P-P	BigBertha_comm	NC_047736	162598	HOQ85_gp064	YP_009783660.1	56	NRG
P-P	BigBertha_comm	NC_047736	162598	HOQ85_gp065	YP_009783661.1	84	RG
P-P	BigBertha_comm	NC_047736	162598	HOQ85_gp066	YP_009783662.1	55	NRG
P-P	BigBertha_comm	NC_047736	162598	HOQ85_gp067	YP_009783663.1	79	NRG
P-P	BigBertha_comm	NC_047736	162598	HOQ85_gp068	YP_009783664.1	103	NRG
P-P	BigBertha_comm	NC_047736	162598	HOQ85_gp069	YP_009783665.1	43	NRG
P-P	BigBertha_comm	NC_047736	162598	HOQ85_gp070	YP_009783666.1	57	NRG
P-P	BigBertha_comm	NC_047736	162598	HOQ85_gp071	YP_009783667.1	117	NRG
P-P	BigBertha_comm	NC_047736	162598	HOQ85_gp072	YP_009783668.1	61	NRG
P-P	BigBertha_comm	NC_047736	162598	HOQ85_gp073	YP_009783669.1	72	NRG
P-P	BigBertha_comm	NC_047736	162598	HOQ85_gp074	YP_009783670.1	43	NRG
P-P	BigBertha_comm	NC_047736	162598	HOQ85_gp075	YP_009783671.1	82	NRG
P-P	BigBertha_comm	NC_047736	162598	HOQ85_gp076	YP_009783672.1	91	NRG
P-P	BigBertha_comm	NC_047736	162598	HOQ85_gp077	YP_009783673.1	93	NRG
P-P	BigBertha_comm	NC_047736	162598	HOQ85_gp078	YP_009783674.1	114	NRG
P-P	BigBertha_comm	NC_047736	162598	HOQ85_gp079	YP_009783675.1	58	NRG
P-P	BigBertha_comm	NC_047736	162598	HOQ85_gp080	YP_009783676.1	113	NRG
P-P	BigBertha_comm	NC_047736	162598	HOQ85_gp081	YP_009783677.1	85	NRG
P-P	BigBertha_comm	NC_047736	162598	HOQ85_gp082	YP_009783678.1	292	NRG	moron, auxiliary metabolic gene and host takeover				phrog_2568
P-P	BigBertha_comm	NC_047736	162598	HOQ85_gp083	YP_009783679.1	120	NRG
P-P	BigBertha_comm	NC_047736	162598	HOQ85_gp084	YP_009783680.1	56	NRG
P-P	BigBertha_comm	NC_047736	162598	HOQ85_gp085	YP_009783681.1	99	NRG
P-P	BigBertha_comm	NC_047736	162598	HOQ85_gp086	YP_009783682.1	72	NRG
P-P	BigBertha_comm	NC_047736	162598	HOQ85_gp087	YP_009783683.1	71	NRG	DNA, RNA and nucleotide metabolism				phrog_8522
P-P	BigBertha_comm	NC_047736	162598	HOQ85_gp088	YP_009783684.1	162	NRG	DNA, RNA and nucleotide metabolism				phrog_3377
P-P	BigBertha_comm	NC_047736	162598	HOQ85_gp089	YP_009783685.1	106	NRG
P-P	BigBertha_comm	NC_047736	162598	HOQ85_gp090	YP_009783686.1	205	NRG
P-P	BigBertha_comm	NC_047736	162598	HOQ85_gp091	YP_009783687.1	74	NRG
P-P	BigBertha_comm	NC_047736	162598	HOQ85_gp092	YP_009783688.1	217	NRG
P-P	BigBertha_comm	NC_047736	162598	HOQ85_gp093	YP_009783689.1	53	NRG
P-P	BigBertha_comm	NC_047736	162598	HOQ85_gp094	YP_009783690.1	76	NRG
P-P	BigBertha_comm	NC_047736	162598	HOQ85_gp095	YP_009783691.1	140	NRG
P-P	BigBertha_comm	NC_047736	162598	HOQ85_gp096	YP_009783692.1	75	NRG
P-P	BigBertha_comm	NC_047736	162598	HOQ85_gp097	YP_009783693.1	105	NRG
P-P	BigBertha_comm	NC_047736	162598	HOQ85_gp098	YP_009783694.1	310	NRG	DNA, RNA and nucleotide metabolism				phrog_548
P-P	BigBertha_comm	NC_047736	162598	HOQ85_gp099	YP_009783695.1	88	NRG
P-P	BigBertha_comm	NC_047736	162598	HOQ85_gp100	YP_009783696.1	57	NRG
P-P	BigBertha_comm	NC_047736	162598	HOQ85_gp101	YP_009783697.1	130	NRG
P-P	BigBertha_comm	NC_047736	162598	HOQ85_gp102	YP_009783698.1	126	NRG
P-P	BigBertha_comm	NC_047736	162598	HOQ85_gp103	YP_009783699.1	83	NRG
P-P	BigBertha_comm	NC_047736	162598	HOQ85_gp104	YP_009783700.1	69	NRG
P-P	BigBertha_comm	NC_047736	162598	HOQ85_gp105	YP_009783701.1	59	NRG
P-P	BigBertha_comm	NC_047736	162598	HOQ85_gp106	YP_009783702.1	150	NRG
P-P	BigBertha_comm	NC_047736	162598	HOQ85_gp107	YP_009783703.1	111	NRG
P-P	BigBertha_comm	NC_047736	162598	HOQ85_gp108	YP_009783704.1	74	NRG
P-P	BigBertha_comm	NC_047736	162598	HOQ85_gp109	YP_009783705.1	67	NRG
P-P	BigBertha_comm	NC_047736	162598	HOQ85_gp110	YP_009783706.1	88	NRG
P-P	BigBertha_comm	NC_047736	162598	HOQ85_gp111	YP_009783707.1	108	RG
P-P	BigBertha_comm	NC_047736	162598	HOQ85_gp112	YP_009783708.1	136	NRG
P-P	BigBertha_comm	NC_047736	162598	HOQ85_gp113	YP_009783709.1	74	NRG
P-P	BigBertha_comm	NC_047736	162598	HOQ85_gp114	YP_009783710.1	72	NRG
P-P	BigBertha_comm	NC_047736	162598	HOQ85_gp115	YP_009783711.1	54	NRG
P-P	BigBertha_comm	NC_047736	162598	HOQ85_gp116	YP_009783712.1	61	RG
P-P	BigBertha_comm	NC_047736	162598	HOQ85_gp117	YP_009783713.1	79	NRG
P-P	BigBertha_comm	NC_047736	162598	HOQ85_gp118	YP_009783714.1	167	NRG
P-P	BigBertha_comm	NC_047736	162598	HOQ85_gp119	YP_009783715.1	60	NRG
P-P	BigBertha_comm	NC_047736	162598	HOQ85_gp120	YP_009783716.1	110	NRG
P-P	BigBertha_comm	NC_047736	162598	HOQ85_gp121	YP_009783717.1	65	NRG
P-P	BigBertha_comm	NC_047736	162598	HOQ85_gp122	YP_009783718.1	74	NRG
P-P	BigBertha_comm	NC_047736	162598	HOQ85_gp123	YP_009783719.1	751	NRG	moron, auxiliary metabolic gene and host takeover	Defense-cut_ga			SspH; phrog_3551
P-P	BigBertha_comm	NC_047736	162598	HOQ85_gp124	YP_009783720.1	329	RG
P-P	BigBertha_comm	NC_047736	162598	HOQ85_gp125	YP_009783721.1	175	RG
P-P	BigBertha_comm	NC_047736	162598	HOQ85_gp126	YP_009783722.1	63	RG
P-P	BigBertha_comm	NC_047736	162598	HOQ85_gp127	YP_009783723.1	53	RG
P-P	BigBertha_comm	NC_047736	162598	HOQ85_gp128	YP_009783724.1	88	NRG
P-P	BigBertha_comm	NC_047736	162598	HOQ85_gp129	YP_009783725.1	363	NRG	DNA, RNA and nucleotide metabolism			Plasmid partition	parM; phrog_691
P-P	BigBertha_comm	NC_047736	162598	HOQ85_gp130	YP_009783726.1	140	NRG
P-P	BigBertha_comm	NC_047736	162598	HOQ85_gp131	YP_009783727.1	399	NRG
P-P	BigBertha_comm	NC_047736	162598	HOQ85_gp132	YP_009783728.1	103	NRG
P-P	BigBertha_comm	NC_047736	162598	HOQ85_gp133	YP_009783729.1	238	NRG	other				phrog_392
P-P	BigBertha_comm	NC_047736	162598	HOQ85_gp134	YP_009783730.1	68	NRG	DNA, RNA and nucleotide metabolism				phrog_10626
P-P	BigBertha_comm	NC_047736	162598	HOQ85_gp135	YP_009783731.1	116	NRG
P-P	BigBertha_comm	NC_047736	162598	HOQ85_gp136	YP_009783732.1	61	NRG
P-P	BigBertha_comm	NC_047736	162598	HOQ85_gp137	YP_009783733.1	63	NRG
P-P	BigBertha_comm	NC_047736	162598	HOQ85_gp138	YP_009783734.1	270	NRG
P-P	BigBertha_comm	NC_047736	162598	HOQ85_gp139	YP_009783735.1	159	NRG
P-P	BigBertha_comm	NC_047736	162598	HOQ85_gp140	YP_009783736.1	73	NRG
P-P	BigBertha_comm	NC_047736	162598	HOQ85_gp141	YP_009783737.1	248	NRG
P-P	BigBertha_comm	NC_047736	162598	HOQ85_gp142	YP_009783738.1	99	NRG
P-P	BigBertha_comm	NC_047736	162598	HOQ85_gp143	YP_009783739.1	77	NRG
P-P	BigBertha_comm	NC_047736	162598	HOQ85_gp144	YP_009783740.1	102	NRG
P-P	BigBertha_comm	NC_047736	162598	HOQ85_gp145	YP_009783741.1	67	NRG
P-P	BigBertha_comm	NC_047736	162598	HOQ85_gp146	YP_009783742.1	149	NRG	other				phrog_5399
P-P	BigBertha_comm	NC_047736	162598	HOQ85_gp147	YP_009783743.1	82	NRG
P-P	BigBertha_comm	NC_047736	162598	HOQ85_gp148	YP_009783744.1	72	NRG
P-P	BigBertha_comm	NC_047736	162598	HOQ85_gp149	YP_009783745.1	92	NRG
P-P	BigBertha_comm	NC_047736	162598	HOQ85_gp150	YP_009783746.1	119	NRG	integration and excision				phrog_10486
P-P	BigBertha_comm	NC_047736	162598	HOQ85_gp151	YP_009783747.1	89	NRG
P-P	BigBertha_comm	NC_047736	162598	HOQ85_gp152	YP_009783748.1	82	NRG
P-P	BigBertha_comm	NC_047736	162598	HOQ85_gp153	YP_009783749.1	184	NRG	DNA, RNA and nucleotide metabolism				phrog_1303
P-P	BigBertha_comm	NC_047736	162598	HOQ85_gp154	YP_009783750.1	60	NRG
P-P	BigBertha_comm	NC_047736	162598	HOQ85_gp155	YP_009783751.1	162	NRG	head and packaging				phrog_1104
P-P	BigBertha_comm	NC_047736	162598	HOQ85_gp156	YP_009783752.1	315	NRG	DNA, RNA and nucleotide metabolism				phrog_9084
P-P	BigBertha_comm	NC_047736	162598	HOQ85_gp157	YP_009783753.1	231	RG
P-P	BigBertha_comm	NC_047736	162598	HOQ85_gp158	YP_009783754.1	292	NRG
P-P	BigBertha_comm	NC_047736	162598	HOQ85_gp159	YP_009783755.1	171	NRG
P-P	BigBertha_comm	NC_047736	162598	HOQ85_gp160	YP_009783756.1	227	NRG
P-P	BigBertha_comm	NC_047736	162598	HOQ85_gp161	YP_009783757.1	103	NRG	other				phrog_4374
P-P	BigBertha_comm	NC_047736	162598	HOQ85_gp162	YP_009783758.1	51	NRG
P-P	BigBertha_comm	NC_047736	162598	HOQ85_gp163	YP_009783759.1	253	NRG
P-P	BigBertha_comm	NC_047736	162598	HOQ85_gp164	YP_009783760.1	240	NRG		Defense-strict			cll
P-P	BigBertha_comm	NC_047736	162598	HOQ85_gp165	YP_009783761.1	134	NRG
P-P	BigBertha_comm	NC_047736	162598	HOQ85_gp166	YP_009783762.1	206	NRG
P-P	BigBertha_comm	NC_047736	162598	HOQ85_gp167	YP_009783763.1	111	NRG
P-P	BigBertha_comm	NC_047736	162598	HOQ85_gp168	YP_009783764.1	129	NRG
P-P	BigBertha_comm	NC_047736	162598	HOQ85_gp169	YP_009783765.1	129	NRG
P-P	BigBertha_comm	NC_047736	162598	HOQ85_gp170	YP_009783766.1	102	NRG
P-P	BigBertha_comm	NC_047736	162598	HOQ85_gp171	YP_009783767.1	434	NRG	DNA, RNA and nucleotide metabolism				phrog_284
P-P	BigBertha_comm	NC_047736	162598	HOQ85_gp172	YP_009783768.1	322	NRG	other				phrog_1850
P-P	BigBertha_comm	NC_047736	162598	HOQ85_gp173	YP_009783769.1	158	NRG	other				phrog_1240
P-P	BigBertha_comm	NC_047736	162598	HOQ85_gp174	YP_009783770.1	99	NRG	lysis				phrog_263
P-P	BigBertha_comm	NC_047736	162598	HOQ85_gp175	YP_009783771.1	52	NRG
P-P	BigBertha_comm	NC_047736	162598	HOQ85_gp176	YP_009783772.1	211	NRG	transcription regulation				phrog_1025
P-P	BigBertha_comm	NC_047736	162598	HOQ85_gp177	YP_009783773.1	75	NRG
P-P	BigBertha_comm	NC_047736	162598	HOQ85_gp178	YP_009783774.1	118	NRG
P-P	BigBertha_comm	NC_047736	162598	HOQ85_gp179	YP_009783775.1	400	NRG	other		Recombinase		phrog_97; PF00154
P-P	BigBertha_comm	NC_047736	162598	HOQ85_gp180	YP_009783776.1	123	NRG
P-P	BigBertha_comm	NC_047736	162598	HOQ85_gp181	YP_009783777.1	434	NRG	DNA, RNA and nucleotide metabolism				phrog_1867
P-P	BigBertha_comm	NC_047736	162598	HOQ85_gp182	YP_009783778.1	64	NRG
P-P	BigBertha_comm	NC_047736	162598	HOQ85_gp183	YP_009783779.1	178	NRG
P-P	BigBertha_comm	NC_047736	162598	HOQ85_gp184	YP_009783780.1	85	NRG
P-P	BigBertha_comm	NC_047736	162598	HOQ85_gp185	YP_009783781.1	66	NRG
P-P	BigBertha_comm	NC_047736	162598	HOQ85_gp186	YP_009783782.1	57	NRG
P-P	BigBertha_comm	NC_047736	162598	HOQ85_gp187	YP_009783783.1	67	NRG
P-P	BigBertha_comm	NC_047736	162598	HOQ85_gp188	YP_009783784.1	76	NRG
P-P	BigBertha_comm	NC_047736	162598	HOQ85_gp189	YP_009783785.1	99	NRG
P-P	BigBertha_comm	NC_047736	162598	HOQ85_gp190	YP_009783786.1	94	NRG
P-P	BigBertha_comm	NC_047736	162598	HOQ85_gp191	YP_009783787.1	118	NRG
P-P	BigBertha_comm	NC_047736	162598	HOQ85_gp192	YP_009783788.1	82	NRG
P-P	BigBertha_comm	NC_047736	162598	HOQ85_gp193	YP_009783789.1	85	NRG
P-P	BigBertha_comm	NC_047736	162598	HOQ85_gp194	YP_009783790.1	84	NRG
P-P	BigBertha_comm	NC_047736	162598	HOQ85_gp195	YP_009783791.1	1133	NRG	DNA, RNA and nucleotide metabolism				phrog_17
P-P	BigBertha_comm	NC_047736	162598	HOQ85_gp196	YP_009783792.1	270	RG	other		Tnp_ISEscan		phrog_200; putative band 7 protein (translation)
P-P	BigBertha_comm	NC_047736	162598	HOQ85_gp197	YP_009783793.1	129	NRG
P-P	BigBertha_comm	NC_047736	162598	HOQ85_gp198	YP_009783794.1	61	NRG
P-P	BigBertha_comm	NC_047736	162598	HOQ85_gp199	YP_009783795.1	80	NRG
P-P	BigBertha_comm	NC_047736	162598	HOQ85_gp200	YP_009783796.1	62	RG
P-P	BigBertha_comm	NC_047736	162598	HOQ85_gp201	YP_009783797.1	104	NRG
P-P	BigBertha_comm	NC_047736	162598	HOQ85_gp202	YP_009783798.1	100	NRG	DNA, RNA and nucleotide metabolism				phrog_379
P-P	BigBertha_comm	NC_047736	162598	HOQ85_gp203	YP_009783799.1	252	NRG
P-P	BigBertha_comm	NC_047736	162598	HOQ85_gp204	YP_009783800.1	72	NRG
P-P	BigBertha_comm	NC_047736	162598	HOQ85_gp205	YP_009783801.1	162	NRG
P-P	BigBertha_comm	NC_047736	162598	HOQ85_gp206	YP_009783802.1	89	NRG	DNA, RNA and nucleotide metabolism				phrog_22
P-P	BigBertha_comm	NC_047736	162598	HOQ85_gp207	YP_009783803.1	94	NRG
P-P	BigBertha_comm	NC_047736	162598	HOQ85_gp208	YP_009783804.1	141	NRG	moron, auxiliary metabolic gene and host takeover				phrog_883
P-P	BigBertha_comm	NC_047736	162598	HOQ85_gp209	YP_009783805.1	368	NRG	DNA, RNA and nucleotide metabolism				phrog_86
P-P	BigBertha_comm	NC_047736	162598	HOQ85_gp210	YP_009783806.1	135	NRG
P-P	BigBertha_comm	NC_047736	162598	HOQ85_gp211	YP_009783807.1	70	NRG
P-P	BigBertha_comm	NC_047736	162598	HOQ85_gp212	YP_009783808.1	81	NRG
P-P	BigBertha_comm	NC_047736	162598	HOQ85_gp213	YP_009783809.1	773	NRG	DNA, RNA and nucleotide metabolism				phrog_84
P-P	BigBertha_comm	NC_047736	162598	HOQ85_gp214	YP_009783810.1	180	NRG	DNA, RNA and nucleotide metabolism				phrog_244
P-P	BigBertha_comm	NC_047736	162598	HOQ85_gp215	YP_009783811.1	67	NRG
P-P	BigBertha_comm	NC_047736	162598	HOQ85_gp216	YP_009783812.1	141	NRG
P-P	BigBertha_comm	NC_047736	162598	HOQ85_gp217	YP_009783813.1	99	NRG
P-P	BigBertha_comm	NC_047736	162598	HOQ85_gp218	YP_009783814.1	85	NRG
P-P	BigBertha_comm	NC_047736	162598	HOQ85_gp219	YP_009783815.1	277	RG	DNA, RNA and nucleotide metabolism				phrog_135
P-P	BigBertha_comm	NC_047736	162598	HOQ85_gp220	YP_009783816.1	356	NRG
P-P	BigBertha_comm	NC_047736	162598	HOQ85_gp221	YP_009783817.1	199	NRG	moron, auxiliary metabolic gene and host takeover				phrog_1070
P-P	BigBertha_comm	NC_047736	162598	HOQ85_gp222	YP_009783818.1	629	NRG	DNA, RNA and nucleotide metabolism	Defense-strict			LmuB_SMC_Cap4_nuclease_II; phrog_77
P-P	BigBertha_comm	NC_047736	162598	HOQ85_gp223	YP_009783819.1	68	NRG
P-P	BigBertha_comm	NC_047736	162598	HOQ85_gp224	YP_009783820.1	360	NRG
P-P	BigBertha_comm	NC_047736	162598	HOQ85_gp225	YP_009783821.1	188	NRG	other				phrog_547
P-P	BigBertha_comm	NC_047736	162598	HOQ85_gp226	YP_009783822.1	73	NRG
P-P	BigBertha_comm	NC_047736	162598	HOQ85_gp227	YP_009783823.1	53	NRG
P-P	BigBertha_comm	NC_047736	162598	HOQ85_gp228	YP_009783824.1	488	NRG	DNA, RNA and nucleotide metabolism				phrog_19
P-P	BigBertha_comm	NC_047736	162598	HOQ85_gp229	YP_009783825.1	567	NRG	DNA, RNA and nucleotide metabolism				phrog_1098
P-P	BigBertha_comm	NC_047736	162598	HOQ85_gp230	YP_009783826.1	275	NRG	DNA, RNA and nucleotide metabolism				phrog_1835
P-P	BigBertha_comm	NC_047736	162598	HOQ85_gp231	YP_009783827.1	589	NRG	DNA, RNA and nucleotide metabolism	Defense-cut_ga			Shango_SngC; phrog_16
P-P	BigBertha_comm	NC_047736	162598	HOQ85_gp232	YP_009783828.1	64	NRG
P-P	BigBertha_comm	NC_047736	162598	HOQ85_gp233	YP_009783829.1	1171	NRG
P-P	BigBertha_comm	NC_047736	162598	HOQ85_gp234	YP_009783830.1	831	NRG	head and packaging				phrog_4411
P-P	BigBertha_comm	NC_047736	162598	HOQ85_gp235	YP_009783831.1	343	NRG	tail				phrog_6
P-P	BigBertha_comm	NC_047736	162598	HOQ85_gp236	YP_009783832.1	246	NRG	tail				phrog_975
P-P	BigBertha_comm	NC_047736	162598	HOQ85_gp237	YP_009783833.1	175	NRG
P-P	BigBertha_comm	NC_047736	162598	HOQ85_gp238	YP_009783834.1	258	NRG	head and packaging				phrog_1011
P-P	BigBertha_comm	NC_047736	162598	HOQ85_gp239	YP_009783835.1	63	NRG
P-P	BigBertha_comm	NC_047736	162598	HOQ85_gp240	YP_009783836.1	171	NRG	tail				phrog_1348
P-P	BigBertha_comm	NC_047736	162598	HOQ85_gp241	YP_009783837.1	891	NRG	tail				phrog_372
P-P	BigBertha_comm	NC_047736	162598	HOQ85_gp242	YP_009783838.1	2019	NRG	tail				phrog_2929
P-P	BigBertha_comm	NC_047736	162598	HOQ85_gp243	YP_009783839.1	755	NRG	tail				phrog_1015
P-P	BigBertha_comm	NC_047736	162598	HOQ85_gp244	YP_009783840.1	1255	NRG	tail				phrog_1047
P-P	BigBertha_comm	NC_047736	162598	HOQ85_gp245	YP_009783841.1	185	NRG	tail				phrog_4988
P-P	BigBertha_comm	NC_047736	162598	HOQ85_gp246	YP_009783842.1	142	NRG	tail				phrog_1038
P-P	BigBertha_comm	NC_047736	162598	HOQ85_gp247	YP_009783843.1	222	NRG
P-P	BigBertha_comm	NC_047736	162598	HOQ85_gp248	YP_009783844.1	204	NRG	other				phrog_2307
P-P	BigBertha_comm	NC_047736	162598	HOQ85_gp249	YP_009783845.1	107	NRG
P-P	BigBertha_comm	NC_047736	162598	HOQ85_gp250	YP_009783846.1	148	NRG
P-P	BigBertha_comm	NC_047736	162598	HOQ85_gp251	YP_009783847.1	92	NRG
P-P	BigBertha_comm	NC_047736	162598	HOQ85_gp252	YP_009783848.1	675	NRG	tail				phrog_12123
P-P	BigBertha_comm	NC_047736	162598	HOQ85_gp253	YP_009783849.1	142	RG	head and packaging				phrog_985
P-P	BigBertha_comm	NC_047736	162598	HOQ85_gp254	YP_009783850.1	569	NRG	tail				phrog_279
P-P	BigBertha_comm	NC_047736	162598	HOQ85_gp255	YP_009783851.1	69	NRG
P-P	BigBertha_comm	NC_047736	162598	HOQ85_gp256	YP_009783852.1	291	NRG
P-P	BigBertha_comm	NC_047736	162598	HOQ85_gp257	YP_009783853.1	210	NRG
P-P	BigBertha_comm	NC_047736	162598	HOQ85_gp258	YP_009783854.1	261	NRG	head and packaging				phrog_1004
P-P	BigBertha_comm	NC_047736	162598	HOQ85_gp259	YP_009783855.1	290	RG	tail				phrog_772
P-P	BigBertha_comm	NC_047736	162598	HOQ85_gp260	YP_009783856.1	76	NRG
P-P	BigBertha_comm	NC_047736	162598	HOQ85_gp261	YP_009783857.1	479	RG	head and packaging				phrog_752
P-P	BigBertha_comm	NC_047736	162598	HOQ85_gp262	YP_009783858.1	304	NRG
P-P	BigBertha_comm	NC_047736	162598	HOQ85_gp263	YP_009783859.1	256	NRG	head and packaging				phrog_38466
P-P	BigBertha_comm	NC_047736	162598	HOQ85_gp264	YP_009783860.1	74	NRG
P-P	BigBertha_comm	NC_047736	162598	HOQ85_gp265	YP_009783861.1	575	NRG	head and packaging				phrog_15361
P-P	BigBertha_comm	NC_047736	162598	HOQ85_gp266	YP_009783862.1	87	NRG	head and packaging				phrog_1108
P-P	BigBertha_comm	NC_047736	162598	HOQ85_gp267	YP_009783863.1	95	NRG		Defense-cut_ga			RosmerTA_RmrA_2662548665
P-P	BigBertha_comm	NC_047736	162598	HOQ85_gp268	YP_009783864.1	132	NRG
P-P	BigBertha_comm	NC_047736	162598	HOQ85_gp269	YP_009783865.1	77	NRG
P-P	BigBertha_comm	NC_047736	162598	HOQ85_gp270	YP_009783866.1	106	RG	other	Defense-cut_ga			Dynamins_LeoC; phrog_937
P-P	BigBertha_comm	NC_047736	162598	HOQ85_gp271	YP_009783867.1	120	NRG
P-P	BigBertha_comm	NC_047736	162598	HOQ85_gp272	YP_009783868.1	103	NRG	moron, auxiliary metabolic gene and host takeover				phrog_2408
Phage	172_0	NC_047737	42542	HOQ87_gp01	YP_009783869.1	40	NRG
Phage	172_0	NC_047737	42542	HOQ87_gp02	YP_009783870.1	144	NRG	other				phrog_2226
Phage	172_0	NC_047737	42542	HOQ87_gp03	YP_009783871.1	297	NRG
Phage	172_0	NC_047737	42542	HOQ87_gp04	YP_009783872.1	298	NRG	other				phrog_18305
Phage	172_0	NC_047737	42542	HOQ87_gp05	YP_009783873.1	518	NRG	DNA, RNA and nucleotide metabolism				phrog_414
Phage	172_0	NC_047737	42542	HOQ87_gp06	YP_009783874.1	446	NRG	DNA, RNA and nucleotide metabolism				phrog_414
Phage	172_0	NC_047737	42542	HOQ87_gp07	YP_009783875.1	165	NRG
Phage	172_0	NC_047737	42542	HOQ87_gp08	YP_009783876.1	698	NRG	DNA, RNA and nucleotide metabolism				phrog_239
Phage	172_0	NC_047737	42542	HOQ87_gp09	YP_009783877.1	154	NRG
Phage	172_0	NC_047737	42542	HOQ87_gp10	YP_009783878.1	196	NRG
Phage	172_0	NC_047737	42542	HOQ87_gp11	YP_009783879.1	847	NRG	DNA, RNA and nucleotide metabolism				phrog_17
Phage	172_0	NC_047737	42542	HOQ87_gp12	YP_009783880.1	258	NRG
Phage	172_0	NC_047737	42542	HOQ87_gp13	YP_009783881.1	118	NRG
Phage	172_0	NC_047737	42542	HOQ87_gp14	YP_009783882.1	406	NRG	DNA, RNA and nucleotide metabolism	Defense-cut_ga			ISG15-like_BilB; phrog_107
Phage	172_0	NC_047737	42542	HOQ87_gp15	YP_009783883.1	128	NRG-nh
Phage	172_0	NC_047737	42542	HOQ87_gp16	YP_009783884.1	151	RG	DNA, RNA and nucleotide metabolism				phrog_423
Phage	172_0	NC_047737	42542	HOQ87_gp17	YP_009783885.1	338	NRG	other				phrog_221
Phage	172_0	NC_047737	42542	HOQ87_gp18	YP_009783886.1	111	NRG
Phage	172_0	NC_047737	42542	HOQ87_gp19	YP_009783887.1	228	NRG	other				phrog_139
Phage	172_0	NC_047737	42542	HOQ87_gp20	YP_009783888.1	332	RG
Phage	172_0	NC_047737	42542	HOQ87_gp21	YP_009783889.1	154	NRG	other				phrog_1249
Phage	172_0	NC_047737	42542	HOQ87_gp22	YP_009783890.1	542	NRG	connector				phrog_449
Phage	172_0	NC_047737	42542	HOQ87_gp23	YP_009783891.1	302	NRG	head and packaging				phrog_1018
Phage	172_0	NC_047737	42542	HOQ87_gp24	YP_009783892.1	383	NRG	head and packaging				phrog_267
Phage	172_0	NC_047737	42542	HOQ87_gp25	YP_009783893.1	225	NRG	tail				phrog_446
Phage	172_0	NC_047737	42542	HOQ87_gp26	YP_009783894.1	873	NRG	tail				phrog_457
Phage	172_0	NC_047737	42542	HOQ87_gp27	YP_009783895.1	201	NRG	head and packaging				phrog_805
Phage	172_0	NC_047737	42542	HOQ87_gp28	YP_009783896.1	701	NRG	lysis				phrog_4290
Phage	172_0	NC_047737	42542	HOQ87_gp29	YP_009783897.1	1229	NRG	head and packaging				phrog_342
Phage	172_0	NC_047737	42542	HOQ87_gp30	YP_009783898.1	311	NRG
Phage	172_0	NC_047737	42542	HOQ87_gp31	YP_009783899.1	114	NRG	head and packaging				phrog_891
Phage	172_0	NC_047737	42542	HOQ87_gp32	YP_009783900.1	624	RG	head and packaging				phrog_17672
Phage	172_0	NC_047737	42542	HOQ87_gp33	YP_009783901.1	558	NRG
Phage	172_0	NC_047737	42542	HOQ87_gp34	YP_009783902.1	129	NRG	lysis				phrog_14642
Phage	Not_assigned	NC_047738	43444	HOQ88_gp01	YP_009783903.1	82	NRG-nh
Phage	Not_assigned	NC_047738	43444	HOQ88_gp02	YP_009783904.1	81	NRG-nh
Phage	Not_assigned	NC_047738	43444	HOQ88_gp03	YP_009783905.1	58	NRG-nh
Phage	Not_assigned	NC_047738	43444	HOQ88_gp04	YP_009783906.1	321	NRG-nh
Phage	Not_assigned	NC_047738	43444	HOQ88_gp05	YP_009783907.1	75	NRG-nh
Phage	Not_assigned	NC_047738	43444	HOQ88_gp06	YP_009783908.1	54	NRG-nh
Phage	Not_assigned	NC_047738	43444	HOQ88_gp07	YP_009783909.1	51	NRG-nh
Phage	Not_assigned	NC_047738	43444	HOQ88_gp08	YP_009783910.1	128	NRG	transcription regulation				phrog_9665
Phage	Not_assigned	NC_047738	43444	HOQ88_gp09	YP_009783911.1	337	NRG	integration and excision		Recombinase		phrog_1; PF00589
Phage	Not_assigned	NC_047738	43444	HOQ88_gp10	YP_009783912.1	858	NRG	DNA, RNA and nucleotide metabolism				phrog_414
Phage	Not_assigned	NC_047738	43444	HOQ88_gp11	YP_009783913.1	163	NRG-nh	transcription regulation				phrog_2899
Phage	Not_assigned	NC_047738	43444	HOQ88_gp12	YP_009783914.1	53	NRG-nh
Phage	Not_assigned	NC_047738	43444	HOQ88_gp13	YP_009783915.1	229	NRG-nh
Phage	Not_assigned	NC_047738	43444	HOQ88_gp14	YP_009783916.1	58	NRG-nh
Phage	Not_assigned	NC_047738	43444	HOQ88_gp15	YP_009783917.1	273	NRG-nh
Phage	Not_assigned	NC_047738	43444	HOQ88_gp16	YP_009783918.1	236	NRG	DNA, RNA and nucleotide metabolism		Recombinase		phrog_112; gp2.5_Cter
Phage	Not_assigned	NC_047738	43444	HOQ88_gp17	YP_009783919.1	136	NRG	DNA, RNA and nucleotide metabolism				phrog_945
Phage	Not_assigned	NC_047738	43444	HOQ88_gp18	YP_009783920.1	203	NRG	lysis				phrog_822
Phage	Not_assigned	NC_047738	43444	HOQ88_gp19	YP_009783921.1	223	NRG-nh
Phage	Not_assigned	NC_047738	43444	HOQ88_gp20	YP_009783922.1	65	NRG-nh
Phage	Not_assigned	NC_047738	43444	HOQ88_gp21	YP_009783923.1	489	NRG	DNA, RNA and nucleotide metabolism				phrog_239
Phage	Not_assigned	NC_047738	43444	HOQ88_gp22	YP_009783924.1	654	NRG	DNA, RNA and nucleotide metabolism	Defense-cut_ga			DEDDh_I_II_III_IV_V_VI_1; phrog_15971
Phage	Not_assigned	NC_047738	43444	HOQ88_gp23	YP_009783925.1	68	NRG
Phage	Not_assigned	NC_047738	43444	HOQ88_gp24	YP_009783926.1	133	NRG-nh
Phage	Not_assigned	NC_047738	43444	HOQ88_gp25	YP_009783927.1	65	NRG-nh
Phage	Not_assigned	NC_047738	43444	HOQ88_gp26	YP_009783928.1	254	NRG
Phage	Not_assigned	NC_047738	43444	HOQ88_gp27	YP_009783929.1	188	NRG	other				phrog_139
Phage	Not_assigned	NC_047738	43444	HOQ88_gp28	YP_009783930.1	153	NRG-nh
Phage	Not_assigned	NC_047738	43444	HOQ88_gp29	YP_009783931.1	52	NRG-nh
Phage	Not_assigned	NC_047738	43444	HOQ88_gp30	YP_009783932.1	68	NRG
Phage	Not_assigned	NC_047738	43444	HOQ88_gp31	YP_009783933.1	76	NRG-nh
Phage	Not_assigned	NC_047738	43444	HOQ88_gp32	YP_009783934.1	516	NRG	connector				phrog_449
Phage	Not_assigned	NC_047738	43444	HOQ88_gp33	YP_009783935.1	48	NRG-nh
Phage	Not_assigned	NC_047738	43444	HOQ88_gp34	YP_009783936.1	166	NRG-nh
Phage	Not_assigned	NC_047738	43444	HOQ88_gp35	YP_009783937.1	257	NRG	head and packaging				phrog_1052
Phage	Not_assigned	NC_047738	43444	HOQ88_gp36	YP_009783938.1	76	NRG-nh
Phage	Not_assigned	NC_047738	43444	HOQ88_gp56	YP_009783939.1	325	NRG	head and packaging				phrog_267
Phage	Not_assigned	NC_047738	43444	HOQ88_gp55	YP_009783940.1	86	NRG-nh
Phage	Not_assigned	NC_047738	43444	HOQ88_gp54	YP_009783941.1	540	NRG	other				phrog_8480
Phage	Not_assigned	NC_047738	43444	HOQ88_gp53	YP_009783942.1	203	NRG	tail				phrog_446
Phage	Not_assigned	NC_047738	43444	HOQ88_gp52	YP_009783943.1	793	NRG	tail				phrog_457
Phage	Not_assigned	NC_047738	43444	HOQ88_gp51	YP_009783944.1	155	NRG	head and packaging				phrog_308
Phage	Not_assigned	NC_047738	43444	HOQ88_gp50	YP_009783945.1	180	NRG	head and packaging				phrog_805
Phage	Not_assigned	NC_047738	43444	HOQ88_gp49	YP_009783946.1	674	NRG-nh
Phage	Not_assigned	NC_047738	43444	HOQ88_gp48	YP_009783947.1	1257	NRG-nh	head and packaging				phrog_342
Phage	Not_assigned	NC_047738	43444	HOQ88_gp47	YP_009783948.1	413	NRG-nh
Phage	Not_assigned	NC_047738	43444	HOQ88_gp46	YP_009783949.1	44	NRG-nh
Phage	Not_assigned	NC_047738	43444	HOQ88_gp45	YP_009783950.1	99	NRG
Phage	Not_assigned	NC_047738	43444	HOQ88_gp44	YP_009783951.1	82	NRG-nh
Phage	Not_assigned	NC_047738	43444	HOQ88_gp43	YP_009783952.1	73	NRG	head and packaging				phrog_891
Phage	Not_assigned	NC_047738	43444	HOQ88_gp42	YP_009783953.1	562	NRG	head and packaging				phrog_38
Phage	Not_assigned	NC_047738	43444	HOQ88_gp41	YP_009783954.1	137	NRG
Phage	Not_assigned	NC_047738	43444	HOQ88_gp40	YP_009783955.1	291	NRG-nh
Phage	Not_assigned	NC_047738	43444	HOQ88_gp39	YP_009783956.1	90	NRG-nh
Phage	Not_assigned	NC_047738	43444	HOQ88_gp38	YP_009783957.1	165	NRG-nh
Phage	Not_assigned	NC_047738	43444	HOQ88_gp37	YP_009783958.1	82	NRG-nh
Phage	271_1	NC_047739	80617	HOQ89_gp001	YP_009783959.1	38	NRG-nh
Phage	271_1	NC_047739	80617	HOQ89_gp002	YP_009783960.1	96	NRG
Phage	271_1	NC_047739	80617	HOQ89_gp003	YP_009783961.1	32	NRG-nh
Phage	271_1	NC_047739	80617	HOQ89_gp004	YP_009783962.1	117	NRG-nh
Phage	271_1	NC_047739	80617	HOQ89_gp005	YP_009783963.1	77	NRG-nh
Phage	271_1	NC_047739	80617	HOQ89_gp006	YP_009783964.1	74	NRG-nh
Phage	271_1	NC_047739	80617	HOQ89_gp007	YP_009783965.1	82	NRG-nh
Phage	271_1	NC_047739	80617	HOQ89_gp008	YP_009783966.1	74	NRG
Phage	271_1	NC_047739	80617	HOQ89_gp009	YP_009783967.1	64	NRG-nh
Phage	271_1	NC_047739	80617	HOQ89_gp010	YP_009783968.1	55	NRG-nh
Phage	271_1	NC_047739	80617	HOQ89_gp011	YP_009783969.1	51	NRG-nh
Phage	271_1	NC_047739	80617	HOQ89_gp012	YP_009783970.1	210	NRG
Phage	271_1	NC_047739	80617	HOQ89_gp013	YP_009783971.1	57	NRG-nh
Phage	271_1	NC_047739	80617	HOQ89_gp014	YP_009783972.1	69	NRG
Phage	271_1	NC_047739	80617	HOQ89_gp015	YP_009783973.1	43	NRG
Phage	271_1	NC_047739	80617	HOQ89_gp016	YP_009783974.1	160	NRG	DNA, RNA and nucleotide metabolism				phrog_144
Phage	271_1	NC_047739	80617	HOQ89_gp017	YP_009783975.1	168	NRG	head and packaging				phrog_83
Phage	271_1	NC_047739	80617	HOQ89_gp018	YP_009783976.1	170	NRG
Phage	271_1	NC_047739	80617	HOQ89_gp127	YP_009783977.1	76	NRG-nh
Phage	271_1	NC_047739	80617	HOQ89_gp126	YP_009783978.1	86	RG
Phage	271_1	NC_047739	80617	HOQ89_gp125	YP_009783979.1	569	RG	head and packaging				phrog_9
Phage	271_1	NC_047739	80617	HOQ89_gp124	YP_009783980.1	435	NRG	head and packaging				phrog_12
Phage	271_1	NC_047739	80617	HOQ89_gp123	YP_009783981.1	367	NRG	head and packaging				phrog_13042
Phage	271_1	NC_047739	80617	HOQ89_gp122	YP_009783982.1	428	NRG	head and packaging				phrog_10
Phage	271_1	NC_047739	80617	HOQ89_gp121	YP_009783983.1	152	NRG	tail				phrog_341
Phage	271_1	NC_047739	80617	HOQ89_gp120	YP_009783984.1	95	NRG
Phage	271_1	NC_047739	80617	HOQ89_gp119	YP_009783985.1	142	NRG
Phage	271_1	NC_047739	80617	HOQ89_gp118	YP_009783986.1	163	RG	connector				phrog_5
Phage	271_1	NC_047739	80617	HOQ89_gp117	YP_009783987.1	85	NRG	tail				phrog_1217
Phage	271_1	NC_047739	80617	HOQ89_gp116	YP_009783988.1	203	RG	tail				phrog_88
Phage	271_1	NC_047739	80617	HOQ89_gp115	YP_009783989.1	139	NRG	tail				phrog_1346
Phage	271_1	NC_047739	80617	HOQ89_gp114	YP_009783990.1	99	NRG
Phage	271_1	NC_047739	80617	HOQ89_gp113	YP_009783991.1	1887	RG	tail				phrog_167
Phage	271_1	NC_047739	80617	HOQ89_gp112	YP_009783992.1	603	RG	tail				phrog_202
Phage	271_1	NC_047739	80617	HOQ89_gp111	YP_009783993.1	794	RG	tail				phrog_4798
Phage	271_1	NC_047739	80617	HOQ89_gp110	YP_009783994.1	1113	RG	tail				phrog_7660
Phage	271_1	NC_047739	80617	HOQ89_gp109	YP_009783995.1	73	RG
Phage	271_1	NC_047739	80617	HOQ89_gp108	YP_009783996.1	140	NRG
Phage	271_1	NC_047739	80617	HOQ89_gp107	YP_009783997.1	399	NRG	tail				phrog_20633
Phage	271_1	NC_047739	80617	HOQ89_gp106	YP_009783998.1	463	RG	lysis				phrog_291
Phage	271_1	NC_047739	80617	HOQ89_gp105	YP_009783999.1	112	NRG
Phage	271_1	NC_047739	80617	HOQ89_gp104	YP_009784000.1	202	NRG	lysis				phrog_297
Phage	271_1	NC_047739	80617	HOQ89_gp103	YP_009784001.1	324	RG			Recombinase		PF00589
Phage	271_1	NC_047739	80617	HOQ89_gp102	YP_009784002.1	82	NRG
Phage	271_1	NC_047739	80617	HOQ89_gp101	YP_009784003.1	833	NRG	DNA, RNA and nucleotide metabolism				phrog_12219
Phage	271_1	NC_047739	80617	HOQ89_gp100	YP_009784004.1	251	NRG
Phage	271_1	NC_047739	80617	HOQ89_gp099	YP_009784005.1	476	NRG	DNA, RNA and nucleotide metabolism				phrog_13169
Phage	271_1	NC_047739	80617	HOQ89_gp098	YP_009784006.1	109	NRG
Phage	271_1	NC_047739	80617	HOQ89_gp097	YP_009784007.1	105	NRG
Phage	271_1	NC_047739	80617	HOQ89_gp096	YP_009784008.1	108	NRG
Phage	271_1	NC_047739	80617	HOQ89_gp095	YP_009784009.1	67	NRG-nh
Phage	271_1	NC_047739	80617	HOQ89_gp094	YP_009784010.1	86	NRG-nh
Phage	271_1	NC_047739	80617	HOQ89_gp093	YP_009784011.1	99	NRG
Phage	271_1	NC_047739	80617	HOQ89_gp092	YP_009784012.1	185	NRG
Phage	271_1	NC_047739	80617	HOQ89_gp091	YP_009784013.1	101	NRG
Phage	271_1	NC_047739	80617	HOQ89_gp090	YP_009784014.1	87	NRG
Phage	271_1	NC_047739	80617	HOQ89_gp089	YP_009784015.1	232	NRG	other				phrog_4602
Phage	271_1	NC_047739	80617	HOQ89_gp088	YP_009784016.1	177	NRG
Phage	271_1	NC_047739	80617	HOQ89_gp087	YP_009784017.1	116	NRG
Phage	271_1	NC_047739	80617	HOQ89_gp086	YP_009784018.1	86	NRG
Phage	271_1	NC_047739	80617	HOQ89_gp085	YP_009784019.1	51	NRG-nh
Phage	271_1	NC_047739	80617	HOQ89_gp084	YP_009784020.1	110	RG
Phage	271_1	NC_047739	80617	HOQ89_gp083	YP_009784021.1	131	RG
Phage	271_1	NC_047739	80617	HOQ89_gp082	YP_009784022.1	109	NRG
Phage	271_1	NC_047739	80617	HOQ89_gp081	YP_009784023.1	154	NRG	DNA, RNA and nucleotide metabolism				phrog_1817
Phage	271_1	NC_047739	80617	HOQ89_gp080	YP_009784024.1	105	NRG	DNA, RNA and nucleotide metabolism				phrog_22
Phage	271_1	NC_047739	80617	HOQ89_gp079	YP_009784025.1	50	NRG
Phage	271_1	NC_047739	80617	HOQ89_gp078	YP_009784026.1	113	NRG
Phage	271_1	NC_047739	80617	HOQ89_gp077	YP_009784027.1	234	RG	moron, auxiliary metabolic gene and host takeover				phrog_1880
Phage	271_1	NC_047739	80617	HOQ89_gp076	YP_009784028.1	410	NRG	DNA, RNA and nucleotide metabolism				phrog_284
Phage	271_1	NC_047739	80617	HOQ89_gp075	YP_009784029.1	347	NRG	DNA, RNA and nucleotide metabolism		Recombinase		phrog_124; Sak4
Phage	271_1	NC_047739	80617	HOQ89_gp074	YP_009784030.1	113	NRG-nh
Phage	271_1	NC_047739	80617	HOQ89_gp073	YP_009784031.1	327	NRG
Phage	271_1	NC_047739	80617	HOQ89_gp072	YP_009784032.1	111	NRG
Phage	271_1	NC_047739	80617	HOQ89_gp071	YP_009784033.1	174	NRG
Phage	271_1	NC_047739	80617	HOQ89_gp070	YP_009784034.1	63	NRG
Phage	271_1	NC_047739	80617	HOQ89_gp069	YP_009784035.1	65	NRG-nh
Phage	271_1	NC_047739	80617	HOQ89_gp068	YP_009784036.1	139	NRG-nh
Phage	271_1	NC_047739	80617	HOQ89_gp067	YP_009784037.1	93	NRG-nh
Phage	271_1	NC_047739	80617	HOQ89_gp066	YP_009784038.1	100	NRG-nh
Phage	271_1	NC_047739	80617	HOQ89_gp065	YP_009784039.1	94	NRG
Phage	271_1	NC_047739	80617	HOQ89_gp064	YP_009784040.1	177	NRG	other				phrog_4472
Phage	271_1	NC_047739	80617	HOQ89_gp063	YP_009784041.1	235	NRG	other				phrog_761
Phage	271_1	NC_047739	80617	HOQ89_gp062	YP_009784042.1	66	NRG
Phage	271_1	NC_047739	80617	HOQ89_gp061	YP_009784043.1	156	NRG
Phage	271_1	NC_047739	80617	HOQ89_gp060	YP_009784044.1	529	NRG	DNA, RNA and nucleotide metabolism				phrog_19
Phage	271_1	NC_047739	80617	HOQ89_gp059	YP_009784045.1	281	NRG
Phage	271_1	NC_047739	80617	HOQ89_gp058	YP_009784046.1	581	NRG	DNA, RNA and nucleotide metabolism				phrog_2484
Phage	271_1	NC_047739	80617	HOQ89_gp057	YP_009784047.1	106	NRG
Phage	271_1	NC_047739	80617	HOQ89_gp056	YP_009784048.1	59	NRG
Phage	271_1	NC_047739	80617	HOQ89_gp055	YP_009784049.1	127	NRG
Phage	271_1	NC_047739	80617	HOQ89_gp054	YP_009784050.1	122	NRG
Phage	271_1	NC_047739	80617	HOQ89_gp053	YP_009784051.1	66	NRG
Phage	271_1	NC_047739	80617	HOQ89_gp052	YP_009784052.1	148	NRG
Phage	271_1	NC_047739	80617	HOQ89_gp051	YP_009784053.1	160	NRG-nh
Phage	271_1	NC_047739	80617	HOQ89_gp050	YP_009784054.1	101	NRG-nh
Phage	271_1	NC_047739	80617	HOQ89_gp049	YP_009784055.1	93	NRG
Phage	271_1	NC_047739	80617	HOQ89_gp048	YP_009784056.1	114	NRG-nh
Phage	271_1	NC_047739	80617	HOQ89_gp047	YP_009784057.1	101	NRG	other				phrog_715
Phage	271_1	NC_047739	80617	HOQ89_gp046	YP_009784058.1	133	NRG-nh
Phage	271_1	NC_047739	80617	HOQ89_gp045	YP_009784059.1	230	NRG
Phage	271_1	NC_047739	80617	HOQ89_gp044	YP_009784060.1	147	NRG
Phage	271_1	NC_047739	80617	HOQ89_gp043	YP_009784061.1	137	NRG
Phage	271_1	NC_047739	80617	HOQ89_gp042	YP_009784062.1	69	NRG
Phage	271_1	NC_047739	80617	HOQ89_gp041	YP_009784063.1	143	NRG
Phage	271_1	NC_047739	80617	HOQ89_gp040	YP_009784064.1	63	RG
Phage	271_1	NC_047739	80617	HOQ89_gp039	YP_009784065.1	65	NRG
Phage	271_1	NC_047739	80617	HOQ89_gp038	YP_009784066.1	147	NRG
Phage	271_1	NC_047739	80617	HOQ89_gp037	YP_009784067.1	58	NRG
Phage	271_1	NC_047739	80617	HOQ89_gp036	YP_009784068.1	147	NRG
Phage	271_1	NC_047739	80617	HOQ89_gp035	YP_009784069.1	80	NRG
Phage	271_1	NC_047739	80617	HOQ89_gp034	YP_009784070.1	59	NRG
Phage	271_1	NC_047739	80617	HOQ89_gp033	YP_009784071.1	136	NRG
Phage	271_1	NC_047739	80617	HOQ89_gp032	YP_009784072.1	217	NRG	other				phrog_592
Phage	271_1	NC_047739	80617	HOQ89_gp031	YP_009784073.1	59	NRG
Phage	271_1	NC_047739	80617	HOQ89_gp030	YP_009784074.1	35	NRG-nh
Phage	271_1	NC_047739	80617	HOQ89_gp029	YP_009784075.1	55	NRG-nh
Phage	271_1	NC_047739	80617	HOQ89_gp028	YP_009784076.1	81	NRG
Phage	271_1	NC_047739	80617	HOQ89_gp027	YP_009784077.1	54	NRG
Phage	271_1	NC_047739	80617	HOQ89_gp026	YP_009784078.1	44	NRG
Phage	271_1	NC_047739	80617	HOQ89_gp025	YP_009784079.1	55	NRG
Phage	271_1	NC_047739	80617	HOQ89_gp024	YP_009784080.1	82	NRG
Phage	271_1	NC_047739	80617	HOQ89_gp023	YP_009784081.1	60	RG
Phage	271_1	NC_047739	80617	HOQ89_gp022	YP_009784082.1	127	NRG
Phage	271_1	NC_047739	80617	HOQ89_gp021	YP_009784083.1	90	NRG
Phage	271_1	NC_047739	80617	HOQ89_gp020	YP_009784084.1	139	NRG
Phage	271_1	NC_047739	80617	HOQ89_gp019	YP_009784085.1	138	NRG
Phage	94_0	NC_047740	43017	HOQ90_gp01	YP_009784086.1	106	NRG
Phage	94_0	NC_047740	43017	HOQ90_gp02	YP_009784087.1	320	NRG	moron, auxiliary metabolic gene and host takeover				phrog_1265
Phage	94_0	NC_047740	43017	HOQ90_gp03	YP_009784088.1	1141	RG	tail				phrog_31
Phage	94_0	NC_047740	43017	HOQ90_gp04	YP_009784089.1	188	NRG	tail				phrog_32
Phage	94_0	NC_047740	43017	HOQ90_gp05	YP_009784090.1	248	NRG	tail	Defense-strict			Prok-JAB; phrog_2635
Phage	94_0	NC_047740	43017	HOQ90_gp06	YP_009784091.1	254	RG	tail				phrog_4199
Phage	94_0	NC_047740	43017	HOQ90_gp07	YP_009784092.1	116	RG	tail				phrog_9922
Phage	94_0	NC_047740	43017	HOQ90_gp08	YP_009784093.1	1017	NRG	tail				phrog_24
Phage	94_0	NC_047740	43017	HOQ90_gp09	YP_009784094.1	84	NRG	tail				phrog_680
Phage	94_0	NC_047740	43017	HOQ90_gp10	YP_009784095.1	104	NRG
Phage	94_0	NC_047740	43017	HOQ90_gp11	YP_009784096.1	216	NRG	tail				phrog_584
Phage	94_0	NC_047740	43017	HOQ90_gp12	YP_009784097.1	128	NRG	connector				phrog_179
Phage	94_0	NC_047740	43017	HOQ90_gp13	YP_009784098.1	142	NRG	connector				phrog_169
Phage	94_0	NC_047740	43017	HOQ90_gp14	YP_009784099.1	122	NRG	connector				phrog_161
Phage	94_0	NC_047740	43017	HOQ90_gp15	YP_009784100.1	133	NRG	head and packaging				phrog_302
Phage	94_0	NC_047740	43017	HOQ90_gp16	YP_009784101.1	81	NRG
Phage	94_0	NC_047740	43017	HOQ90_gp17	YP_009784102.1	319	NRG	head and packaging				phrog_264
Phage	94_0	NC_047740	43017	HOQ90_gp18	YP_009784103.1	165	NRG-nh	DNA, RNA and nucleotide metabolism				phrog_22681
Phage	94_0	NC_047740	43017	HOQ90_gp19	YP_009784104.1	155	NRG	head and packaging				phrog_563
Phage	94_0	NC_047740	43017	HOQ90_gp20	YP_009784105.1	369	NRG	head and packaging				phrog_530
Phage	94_0	NC_047740	43017	HOQ90_gp21	YP_009784106.1	247	NRG
Phage	94_0	NC_047740	43017	HOQ90_gp22	YP_009784107.1	424	NRG	head and packaging				phrog_146
Phage	94_0	NC_047740	43017	HOQ90_gp23	YP_009784108.1	522	NRG	head and packaging				phrog_38
Phage	94_0	NC_047740	43017	HOQ90_gp24	YP_009784109.1	171	NRG	head and packaging				phrog_606
Phage	94_0	NC_047740	43017	HOQ90_gp25	YP_009784110.1	49	NRG
Phage	94_0	NC_047740	43017	HOQ90_gp26	YP_009784111.1	64	NRG
Phage	94_0	NC_047740	43017	HOQ90_gp27	YP_009784112.1	79	NRG
Phage	94_0	NC_047740	43017	HOQ90_gp28	YP_009784113.1	44	NRG
Phage	94_0	NC_047740	43017	HOQ90_gp29	YP_009784114.1	97	NRG
Phage	94_0	NC_047740	43017	HOQ90_gp30	YP_009784115.1	42	NRG
Phage	94_0	NC_047740	43017	HOQ90_gp31	YP_009784116.1	77	NRG
Phage	94_0	NC_047740	43017	HOQ90_gp32	YP_009784117.1	76	NRG
Phage	94_0	NC_047740	43017	HOQ90_gp33	YP_009784118.1	186	NRG
Phage	94_0	NC_047740	43017	HOQ90_gp34	YP_009784119.1	24	NRG-nh
Phage	94_0	NC_047740	43017	HOQ90_gp35	YP_009784120.1	79	RG
Phage	94_0	NC_047740	43017	HOQ90_gp36	YP_009784121.1	50	NRG
Phage	94_0	NC_047740	43017	HOQ90_gp37	YP_009784122.1	119	NRG
Phage	94_0	NC_047740	43017	HOQ90_gp38	YP_009784123.1	60	NRG
Phage	94_0	NC_047740	43017	HOQ90_gp39	YP_009784124.1	59	NRG
Phage	94_0	NC_047740	43017	HOQ90_gp40	YP_009784125.1	529	RG	DNA, RNA and nucleotide metabolism				phrog_2373
Phage	94_0	NC_047740	43017	HOQ90_gp41	YP_009784126.1	111	NRG
Phage	94_0	NC_047740	43017	HOQ90_gp42	YP_009784127.1	134	NRG	lysis				phrog_1804
Phage	94_0	NC_047740	43017	HOQ90_gp43	YP_009784128.1	131	NRG	lysis				phrog_7910
Phage	94_0	NC_047740	43017	HOQ90_gp44	YP_009784129.1	71	NRG	lysis				phrog_2877
Phage	94_0	NC_047740	43017	HOQ90_gp45	YP_009784130.1	57	RG
Phage	94_0	NC_047740	43017	HOQ90_gp46	YP_009784131.1	62	NRG
Phage	94_0	NC_047740	43017	HOQ90_gp47	YP_009784132.1	61	NRG
Phage	94_0	NC_047740	43017	HOQ90_gp48	YP_009784133.1	110	NRG
Phage	94_0	NC_047740	43017	HOQ90_gp49	YP_009784134.1	85	NRG
Phage	94_0	NC_047740	43017	HOQ90_gp50	YP_009784135.1	79	NRG
Phage	94_0	NC_047740	43017	HOQ90_gp51	YP_009784136.1	41	RG
Phage	94_0	NC_047740	43017	HOQ90_gp52	YP_009784137.1	83	NRG
Phage	94_0	NC_047740	43017	HOQ90_gp53	YP_009784138.1	33	NRG-nh
Phage	94_0	NC_047740	43017	HOQ90_gp54	YP_009784139.1	72	NRG
Phage	94_0	NC_047740	43017	HOQ90_gp55	YP_009784140.1	64	RG
Phage	94_0	NC_047740	43017	HOQ90_gp56	YP_009784141.1	129	NRG
Phage	94_0	NC_047740	43017	HOQ90_gp57	YP_009784142.1	664	NRG	DNA, RNA and nucleotide metabolism				phrog_16
Phage	94_0	NC_047740	43017	HOQ90_gp58	YP_009784143.1	157	RG	transcription regulation				phrog_2856
Phage	94_0	NC_047740	43017	HOQ90_gp59	YP_009784144.1	307	NRG
Phage	94_0	NC_047740	43017	HOQ90_gp60	YP_009784145.1	905	NRG	tail				phrog_4818
Phage	94_0	NC_047740	43017	HOQ90_gp61	YP_009784146.1	142	NRG
Phage	94_0	NC_047740	43017	HOQ90_gp62	YP_009784147.1	215	NRG	DNA, RNA and nucleotide metabolism		Recombinase		phrog_155; PF04404
Phage	94_0	NC_047740	43017	HOQ90_gp63	YP_009784148.1	322	NRG	DNA, RNA and nucleotide metabolism				phrog_412
Phage	94_0	NC_047740	43017	HOQ90_gp64	YP_009784149.1	64	NRG
Phage	94_0	NC_047740	43017	HOQ90_gp65	YP_009784150.1	137	NRG
Phage	Not_assigned	NC_047741	46318	HOQ92_gp01	YP_009784151.1	797	NRG	DNA, RNA and nucleotide metabolism				phrog_17
Phage	Not_assigned	NC_047741	46318	HOQ92_gp02	YP_009784152.1	94	NRG-nh
Phage	Not_assigned	NC_047741	46318	HOQ92_gp03	YP_009784153.1	101	NRG-nh
Phage	Not_assigned	NC_047741	46318	HOQ92_gp04	YP_009784154.1	423	NRG	DNA, RNA and nucleotide metabolism				phrog_19
Phage	Not_assigned	NC_047741	46318	HOQ92_gp05	YP_009784155.1	275	NRG	DNA, RNA and nucleotide metabolism				phrog_22173
Phage	Not_assigned	NC_047741	46318	HOQ92_gp06	YP_009784156.1	115	NRG-nh
Phage	Not_assigned	NC_047741	46318	HOQ92_gp07	YP_009784157.1	237	NRG-nh
Phage	Not_assigned	NC_047741	46318	HOQ92_gp08	YP_009784158.1	219	NRG-nh
Phage	Not_assigned	NC_047741	46318	HOQ92_gp09	YP_009784159.1	120	NRG-nh
Phage	Not_assigned	NC_047741	46318	HOQ92_gp10	YP_009784160.1	216	NRG-nh
Phage	Not_assigned	NC_047741	46318	HOQ92_gp11	YP_009784161.1	130	NRG-nh
Phage	Not_assigned	NC_047741	46318	HOQ92_gp12	YP_009784162.1	128	NRG-nh
Phage	Not_assigned	NC_047741	46318	HOQ92_gp13	YP_009784163.1	93	NRG-nh
Phage	Not_assigned	NC_047741	46318	HOQ92_gp14	YP_009784164.1	77	NRG-nh
Phage	Not_assigned	NC_047741	46318	HOQ92_gp15	YP_009784165.1	114	NRG
Phage	Not_assigned	NC_047741	46318	HOQ92_gp16	YP_009784166.1	676	NRG-nh	DNA, RNA and nucleotide metabolism				phrog_414
Phage	Not_assigned	NC_047741	46318	HOQ92_gp17	YP_009784167.1	69	NRG
Phage	Not_assigned	NC_047741	46318	HOQ92_gp18	YP_009784168.1	89	NRG-nh
Phage	Not_assigned	NC_047741	46318	HOQ92_gp19	YP_009784169.1	61	NRG-nh
Phage	Not_assigned	NC_047741	46318	HOQ92_gp20	YP_009784170.1	66	NRG-nh
Phage	Not_assigned	NC_047741	46318	HOQ92_gp21	YP_009784171.1	104	NRG
Phage	Not_assigned	NC_047741	46318	HOQ92_gp22	YP_009784172.1	197	NRG-nh
Phage	Not_assigned	NC_047741	46318	HOQ92_gp23	YP_009784173.1	670	NRG	head and packaging				phrog_17672
Phage	Not_assigned	NC_047741	46318	HOQ92_gp24	YP_009784174.1	113	NRG	head and packaging				phrog_891
Phage	Not_assigned	NC_047741	46318	HOQ92_gp25	YP_009784175.1	88	NRG-nh
Phage	Not_assigned	NC_047741	46318	HOQ92_gp26	YP_009784176.1	66	NRG-nh
Phage	Not_assigned	NC_047741	46318	HOQ92_gp27	YP_009784177.1	88	NRG-nh
Phage	Not_assigned	NC_047741	46318	HOQ92_gp28	YP_009784178.1	165	NRG
Phage	Not_assigned	NC_047741	46318	HOQ92_gp29	YP_009784179.1	473	NRG-nh	moron, auxiliary metabolic gene and host takeover				phrog_6102
Phage	Not_assigned	NC_047741	46318	HOQ92_gp30	YP_009784180.1	931	NRG-nh
Phage	Not_assigned	NC_047741	46318	HOQ92_gp31	YP_009784181.1	1683	NRG-nh	head and packaging				phrog_342
Phage	Not_assigned	NC_047741	46318	HOQ92_gp32	YP_009784182.1	727	NRG-nh
Phage	Not_assigned	NC_047741	46318	HOQ92_gp33	YP_009784183.1	179	NRG-nh
Phage	Not_assigned	NC_047741	46318	HOQ92_gp34	YP_009784184.1	810	NRG-nh	tail				phrog_457
Phage	Not_assigned	NC_047741	46318	HOQ92_gp35	YP_009784185.1	197	NRG-nh	tail				phrog_446
Phage	Not_assigned	NC_047741	46318	HOQ92_gp36	YP_009784186.1	358	NRG	head and packaging				phrog_267
Phage	Not_assigned	NC_047741	46318	HOQ92_gp37	YP_009784187.1	287	NRG-nh	head and packaging				phrog_1018
Phage	Not_assigned	NC_047741	46318	HOQ92_gp38	YP_009784188.1	524	NRG	connector				phrog_449
Phage	Not_assigned	NC_047741	46318	HOQ92_gp39	YP_009784189.1	87	NRG-nh
Phage	Not_assigned	NC_047741	46318	HOQ92_gp40	YP_009784190.1	123	NRG-nh
Phage	Not_assigned	NC_047741	46318	HOQ92_gp41	YP_009784191.1	801	NRG	DNA, RNA and nucleotide metabolism				phrog_414
Phage	Not_assigned	NC_047741	46318	HOQ92_gp42	YP_009784192.1	180	NRG
Phage	Not_assigned	NC_047741	46318	HOQ92_gp43	YP_009784193.1	161	NRG	DNA, RNA and nucleotide metabolism				phrog_423
Phage	Not_assigned	NC_047741	46318	HOQ92_gp44	YP_009784194.1	174	NRG-nh
Phage	Not_assigned	NC_047741	46318	HOQ92_gp45	YP_009784195.1	84	NRG-nh
Phage	Not_assigned	NC_047741	46318	HOQ92_gp46	YP_009784196.1	256	NRG
Phage	Not_assigned	NC_047741	46318	HOQ92_gp47	YP_009784197.1	98	NRG-nh
Phage	Not_assigned	NC_047741	46318	HOQ92_gp48	YP_009784198.1	335	NRG-nh	DNA, RNA and nucleotide metabolism				phrog_107
Phage	Not_assigned	NC_047741	46318	HOQ92_gp49	YP_009784199.1	61	NRG-nh
Phage	305_0	NC_047742	41510	HOQ93_gp01	YP_009784200.1	76	NRG
Phage	305_0	NC_047742	41510	HOQ93_gp02	YP_009784201.1	125	NRG
Phage	305_0	NC_047742	41510	HOQ93_gp03	YP_009784202.1	78	NRG
Phage	305_0	NC_047742	41510	HOQ93_gp04	YP_009784203.1	103	NRG
Phage	305_0	NC_047742	41510	HOQ93_gp05	YP_009784204.1	117	RG	lysis				phrog_126
Phage	305_0	NC_047742	41510	HOQ93_gp06	YP_009784205.1	159	RG
Phage	305_0	NC_047742	41510	HOQ93_gp07	YP_009784206.1	173	NRG	lysis				phrog_312
Phage	305_0	NC_047742	41510	HOQ93_gp08	YP_009784207.1	276	NRG	head and packaging				phrog_2973
Phage	305_0	NC_047742	41510	HOQ93_gp09	YP_009784208.1	130	NRG
Phage	305_0	NC_047742	41510	HOQ93_gp10	YP_009784209.1	92	NRG
Phage	305_0	NC_047742	41510	HOQ93_gp11	YP_009784210.1	75	NRG
Phage	305_0	NC_047742	41510	HOQ93_gp12	YP_009784211.1	246	NRG	other				phrog_757
Phage	305_0	NC_047742	41510	HOQ93_gp13	YP_009784212.1	77	NRG
Phage	305_0	NC_047742	41510	HOQ93_gp14	YP_009784213.1	193	NRG	DNA, RNA and nucleotide metabolism				phrog_3007
Phage	305_0	NC_047742	41510	HOQ93_gp15	YP_009784214.1	213	NRG	other				phrog_111
Phage	305_0	NC_047742	41510	HOQ93_gp16	YP_009784215.1	272	NRG
Phage	305_0	NC_047742	41510	HOQ93_gp17	YP_009784216.1	680	NRG	DNA, RNA and nucleotide metabolism	Defense-cut_ga			Type_III_REases_FAM_1.einsi_trimmed; phrog_16
Phage	305_0	NC_047742	41510	HOQ93_gp18	YP_009784217.1	155	NRG	DNA, RNA and nucleotide metabolism				phrog_5702
Phage	305_0	NC_047742	41510	HOQ93_gp19	YP_009784218.1	347	RG	DNA, RNA and nucleotide metabolism				phrog_412
Phage	305_0	NC_047742	41510	HOQ93_gp20	YP_009784219.1	240	NRG	DNA, RNA and nucleotide metabolism		Recombinase		phrog_155; PF04404
Phage	305_0	NC_047742	41510	HOQ93_gp21	YP_009784220.1	183	NRG	DNA, RNA and nucleotide metabolism				phrog_44
Phage	305_0	NC_047742	41510	HOQ93_gp22	YP_009784221.1	146	NRG	DNA, RNA and nucleotide metabolism				phrog_2340
Phage	305_0	NC_047742	41510	HOQ93_gp23	YP_009784222.1	77	NRG		Defense-cut_ga			RosmerTA_RmrA_2662548665
Phage	305_0	NC_047742	41510	HOQ93_gp24	YP_009784223.1	94	NRG
Phage	305_0	NC_047742	41510	HOQ93_gp25	YP_009784224.1	746	NRG	moron, auxiliary metabolic gene and host takeover				phrog_6117
Phage	305_0	NC_047742	41510	HOQ93_gp26	YP_009784225.1	1007	NRG	other				phrog_770
Phage	305_0	NC_047742	41510	HOQ93_gp27	YP_009784226.1	161	NRG-nh
Phage	305_0	NC_047742	41510	HOQ93_gp28	YP_009784227.1	280	NRG	other				phrog_2534
Phage	305_0	NC_047742	41510	HOQ93_gp29	YP_009784228.1	220	NRG	DNA, RNA and nucleotide metabolism				phrog_598
Phage	305_0	NC_047742	41510	HOQ93_gp30	YP_009784229.1	133	NRG
Phage	305_0	NC_047742	41510	HOQ93_gp31	YP_009784230.1	256	NRG	tail				phrog_1030
Phage	305_0	NC_047742	41510	HOQ93_gp32	YP_009784231.1	479	NRG	connector				phrog_578
Phage	305_0	NC_047742	41510	HOQ93_gp33	YP_009784232.1	151	NRG	connector				phrog_637
Phage	305_0	NC_047742	41510	HOQ93_gp34	YP_009784233.1	176	NRG
Phage	305_0	NC_047742	41510	HOQ93_gp35	YP_009784234.1	419	NRG	head and packaging				phrog_283
Phage	305_0	NC_047742	41510	HOQ93_gp36	YP_009784235.1	331	NRG	head and packaging				phrog_648
Phage	305_0	NC_047742	41510	HOQ93_gp37	YP_009784236.1	88	NRG
Phage	305_0	NC_047742	41510	HOQ93_gp38	YP_009784237.1	103	NRG
Phage	305_0	NC_047742	41510	HOQ93_gp39	YP_009784238.1	138	NRG
Phage	305_0	NC_047742	41510	HOQ93_gp40	YP_009784239.1	73	NRG
Phage	305_0	NC_047742	41510	HOQ93_gp41	YP_009784240.1	744	RG	head and packaging				phrog_156
Phage	305_0	NC_047742	41510	HOQ93_gp42	YP_009784241.1	540	RG	head and packaging				phrog_2
Phage	305_0	NC_047742	41510	HOQ93_gp43	YP_009784242.1	143	NRG
Phage	305_0	NC_047742	41510	HOQ93_gp44	YP_009784243.1	183	NRG
Phage	305_0	NC_047742	41510	HOQ93_gp45	YP_009784244.1	96	NRG
Phage	305_0	NC_047742	41510	HOQ93_gp46	YP_009784245.1	156	NRG
Phage	305_0	NC_047742	41510	HOQ93_gp47	YP_009784246.1	75	NRG-nh
Phage	305_0	NC_047742	41510	HOQ93_gp48	YP_009784247.1	319	NRG
Phage	305_0	NC_047742	41510	HOQ93_gp49	YP_009784248.1	66	NRG
Phage	305_0	NC_047742	41510	HOQ93_gp50	YP_009784249.1	90	NRG
Phage	305_0	NC_047742	41510	HOQ93_gp51	YP_009784250.1	118	NRG
Phage	305_0	NC_047742	41510	HOQ93_gp52	YP_009784251.1	93	NRG-nh
Phage	305_0	NC_047742	41510	HOQ93_gp53	YP_009784252.1	72	NRG
Phage	305_0	NC_047742	41510	HOQ93_gp54	YP_009784253.1	60	NRG-nh
Phage	305_0	NC_047742	41510	HOQ93_gp55	YP_009784254.1	77	NRG
Phage	305_0	NC_047742	41510	HOQ93_gp56	YP_009784255.1	96	NRG
Phage	305_0	NC_047742	41510	HOQ93_gp57	YP_009784256.1	62	NRG
Phage	305_0	NC_047742	41510	HOQ93_gp58	YP_009784257.1	47	NRG-nh
Phage	305_0	NC_047742	41510	HOQ93_gp59	YP_009784258.1	515	NRG
Phage	305_0	NC_047742	41510	HOQ93_gp60	YP_009784259.1	147	NRG
Phage	87_0	NC_047743	42409	HOQ94_gp01	YP_009784260.1	100	NRG	head and packaging				phrog_891
Phage	87_0	NC_047743	42409	HOQ94_gp02	YP_009784261.1	600	NRG	head and packaging				phrog_38
Phage	87_0	NC_047743	42409	HOQ94_gp03	YP_009784262.1	75	NRG
Phage	87_0	NC_047743	42409	HOQ94_gp04	YP_009784263.1	156	NRG	lysis				phrog_7910
Phage	87_0	NC_047743	42409	HOQ94_gp05	YP_009784264.1	136	NRG-nh	lysis				phrog_5151
Phage	87_0	NC_047743	42409	HOQ94_gp06	YP_009784265.1	344	NRG	integration and excision		Recombinase		phrog_1; PF00589
Phage	87_0	NC_047743	42409	HOQ94_gp08	YP_009784267.1	107	NRG
Phage	87_0	NC_047743	42409	HOQ94_gp09	YP_009784268.1	90	NRG
Phage	87_0	NC_047743	42409	HOQ94_gp10	YP_009784269.1	182	NRG
Phage	87_0	NC_047743	42409	HOQ94_gp11	YP_009784270.1	117	NRG
Phage	87_0	NC_047743	42409	HOQ94_gp12	YP_009784271.1	129	NRG
Phage	87_0	NC_047743	42409	HOQ94_gp13	YP_009784272.1	209	NRG
Phage	87_0	NC_047743	42409	HOQ94_gp14	YP_009784273.1	77	NRG
Phage	87_0	NC_047743	42409	HOQ94_gp15	YP_009784274.1	74	NRG
Phage	87_0	NC_047743	42409	HOQ94_gp16	YP_009784275.1	87	NRG
Phage	87_0	NC_047743	42409	HOQ94_gp17	YP_009784276.1	107	NRG
Phage	87_0	NC_047743	42409	HOQ94_gp18	YP_009784277.1	157	NRG	DNA, RNA and nucleotide metabolism				phrog_22173
Phage	87_0	NC_047743	42409	HOQ94_gp19	YP_009784278.1	286	NRG	DNA, RNA and nucleotide metabolism				phrog_243
Phage	87_0	NC_047743	42409	HOQ94_gp20	YP_009784279.1	59	NRG
Phage	87_0	NC_047743	42409	HOQ94_gp21	YP_009784280.1	806	NRG	DNA, RNA and nucleotide metabolism				phrog_9556
Phage	87_0	NC_047743	42409	HOQ94_gp22	YP_009784281.1	334	NRG
Phage	87_0	NC_047743	42409	HOQ94_gp23	YP_009784282.1	333	NRG	DNA, RNA and nucleotide metabolism				phrog_107
Phage	87_0	NC_047743	42409	HOQ94_gp25	YP_009784284.1	191	NRG	DNA, RNA and nucleotide metabolism				phrog_403
Phage	87_0	NC_047743	42409	HOQ94_gp26	YP_009784285.1	87	NRG
Phage	87_0	NC_047743	42409	HOQ94_gp27	YP_009784286.1	233	NRG	other				phrog_139
Phage	87_0	NC_047743	42409	HOQ94_gp28	YP_009784287.1	306	NRG
Phage	87_0	NC_047743	42409	HOQ94_gp29	YP_009784288.1	798	NRG	DNA, RNA and nucleotide metabolism				phrog_414
Phage	87_0	NC_047743	42409	HOQ94_gp30	YP_009784289.1	55	NRG
Phage	87_0	NC_047743	42409	HOQ94_gp31	YP_009784290.1	70	NRG-nh
Phage	87_0	NC_047743	42409	HOQ94_gp32	YP_009784291.1	133	NRG
Phage	87_0	NC_047743	42409	HOQ94_gp33	YP_009784292.1	511	NRG	connector				phrog_449
Phage	87_0	NC_047743	42409	HOQ94_gp34	YP_009784293.1	263	NRG	head and packaging				phrog_1018
Phage	87_0	NC_047743	42409	HOQ94_gp35	YP_009784294.1	339	NRG	head and packaging				phrog_267
Phage	87_0	NC_047743	42409	HOQ94_gp36	YP_009784295.1	197	NRG	tail				phrog_446
Phage	87_0	NC_047743	42409	HOQ94_gp37	YP_009784296.1	858	NRG	tail				phrog_457
Phage	87_0	NC_047743	42409	HOQ94_gp38	YP_009784297.1	308	NRG	head and packaging				phrog_5745
Phage	87_0	NC_047743	42409	HOQ94_gp39	YP_009784298.1	785	NRG	head and packaging				phrog_3883
Phage	87_0	NC_047743	42409	HOQ94_gp40	YP_009784299.1	1665	NRG	head and packaging				phrog_873
Phage	87_0	NC_047743	42409	HOQ94_gp41	YP_009784300.1	573	NRG	tail				phrog_13481
Phage	87_0	NC_047743	42409	HOQ94_gp42	YP_009784301.1	138	NRG	tail				phrog_8746
Phage	Not_assigned	NC_047744	151419	HOQ95_gp001	YP_009784302.1	166	NRG
Phage	Not_assigned	NC_047744	151419	HOQ95_gp002	YP_009784303.1	64	NRG
Phage	Not_assigned	NC_047744	151419	HOQ95_gp003	YP_009784304.1	160	NRG
Phage	Not_assigned	NC_047744	151419	HOQ95_gp004	YP_009784305.1	88	NRG
Phage	Not_assigned	NC_047744	151419	HOQ95_gp005	YP_009784306.1	74	NRG
Phage	Not_assigned	NC_047744	151419	HOQ95_gp006	YP_009784307.1	293	NRG
Phage	Not_assigned	NC_047744	151419	HOQ95_gp007	YP_009784308.1	106	NRG
Phage	Not_assigned	NC_047744	151419	HOQ95_gp008	YP_009784309.1	76	NRG
Phage	Not_assigned	NC_047744	151419	HOQ95_gp009	YP_009784310.1	265	NRG
Phage	Not_assigned	NC_047744	151419	HOQ95_gp010	YP_009784311.1	126	NRG
Phage	Not_assigned	NC_047744	151419	HOQ95_gp011	YP_009784312.1	106	NRG
Phage	Not_assigned	NC_047744	151419	HOQ95_gp012	YP_009784313.1	170	NRG
Phage	Not_assigned	NC_047744	151419	HOQ95_gp013	YP_009784314.1	41	NRG
Phage	Not_assigned	NC_047744	151419	HOQ95_gp014	YP_009784315.1	158	NRG	head and packaging				phrog_1104
Phage	Not_assigned	NC_047744	151419	HOQ95_gp015	YP_009784316.1	240	NRG
Phage	Not_assigned	NC_047744	151419	HOQ95_gp016	YP_009784317.1	76	NRG	transcription regulation	Defense-cut_ga			RosmerTA_RmrA_2676476075; phrog_1468
Phage	Not_assigned	NC_047744	151419	HOQ95_gp017	YP_009784318.1	95	NRG
Phage	Not_assigned	NC_047744	151419	HOQ95_gp018	YP_009784319.1	235	NRG
Phage	Not_assigned	NC_047744	151419	HOQ95_gp019	YP_009784320.1	90	NRG
Phage	Not_assigned	NC_047744	151419	HOQ95_gp020	YP_009784321.1	70	NRG
Phage	Not_assigned	NC_047744	151419	HOQ95_gp021	YP_009784322.1	57	NRG
Phage	Not_assigned	NC_047744	151419	HOQ95_gp022	YP_009784323.1	85	NRG
Phage	Not_assigned	NC_047744	151419	HOQ95_gp023	YP_009784324.1	742	NRG	moron, auxiliary metabolic gene and host takeover	Defense-cut_ga			SspH; phrog_3551
Phage	Not_assigned	NC_047744	151419	HOQ95_gp024	YP_009784325.1	453	NRG
Phage	Not_assigned	NC_047744	151419	HOQ95_gp025	YP_009784326.1	182	NRG	other				phrog_7767
Phage	Not_assigned	NC_047744	151419	HOQ95_gp026	YP_009784327.1	110	NRG
Phage	Not_assigned	NC_047744	151419	HOQ95_gp027	YP_009784328.1	248	NRG	DNA, RNA and nucleotide metabolism				phrog_691
Phage	Not_assigned	NC_047744	151419	HOQ95_gp028	YP_009784329.1	143	NRG
Phage	Not_assigned	NC_047744	151419	HOQ95_gp029	YP_009784330.1	131	NRG
Phage	Not_assigned	NC_047744	151419	HOQ95_gp030	YP_009784331.1	80	NRG
Phage	Not_assigned	NC_047744	151419	HOQ95_gp031	YP_009784332.1	84	NRG
Phage	Not_assigned	NC_047744	151419	HOQ95_gp032	YP_009784333.1	62	NRG
Phage	Not_assigned	NC_047744	151419	HOQ95_gp033	YP_009784334.1	75	NRG
Phage	Not_assigned	NC_047744	151419	HOQ95_gp034	YP_009784335.1	128	NRG
Phage	Not_assigned	NC_047744	151419	HOQ95_gp035	YP_009784336.1	98	NRG
Phage	Not_assigned	NC_047744	151419	HOQ95_gp036	YP_009784337.1	62	NRG
Phage	Not_assigned	NC_047744	151419	HOQ95_gp037	YP_009784338.1	122	NRG
Phage	Not_assigned	NC_047744	151419	HOQ95_gp038	YP_009784339.1	235	NRG
Phage	Not_assigned	NC_047744	151419	HOQ95_gp039	YP_009784340.1	259	NRG
Phage	Not_assigned	NC_047744	151419	HOQ95_gp040	YP_009784341.1	211	NRG
Phage	Not_assigned	NC_047744	151419	HOQ95_gp041	YP_009784342.1	238	NRG
Phage	Not_assigned	NC_047744	151419	HOQ95_gp042	YP_009784343.1	222	NRG	DNA, RNA and nucleotide metabolism				phrog_1303
Phage	Not_assigned	NC_047744	151419	HOQ95_gp043	YP_009784344.1	284	NRG
Phage	Not_assigned	NC_047744	151419	HOQ95_gp044	YP_009784345.1	176	NRG
Phage	Not_assigned	NC_047744	151419	HOQ95_gp045	YP_009784346.1	189	NRG
Phage	Not_assigned	NC_047744	151419	HOQ95_gp046	YP_009784347.1	240	NRG		Defense-cut_ga			cll
Phage	Not_assigned	NC_047744	151419	HOQ95_gp047	YP_009784348.1	133	NRG
Phage	Not_assigned	NC_047744	151419	HOQ95_gp048	YP_009784349.1	150	NRG
Phage	Not_assigned	NC_047744	151419	HOQ95_gp049	YP_009784350.1	86	NRG
Phage	Not_assigned	NC_047744	151419	HOQ95_gp050	YP_009784351.1	53	NRG
Phage	Not_assigned	NC_047744	151419	HOQ95_gp051	YP_009784352.1	61	NRG
Phage	Not_assigned	NC_047744	151419	HOQ95_gp052	YP_009784353.1	70	NRG
Phage	Not_assigned	NC_047744	151419	HOQ95_gp053	YP_009784354.1	131	NRG
Phage	Not_assigned	NC_047744	151419	HOQ95_gp054	YP_009784355.1	446	NRG	DNA, RNA and nucleotide metabolism				phrog_284
Phage	Not_assigned	NC_047744	151419	HOQ95_gp055	YP_009784356.1	93	NRG
Phage	Not_assigned	NC_047744	151419	HOQ95_gp056	YP_009784357.1	314	NRG	other				phrog_1850
Phage	Not_assigned	NC_047744	151419	HOQ95_gp057	YP_009784358.1	172	NRG	other				phrog_1240
Phage	Not_assigned	NC_047744	151419	HOQ95_gp058	YP_009784359.1	106	NRG	lysis				phrog_263
Phage	Not_assigned	NC_047744	151419	HOQ95_gp059	YP_009784360.1	190	NRG	transcription regulation				phrog_1025
Phage	Not_assigned	NC_047744	151419	HOQ95_gp060	YP_009784361.1	118	NRG
Phage	Not_assigned	NC_047744	151419	HOQ95_gp061	YP_009784362.1	403	NRG	other		Recombinase		phrog_97; PF00154
Phage	Not_assigned	NC_047744	151419	HOQ95_gp062	YP_009784363.1	407	NRG	DNA, RNA and nucleotide metabolism				phrog_1867
Phage	Not_assigned	NC_047744	151419	HOQ95_gp063	YP_009784364.1	161	NRG
Phage	Not_assigned	NC_047744	151419	HOQ95_gp064	YP_009784365.1	861	NRG	DNA, RNA and nucleotide metabolism				phrog_17
Phage	Not_assigned	NC_047744	151419	HOQ95_gp065	YP_009784366.1	108	NRG	DNA, RNA and nucleotide metabolism				phrog_379
Phage	Not_assigned	NC_047744	151419	HOQ95_gp066	YP_009784367.1	251	NRG
Phage	Not_assigned	NC_047744	151419	HOQ95_gp067	YP_009784368.1	172	NRG
Phage	Not_assigned	NC_047744	151419	HOQ95_gp068	YP_009784369.1	100	NRG
Phage	Not_assigned	NC_047744	151419	HOQ95_gp069	YP_009784370.1	91	NRG
Phage	Not_assigned	NC_047744	151419	HOQ95_gp070	YP_009784371.1	54	NRG
Phage	Not_assigned	NC_047744	151419	HOQ95_gp071	YP_009784372.1	78	NRG
Phage	Not_assigned	NC_047744	151419	HOQ95_gp072	YP_009784373.1	196	NRG
Phage	Not_assigned	NC_047744	151419	HOQ95_gp073	YP_009784374.1	112	NRG
Phage	Not_assigned	NC_047744	151419	HOQ95_gp074	YP_009784375.1	64	NRG
Phage	Not_assigned	NC_047744	151419	HOQ95_gp075	YP_009784376.1	145	NRG
Phage	Not_assigned	NC_047744	151419	HOQ95_gp076	YP_009784377.1	329	NRG	DNA, RNA and nucleotide metabolism				phrog_24856
Phage	Not_assigned	NC_047744	151419	HOQ95_gp077	YP_009784378.1	55	NRG
Phage	Not_assigned	NC_047744	151419	HOQ95_gp078	YP_009784379.1	684	RG	DNA, RNA and nucleotide metabolism				phrog_84
Phage	Not_assigned	NC_047744	151419	HOQ95_gp079	YP_009784380.1	92	NRG
Phage	Not_assigned	NC_047744	151419	HOQ95_gp080	YP_009784381.1	130	NRG
Phage	Not_assigned	NC_047744	151419	HOQ95_gp081	YP_009784382.1	95	NRG
Phage	Not_assigned	NC_047744	151419	HOQ95_gp082	YP_009784383.1	49	NRG
Phage	Not_assigned	NC_047744	151419	HOQ95_gp083	YP_009784384.1	73	NRG
Phage	Not_assigned	NC_047744	151419	HOQ95_gp084	YP_009784385.1	60	NRG
Phage	Not_assigned	NC_047744	151419	HOQ95_gp085	YP_009784386.1	74	NRG
Phage	Not_assigned	NC_047744	151419	HOQ95_gp086	YP_009784387.1	187	NRG	DNA, RNA and nucleotide metabolism				phrog_244
Phage	Not_assigned	NC_047744	151419	HOQ95_gp087	YP_009784388.1	125	NRG
Phage	Not_assigned	NC_047744	151419	HOQ95_gp088	YP_009784389.1	106	NRG
Phage	Not_assigned	NC_047744	151419	HOQ95_gp089	YP_009784390.1	205	NRG
Phage	Not_assigned	NC_047744	151419	HOQ95_gp090	YP_009784391.1	356	NRG
Phage	Not_assigned	NC_047744	151419	HOQ95_gp091	YP_009784392.1	212	NRG	moron, auxiliary metabolic gene and host takeover				phrog_1070
Phage	Not_assigned	NC_047744	151419	HOQ95_gp092	YP_009784393.1	634	NRG	DNA, RNA and nucleotide metabolism	Defense-strict			LmuB_SMC_Cap4_nuclease_II; phrog_77
Phage	Not_assigned	NC_047744	151419	HOQ95_gp093	YP_009784394.1	89	NRG
Phage	Not_assigned	NC_047744	151419	HOQ95_gp094	YP_009784395.1	351	NRG	other				phrog_1649
Phage	Not_assigned	NC_047744	151419	HOQ95_gp095	YP_009784396.1	419	NRG	DNA, RNA and nucleotide metabolism				phrog_19
Phage	Not_assigned	NC_047744	151419	HOQ95_gp096	YP_009784397.1	566	NRG	DNA, RNA and nucleotide metabolism				phrog_1098
Phage	Not_assigned	NC_047744	151419	HOQ95_gp097	YP_009784398.1	1019	NRG	DNA, RNA and nucleotide metabolism				phrog_16
Phage	Not_assigned	NC_047744	151419	HOQ95_gp098	YP_009784399.1	57	NRG
Phage	Not_assigned	NC_047744	151419	HOQ95_gp099	YP_009784400.1	1101	NRG
Phage	Not_assigned	NC_047744	151419	HOQ95_gp100	YP_009784401.1	176	NRG	head and packaging				phrog_1394
Phage	Not_assigned	NC_047744	151419	HOQ95_gp101	YP_009784402.1	462	NRG	tail				phrog_7378
Phage	Not_assigned	NC_047744	151419	HOQ95_gp102	YP_009784403.1	348	NRG	tail				phrog_6
Phage	Not_assigned	NC_047744	151419	HOQ95_gp103	YP_009784404.1	231	NRG	tail				phrog_975
Phage	Not_assigned	NC_047744	151419	HOQ95_gp104	YP_009784405.1	167	NRG
Phage	Not_assigned	NC_047744	151419	HOQ95_gp105	YP_009784406.1	253	NRG	head and packaging				phrog_1011
Phage	Not_assigned	NC_047744	151419	HOQ95_gp106	YP_009784407.1	104	NRG
Phage	Not_assigned	NC_047744	151419	HOQ95_gp107	YP_009784408.1	154	NRG
Phage	Not_assigned	NC_047744	151419	HOQ95_gp108	YP_009784409.1	815	NRG	tail				phrog_372
Phage	Not_assigned	NC_047744	151419	HOQ95_gp109	YP_009784410.1	1250	NRG	tail				phrog_6613
Phage	Not_assigned	NC_047744	151419	HOQ95_gp110	YP_009784411.1	676	NRG	other				phrog_24418
Phage	Not_assigned	NC_047744	151419	HOQ95_gp111	YP_009784412.1	665	NRG
Phage	Not_assigned	NC_047744	151419	HOQ95_gp112	YP_009784413.1	1245	NRG	tail				phrog_1047
Phage	Not_assigned	NC_047744	151419	HOQ95_gp113	YP_009784414.1	196	NRG	tail				phrog_4988
Phage	Not_assigned	NC_047744	151419	HOQ95_gp114	YP_009784415.1	135	NRG	tail				phrog_1038
Phage	Not_assigned	NC_047744	151419	HOQ95_gp115	YP_009784416.1	195	NRG
Phage	Not_assigned	NC_047744	151419	HOQ95_gp116	YP_009784417.1	202	NRG	other				phrog_2307
Phage	Not_assigned	NC_047744	151419	HOQ95_gp117	YP_009784418.1	133	RG	integration and excision				phrog_478
Phage	Not_assigned	NC_047744	151419	HOQ95_gp118	YP_009784419.1	115	NRG
Phage	Not_assigned	NC_047744	151419	HOQ95_gp119	YP_009784420.1	117	NRG
Phage	Not_assigned	NC_047744	151419	HOQ95_gp120	YP_009784421.1	124	RG	head and packaging				phrog_985
Phage	Not_assigned	NC_047744	151419	HOQ95_gp121	YP_009784422.1	570	NRG	tail				phrog_279
Phage	Not_assigned	NC_047744	151419	HOQ95_gp122	YP_009784423.1	100	NRG
Phage	Not_assigned	NC_047744	151419	HOQ95_gp123	YP_009784424.1	228	NRG
Phage	Not_assigned	NC_047744	151419	HOQ95_gp124	YP_009784425.1	194	NRG
Phage	Not_assigned	NC_047744	151419	HOQ95_gp125	YP_009784426.1	280	NRG	head and packaging				phrog_1004
Phage	Not_assigned	NC_047744	151419	HOQ95_gp126	YP_009784427.1	215	NRG	tail				phrog_772
Phage	Not_assigned	NC_047744	151419	HOQ95_gp127	YP_009784428.1	92	NRG
Phage	Not_assigned	NC_047744	151419	HOQ95_gp128	YP_009784429.1	473	NRG	head and packaging				phrog_752
Phage	Not_assigned	NC_047744	151419	HOQ95_gp129	YP_009784430.1	315	NRG
Phage	Not_assigned	NC_047744	151419	HOQ95_gp130	YP_009784431.1	156	NRG	head and packaging				phrog_38466
Phage	Not_assigned	NC_047744	151419	HOQ95_gp131	YP_009784432.1	551	NRG	head and packaging				phrog_15361
Phage	Not_assigned	NC_047744	151419	HOQ95_gp132	YP_009784433.1	85	NRG	head and packaging				phrog_1108
Phage	Not_assigned	NC_047744	151419	HOQ95_gp133	YP_009784434.1	128	NRG
Phage	Not_assigned	NC_047744	151419	HOQ95_gp134	YP_009784435.1	123	NRG
Phage	Not_assigned	NC_047744	151419	HOQ95_gp135	YP_009784436.1	125	NRG
Phage	Not_assigned	NC_047744	151419	HOQ95_gp211	YP_009784437.1	49	NRG
Phage	Not_assigned	NC_047744	151419	HOQ95_gp210	YP_009784438.1	173	NRG
Phage	Not_assigned	NC_047744	151419	HOQ95_gp209	YP_009784439.1	97	NRG
Phage	Not_assigned	NC_047744	151419	HOQ95_gp208	YP_009784440.1	97	NRG
Phage	Not_assigned	NC_047744	151419	HOQ95_gp207	YP_009784441.1	174	NRG	moron, auxiliary metabolic gene and host takeover				phrog_2643
Phage	Not_assigned	NC_047744	151419	HOQ95_gp206	YP_009784442.1	95	NRG
Phage	Not_assigned	NC_047744	151419	HOQ95_gp205	YP_009784443.1	106	NRG		Defense-cut_ga			RosmerTA_RmrA_2662548665
Phage	Not_assigned	NC_047744	151419	HOQ95_gp204	YP_009784444.1	41	NRG
Phage	Not_assigned	NC_047744	151419	HOQ95_gp203	YP_009784445.1	108	NRG	other				phrog_937
Phage	Not_assigned	NC_047744	151419	HOQ95_gp202	YP_009784446.1	116	NRG
Phage	Not_assigned	NC_047744	151419	HOQ95_gp201	YP_009784447.1	96	NRG	moron, auxiliary metabolic gene and host takeover				phrog_2408
Phage	Not_assigned	NC_047744	151419	HOQ95_gp200	YP_009784448.1	90	NRG	moron, auxiliary metabolic gene and host takeover				phrog_3045
Phage	Not_assigned	NC_047744	151419	HOQ95_gp199	YP_009784449.1	168	NRG
Phage	Not_assigned	NC_047744	151419	HOQ95_gp198	YP_009784450.1	138	NRG	head and packaging				phrog_1063
Phage	Not_assigned	NC_047744	151419	HOQ95_gp197	YP_009784451.1	599	RG	head and packaging				phrog_675
Phage	Not_assigned	NC_047744	151419	HOQ95_gp196	YP_009784452.1	286	NRG	head and packaging				phrog_1917
Phage	Not_assigned	NC_047744	151419	HOQ95_gp195	YP_009784453.1	229	NRG
Phage	Not_assigned	NC_047744	151419	HOQ95_gp194	YP_009784454.1	111	NRG
Phage	Not_assigned	NC_047744	151419	HOQ95_gp193	YP_009784455.1	312	NRG	lysis				phrog_5182
Phage	Not_assigned	NC_047744	151419	HOQ95_gp192	YP_009784456.1	239	NRG	other				phrog_170
Phage	Not_assigned	NC_047744	151419	HOQ95_gp191	YP_009784457.1	335	NRG
Phage	Not_assigned	NC_047744	151419	HOQ95_gp190	YP_009784458.1	492	NRG
Phage	Not_assigned	NC_047744	151419	HOQ95_gp189	YP_009784459.1	183	NRG	DNA, RNA and nucleotide metabolism				phrog_2259
Phage	Not_assigned	NC_047744	151419	HOQ95_gp188	YP_009784460.1	37	NRG
Phage	Not_assigned	NC_047744	151419	HOQ95_gp187	YP_009784461.1	230	NRG	DNA, RNA and nucleotide metabolism				phrog_5682
Phage	Not_assigned	NC_047744	151419	HOQ95_gp186	YP_009784462.1	211	NRG	other				phrog_139
Phage	Not_assigned	NC_047744	151419	HOQ95_gp185	YP_009784463.1	161	NRG	DNA, RNA and nucleotide metabolism				phrog_316
Phage	Not_assigned	NC_047744	151419	HOQ95_gp184	YP_009784464.1	265	NRG
Phage	Not_assigned	NC_047744	151419	HOQ95_gp183	YP_009784465.1	136	NRG
Phage	Not_assigned	NC_047744	151419	HOQ95_gp182	YP_009784466.1	189	NRG
Phage	Not_assigned	NC_047744	151419	HOQ95_gp181	YP_009784467.1	172	NRG
Phage	Not_assigned	NC_047744	151419	HOQ95_gp180	YP_009784468.1	46	NRG
Phage	Not_assigned	NC_047744	151419	HOQ95_gp179	YP_009784469.1	86	NRG
Phage	Not_assigned	NC_047744	151419	HOQ95_gp178	YP_009784470.1	169	NRG
Phage	Not_assigned	NC_047744	151419	HOQ95_gp177	YP_009784471.1	127	NRG
Phage	Not_assigned	NC_047744	151419	HOQ95_gp176	YP_009784472.1	529	NRG	tail				phrog_2234
Phage	Not_assigned	NC_047744	151419	HOQ95_gp175	YP_009784473.1	199	NRG
Phage	Not_assigned	NC_047744	151419	HOQ95_gp174	YP_009784474.1	114	NRG
Phage	Not_assigned	NC_047744	151419	HOQ95_gp173	YP_009784475.1	72	NRG
Phage	Not_assigned	NC_047744	151419	HOQ95_gp172	YP_009784476.1	79	NRG
Phage	Not_assigned	NC_047744	151419	HOQ95_gp171	YP_009784477.1	96	NRG
Phage	Not_assigned	NC_047744	151419	HOQ95_gp170	YP_009784478.1	142	NRG
Phage	Not_assigned	NC_047744	151419	HOQ95_gp169	YP_009784479.1	83	NRG
Phage	Not_assigned	NC_047744	151419	HOQ95_gp168	YP_009784480.1	123	NRG
Phage	Not_assigned	NC_047744	151419	HOQ95_gp167	YP_009784481.1	70	NRG
Phage	Not_assigned	NC_047744	151419	HOQ95_gp166	YP_009784482.1	69	NRG
Phage	Not_assigned	NC_047744	151419	HOQ95_gp165	YP_009784483.1	128	NRG
Phage	Not_assigned	NC_047744	151419	HOQ95_gp164	YP_009784484.1	65	NRG
Phage	Not_assigned	NC_047744	151419	HOQ95_gp163	YP_009784485.1	138	NRG
Phage	Not_assigned	NC_047744	151419	HOQ95_gp162	YP_009784486.1	145	NRG
Phage	Not_assigned	NC_047744	151419	HOQ95_gp161	YP_009784487.1	56	NRG
Phage	Not_assigned	NC_047744	151419	HOQ95_gp160	YP_009784488.1	61	NRG
Phage	Not_assigned	NC_047744	151419	HOQ95_gp159	YP_009784489.1	82	NRG
Phage	Not_assigned	NC_047744	151419	HOQ95_gp158	YP_009784490.1	70	NRG
Phage	Not_assigned	NC_047744	151419	HOQ95_gp157	YP_009784491.1	106	NRG
Phage	Not_assigned	NC_047744	151419	HOQ95_gp156	YP_009784492.1	80	NRG		Defense-cut_ga			Dynamins_LeoC
Phage	Not_assigned	NC_047744	151419	HOQ95_gp155	YP_009784493.1	133	NRG
Phage	Not_assigned	NC_047744	151419	HOQ95_gp154	YP_009784494.1	80	NRG
Phage	Not_assigned	NC_047744	151419	HOQ95_gp153	YP_009784495.1	183	NRG
Phage	Not_assigned	NC_047744	151419	HOQ95_gp152	YP_009784496.1	98	NRG
Phage	Not_assigned	NC_047744	151419	HOQ95_gp151	YP_009784497.1	41	NRG
Phage	Not_assigned	NC_047744	151419	HOQ95_gp150	YP_009784498.1	185	NRG
Phage	Not_assigned	NC_047744	151419	HOQ95_gp149	YP_009784499.1	82	NRG
Phage	Not_assigned	NC_047744	151419	HOQ95_gp148	YP_009784500.1	50	NRG
Phage	Not_assigned	NC_047744	151419	HOQ95_gp147	YP_009784501.1	83	NRG
Phage	Not_assigned	NC_047744	151419	HOQ95_gp146	YP_009784502.1	170	NRG	moron, auxiliary metabolic gene and host takeover				phrog_2568
Phage	Not_assigned	NC_047744	151419	HOQ95_gp145	YP_009784503.1	210	NRG
Phage	Not_assigned	NC_047744	151419	HOQ95_gp144	YP_009784504.1	124	NRG
Phage	Not_assigned	NC_047744	151419	HOQ95_gp143	YP_009784505.1	79	NRG
Phage	Not_assigned	NC_047744	151419	HOQ95_gp142	YP_009784506.1	132	NRG
Phage	Not_assigned	NC_047744	151419	HOQ95_gp141	YP_009784507.1	135	NRG
Phage	Not_assigned	NC_047744	151419	HOQ95_gp140	YP_009784508.1	159	NRG
Phage	Not_assigned	NC_047744	151419	HOQ95_gp139	YP_009784509.1	371	NRG
Phage	Not_assigned	NC_047744	151419	HOQ95_gp138	YP_009784510.1	76	NRG
Phage	Not_assigned	NC_047744	151419	HOQ95_gp137	YP_009784511.1	162	NRG
Phage	Not_assigned	NC_047744	151419	HOQ95_gp136	YP_009784512.1	120	NRG
Phage	231_0	NC_047745	135764	HOQ96_gp001	YP_009784513.1	78	NRG	head and packaging				phrog_17190
Phage	231_0	NC_047745	135764	HOQ96_gp002	YP_009784514.1	113	NRG	other				phrog_937
Phage	231_0	NC_047745	135764	HOQ96_gp003	YP_009784515.1	77	NRG
Phage	231_0	NC_047745	135764	HOQ96_gp004	YP_009784516.1	89	NRG
Phage	231_0	NC_047745	135764	HOQ96_gp005	YP_009784517.1	128	NRG	moron, auxiliary metabolic gene and host takeover				phrog_3395
Phage	231_0	NC_047745	135764	HOQ96_gp006	YP_009784518.1	90	NRG
Phage	231_0	NC_047745	135764	HOQ96_gp007	YP_009784519.1	138	NRG	head and packaging				phrog_1063
Phage	231_0	NC_047745	135764	HOQ96_gp008	YP_009784520.1	93	NRG	head and packaging				phrog_9315
Phage	231_0	NC_047745	135764	HOQ96_gp009	YP_009784521.1	517	NRG	head and packaging				phrog_675
Phage	231_0	NC_047745	135764	HOQ96_gp010	YP_009784522.1	279	NRG	head and packaging				phrog_1917
Phage	231_0	NC_047745	135764	HOQ96_gp011	YP_009784523.1	38	NRG
Phage	231_0	NC_047745	135764	HOQ96_gp012	YP_009784524.1	212	NRG
Phage	231_0	NC_047745	135764	HOQ96_gp013	YP_009784525.1	126	NRG
Phage	231_0	NC_047745	135764	HOQ96_gp014	YP_009784526.1	341	NRG	lysis				phrog_5182
Phage	231_0	NC_047745	135764	HOQ96_gp015	YP_009784527.1	242	NRG	other				phrog_20590
Phage	231_0	NC_047745	135764	HOQ96_gp016	YP_009784528.1	106	NRG
Phage	231_0	NC_047745	135764	HOQ96_gp017	YP_009784529.1	116	NRG	head and packaging				phrog_1108
Phage	231_0	NC_047745	135764	HOQ96_gp018	YP_009784530.1	547	NRG	head and packaging				phrog_15361
Phage	231_0	NC_047745	135764	HOQ96_gp019	YP_009784531.1	264	NRG	head and packaging				phrog_38466
Phage	231_0	NC_047745	135764	HOQ96_gp020	YP_009784532.1	300	NRG
Phage	231_0	NC_047745	135764	HOQ96_gp021	YP_009784533.1	468	NRG	head and packaging				phrog_752
Phage	231_0	NC_047745	135764	HOQ96_gp022	YP_009784534.1	126	NRG
Phage	231_0	NC_047745	135764	HOQ96_gp023	YP_009784535.1	293	NRG	tail				phrog_772
Phage	231_0	NC_047745	135764	HOQ96_gp024	YP_009784536.1	272	NRG	head and packaging				phrog_1004
Phage	231_0	NC_047745	135764	HOQ96_gp025	YP_009784537.1	185	NRG
Phage	231_0	NC_047745	135764	HOQ96_gp026	YP_009784538.1	279	NRG
Phage	231_0	NC_047745	135764	HOQ96_gp027	YP_009784539.1	106	NRG
Phage	231_0	NC_047745	135764	HOQ96_gp028	YP_009784540.1	562	NRG	tail				phrog_279
Phage	231_0	NC_047745	135764	HOQ96_gp029	YP_009784541.1	140	NRG	head and packaging				phrog_985
Phage	231_0	NC_047745	135764	HOQ96_gp030	YP_009784542.1	147	NRG	tail				phrog_1038
Phage	231_0	NC_047745	135764	HOQ96_gp031	YP_009784543.1	195	NRG	DNA, RNA and nucleotide metabolism				phrog_1316
Phage	231_0	NC_047745	135764	HOQ96_gp032	YP_009784544.1	1242	NRG	tail				phrog_1047
Phage	231_0	NC_047745	135764	HOQ96_gp033	YP_009784545.1	795	NRG	tail				phrog_1015
Phage	231_0	NC_047745	135764	HOQ96_gp034	YP_009784546.1	510	NRG	other				phrog_4896
Phage	231_0	NC_047745	135764	HOQ96_gp035	YP_009784547.1	237	NRG	head and packaging				phrog_1011
Phage	231_0	NC_047745	135764	HOQ96_gp036	YP_009784548.1	177	NRG
Phage	231_0	NC_047745	135764	HOQ96_gp037	YP_009784549.1	236	NRG	tail				phrog_975
Phage	231_0	NC_047745	135764	HOQ96_gp038	YP_009784550.1	348	NRG	tail				phrog_6
Phage	231_0	NC_047745	135764	HOQ96_gp039	YP_009784551.1	1309	NRG	head and packaging				phrog_2386
Phage	231_0	NC_047745	135764	HOQ96_gp040	YP_009784552.1	173	NRG	head and packaging				phrog_1394
Phage	231_0	NC_047745	135764	HOQ96_gp041	YP_009784553.1	1134	NRG
Phage	231_0	NC_047745	135764	HOQ96_gp042	YP_009784554.1	73	NRG
Phage	231_0	NC_047745	135764	HOQ96_gp043	YP_009784555.1	430	NRG
Phage	231_0	NC_047745	135764	HOQ96_gp044	YP_009784556.1	136	NRG
Phage	231_0	NC_047745	135764	HOQ96_gp045	YP_009784557.1	45	NRG
Phage	231_0	NC_047745	135764	HOQ96_gp046	YP_009784558.1	581	NRG	DNA, RNA and nucleotide metabolism	Defense-cut_ga			Shango_SngC; phrog_16
Phage	231_0	NC_047745	135764	HOQ96_gp047	YP_009784559.1	546	NRG	DNA, RNA and nucleotide metabolism				phrog_1098
Phage	231_0	NC_047745	135764	HOQ96_gp048	YP_009784560.1	487	NRG	DNA, RNA and nucleotide metabolism				phrog_19
Phage	231_0	NC_047745	135764	HOQ96_gp049	YP_009784561.1	350	NRG	other				phrog_1649
Phage	231_0	NC_047745	135764	HOQ96_gp050	YP_009784562.1	627	NRG	DNA, RNA and nucleotide metabolism	Defense-strict			LmuB_SMC_Cap4_nuclease_II; phrog_77
Phage	231_0	NC_047745	135764	HOQ96_gp051	YP_009784563.1	196	NRG	moron, auxiliary metabolic gene and host takeover				phrog_1070
Phage	231_0	NC_047745	135764	HOQ96_gp052	YP_009784564.1	353	NRG	DNA, RNA and nucleotide metabolism				phrog_32622
Phage	231_0	NC_047745	135764	HOQ96_gp053	YP_009784565.1	215	NRG
Phage	231_0	NC_047745	135764	HOQ96_gp054	YP_009784566.1	74	NRG
Phage	231_0	NC_047745	135764	HOQ96_gp055	YP_009784567.1	107	NRG
Phage	231_0	NC_047745	135764	HOQ96_gp056	YP_009784568.1	140	NRG
Phage	231_0	NC_047745	135764	HOQ96_gp057	YP_009784569.1	206	NRG	DNA, RNA and nucleotide metabolism				phrog_244
Phage	231_0	NC_047745	135764	HOQ96_gp058	YP_009784570.1	449	NRG	DNA, RNA and nucleotide metabolism				phrog_3987
Phage	231_0	NC_047745	135764	HOQ96_gp059	YP_009784571.1	343	NRG	moron, auxiliary metabolic gene and host takeover				phrog_3844
Phage	231_0	NC_047745	135764	HOQ96_gp060	YP_009784572.1	343	RG	DNA, RNA and nucleotide metabolism				phrog_86
Phage	231_0	NC_047745	135764	HOQ96_gp061	YP_009784573.1	150	NRG	moron, auxiliary metabolic gene and host takeover				phrog_883
Phage	231_0	NC_047745	135764	HOQ96_gp062	YP_009784574.1	98	NRG
Phage	231_0	NC_047745	135764	HOQ96_gp063	YP_009784575.1	103	NRG	DNA, RNA and nucleotide metabolism				phrog_22
Phage	231_0	NC_047745	135764	HOQ96_gp064	YP_009784576.1	99	NRG	DNA, RNA and nucleotide metabolism				phrog_9691
Phage	231_0	NC_047745	135764	HOQ96_gp065	YP_009784577.1	45	NRG
Phage	231_0	NC_047745	135764	HOQ96_gp066	YP_009784578.1	395	NRG
Phage	231_0	NC_047745	135764	HOQ96_gp067	YP_009784579.1	304	NRG	other				phrog_619
Phage	231_0	NC_047745	135764	HOQ96_gp068	YP_009784580.1	597	NRG	other				phrog_448
Phage	231_0	NC_047745	135764	HOQ96_gp069	YP_009784581.1	819	NRG
Phage	231_0	NC_047745	135764	HOQ96_gp070	YP_009784582.1	262	NRG
Phage	231_0	NC_047745	135764	HOQ96_gp071	YP_009784583.1	104	NRG	DNA, RNA and nucleotide metabolism				phrog_379
Phage	231_0	NC_047745	135764	HOQ96_gp072	YP_009784584.1	278	NRG	DNA, RNA and nucleotide metabolism				phrog_4008
Phage	231_0	NC_047745	135764	HOQ96_gp073	YP_009784585.1	722	NRG	DNA, RNA and nucleotide metabolism				phrog_2573
Phage	231_0	NC_047745	135764	HOQ96_gp074	YP_009784586.1	158	NRG
Phage	231_0	NC_047745	135764	HOQ96_gp075	YP_009784587.1	419	NRG	DNA, RNA and nucleotide metabolism				phrog_1867
Phage	231_0	NC_047745	135764	HOQ96_gp076	YP_009784588.1	414	NRG	other		Recombinase		phrog_97; PF00154
Phage	231_0	NC_047745	135764	HOQ96_gp077	YP_009784589.1	125	NRG
Phage	231_0	NC_047745	135764	HOQ96_gp078	YP_009784590.1	212	NRG	transcription regulation				phrog_1025
Phage	231_0	NC_047745	135764	HOQ96_gp079	YP_009784591.1	121	NRG	lysis				phrog_263
Phage	231_0	NC_047745	135764	HOQ96_gp080	YP_009784592.1	235	NRG	other				phrog_1240
Phage	231_0	NC_047745	135764	HOQ96_gp081	YP_009784593.1	128	NRG
Phage	231_0	NC_047745	135764	HOQ96_gp082	YP_009784594.1	309	NRG	other				phrog_1850
Phage	231_0	NC_047745	135764	HOQ96_gp083	YP_009784595.1	423	NRG	DNA, RNA and nucleotide metabolism				phrog_284
Phage	231_0	NC_047745	135764	HOQ96_gp084	YP_009784596.1	127	NRG
Phage	231_0	NC_047745	135764	HOQ96_gp085	YP_009784597.1	181	NRG
Phage	231_0	NC_047745	135764	HOQ96_gp086	YP_009784598.1	68	NRG
Phage	231_0	NC_047745	135764	HOQ96_gp087	YP_009784599.1	235	NRG		Defense-strict			cll
Phage	231_0	NC_047745	135764	HOQ96_gp088	YP_009784600.1	160	NRG
Phage	231_0	NC_047745	135764	HOQ96_gp089	YP_009784601.1	294	NRG
Phage	231_0	NC_047745	135764	HOQ96_gp090	YP_009784602.1	145	NRG
Phage	231_0	NC_047745	135764	HOQ96_gp091	YP_009784603.1	148	NRG
Phage	231_0	NC_047745	135764	HOQ96_gp092	YP_009784604.1	234	NRG
Phage	231_0	NC_047745	135764	HOQ96_gp093	YP_009784605.1	338	NRG	moron, auxiliary metabolic gene and host takeover				phrog_249
Phage	231_0	NC_047745	135764	HOQ96_gp094	YP_009784606.1	281	NRG
Phage	231_0	NC_047745	135764	HOQ96_gp095	YP_009784607.1	155	NRG
Phage	231_0	NC_047745	135764	HOQ96_gp096	YP_009784608.1	190	NRG
Phage	231_0	NC_047745	135764	HOQ96_gp097	YP_009784609.1	192	NRG
Phage	231_0	NC_047745	135764	HOQ96_gp098	YP_009784610.1	110	NRG
Phage	231_0	NC_047745	135764	HOQ96_gp099	YP_009784611.1	242	NRG
Phage	231_0	NC_047745	135764	HOQ96_gp100	YP_009784612.1	155	NRG	head and packaging				phrog_1104
Phage	231_0	NC_047745	135764	HOQ96_gp101	YP_009784613.1	347	NRG	DNA, RNA and nucleotide metabolism				phrog_1303
Phage	231_0	NC_047745	135764	HOQ96_gp102	YP_009784614.1	181	NRG
Phage	231_0	NC_047745	135764	HOQ96_gp103	YP_009784615.1	177	NRG
Phage	231_0	NC_047745	135764	HOQ96_gp104	YP_009784616.1	252	NRG
Phage	231_0	NC_047745	135764	HOQ96_gp105	YP_009784617.1	96	NRG
Phage	231_0	NC_047745	135764	HOQ96_gp106	YP_009784618.1	93	NRG
Phage	231_0	NC_047745	135764	HOQ96_gp107	YP_009784619.1	119	NRG
Phage	231_0	NC_047745	135764	HOQ96_gp108	YP_009784620.1	49	NRG
Phage	231_0	NC_047745	135764	HOQ96_gp109	YP_009784621.1	260	NRG
Phage	231_0	NC_047745	135764	HOQ96_gp110	YP_009784622.1	91	NRG
Phage	231_0	NC_047745	135764	HOQ96_gp111	YP_009784623.1	69	NRG
Phage	231_0	NC_047745	135764	HOQ96_gp112	YP_009784624.1	87	NRG
Phage	231_0	NC_047745	135764	HOQ96_gp113	YP_009784625.1	91	NRG
Phage	231_0	NC_047745	135764	HOQ96_gp114	YP_009784626.1	150	NRG		Defense-cut_ga			ShosTA_ShosA
Phage	231_0	NC_047745	135764	HOQ96_gp115	YP_009784627.1	217	NRG	other				phrog_1384
Phage	231_0	NC_047745	135764	HOQ96_gp116	YP_009784628.1	75	NRG
Phage	231_0	NC_047745	135764	HOQ96_gp117	YP_009784629.1	65	NRG
Phage	231_0	NC_047745	135764	HOQ96_gp118	YP_009784630.1	68	NRG
Phage	231_0	NC_047745	135764	HOQ96_gp119	YP_009784631.1	113	NRG
Phage	231_0	NC_047745	135764	HOQ96_gp120	YP_009784632.1	149	NRG
Phage	231_0	NC_047745	135764	HOQ96_gp121	YP_009784633.1	180	NRG
Phage	231_0	NC_047745	135764	HOQ96_gp122	YP_009784634.1	92	NRG
Phage	231_0	NC_047745	135764	HOQ96_gp123	YP_009784635.1	84	NRG
Phage	231_0	NC_047745	135764	HOQ96_gp124	YP_009784636.1	85	NRG
Phage	231_0	NC_047745	135764	HOQ96_gp125	YP_009784637.1	61	NRG
Phage	231_0	NC_047745	135764	HOQ96_gp126	YP_009784638.1	57	NRG
Phage	231_0	NC_047745	135764	HOQ96_gp127	YP_009784639.1	91	NRG
Phage	231_0	NC_047745	135764	HOQ96_gp128	YP_009784640.1	95	NRG
Phage	231_0	NC_047745	135764	HOQ96_gp129	YP_009784641.1	90	NRG
Phage	231_0	NC_047745	135764	HOQ96_gp130	YP_009784642.1	65	NRG
Phage	231_0	NC_047745	135764	HOQ96_gp131	YP_009784643.1	42	NRG
Phage	231_0	NC_047745	135764	HOQ96_gp132	YP_009784644.1	48	NRG
Phage	231_0	NC_047745	135764	HOQ96_gp133	YP_009784645.1	134	NRG
Phage	231_0	NC_047745	135764	HOQ96_gp134	YP_009784646.1	72	NRG
Phage	231_0	NC_047745	135764	HOQ96_gp135	YP_009784647.1	73	NRG
Phage	231_0	NC_047745	135764	HOQ96_gp136	YP_009784648.1	88	NRG
Phage	231_0	NC_047745	135764	HOQ96_gp137	YP_009784649.1	163	NRG
Phage	231_0	NC_047745	135764	HOQ96_gp138	YP_009784650.1	168	NRG
Phage	231_0	NC_047745	135764	HOQ96_gp139	YP_009784651.1	394	NRG	other				phrog_4897
Phage	231_0	NC_047745	135764	HOQ96_gp140	YP_009784652.1	141	NRG
Phage	231_0	NC_047745	135764	HOQ96_gp141	YP_009784653.1	96	NRG
Phage	231_0	NC_047745	135764	HOQ96_gp142	YP_009784654.1	61	RG
Phage	231_0	NC_047745	135764	HOQ96_gp143	YP_009784655.1	115	NRG
Phage	231_0	NC_047745	135764	HOQ96_gp144	YP_009784656.1	86	NRG
Phage	231_0	NC_047745	135764	HOQ96_gp145	YP_009784657.1	110	NRG
Phage	231_0	NC_047745	135764	HOQ96_gp146	YP_009784658.1	98	NRG
Phage	231_0	NC_047745	135764	HOQ96_gp147	YP_009784659.1	71	NRG
Phage	231_0	NC_047745	135764	HOQ96_gp148	YP_009784660.1	120	NRG
Phage	231_0	NC_047745	135764	HOQ96_gp149	YP_009784661.1	119	NRG
Phage	231_0	NC_047745	135764	HOQ96_gp150	YP_009784662.1	257	NRG	other				phrog_246
Phage	231_0	NC_047745	135764	HOQ96_gp151	YP_009784663.1	88	NRG
Phage	231_0	NC_047745	135764	HOQ96_gp152	YP_009784664.1	102	NRG
Phage	231_0	NC_047745	135764	HOQ96_gp153	YP_009784665.1	169	RG
Phage	231_0	NC_047745	135764	HOQ96_gp154	YP_009784666.1	63	RG
Phage	231_0	NC_047745	135764	HOQ96_gp155	YP_009784667.1	94	RG
Phage	231_0	NC_047745	135764	HOQ96_gp156	YP_009784668.1	39	NRG
Phage	231_0	NC_047745	135764	HOQ96_gp157	YP_009784669.1	93	NRG
Phage	231_0	NC_047745	135764	HOQ96_gp158	YP_009784670.1	74	NRG
Phage	231_0	NC_047745	135764	HOQ96_gp159	YP_009784671.1	180	NRG
Phage	231_0	NC_047745	135764	HOQ96_gp160	YP_009784672.1	75	NRG
Phage	231_0	NC_047745	135764	HOQ96_gp161	YP_009784673.1	417	NRG		Defense-cut_ga			Menshen_NsnC_2518623264
Phage	231_0	NC_047745	135764	HOQ96_gp162	YP_009784674.1	140	NRG
Phage	231_0	NC_047745	135764	HOQ96_gp163	YP_009784675.1	162	NRG
Phage	231_0	NC_047745	135764	HOQ96_gp164	YP_009784676.1	210	NRG
Phage	231_0	NC_047745	135764	HOQ96_gp165	YP_009784677.1	65	NRG	tail				phrog_12982
Phage	231_0	NC_047745	135764	HOQ96_gp166	YP_009784678.1	139	NRG
Phage	231_0	NC_047745	135764	HOQ96_gp167	YP_009784679.1	61	NRG
Phage	231_0	NC_047745	135764	HOQ96_gp168	YP_009784680.1	205	NRG	other				phrog_547
Phage	231_0	NC_047745	135764	HOQ96_gp169	YP_009784681.1	72	NRG
Phage	231_0	NC_047745	135764	HOQ96_gp170	YP_009784682.1	125	NRG	moron, auxiliary metabolic gene and host takeover				phrog_1238
Phage	231_0	NC_047745	135764	HOQ96_gp171	YP_009784683.1	118	NRG
Phage	231_0	NC_047745	135764	HOQ96_gp172	YP_009784684.1	313	NRG	DNA, RNA and nucleotide metabolism				phrog_548
Phage	231_0	NC_047745	135764	HOQ96_gp173	YP_009784685.1	178	NRG	DNA, RNA and nucleotide metabolism				phrog_1460
Phage	231_0	NC_047745	135764	HOQ96_gp174	YP_009784686.1	63	NRG
Phage	231_0	NC_047745	135764	HOQ96_gp175	YP_009784687.1	167	NRG
Phage	231_0	NC_047745	135764	HOQ96_gp176	YP_009784688.1	89	NRG
Phage	231_0	NC_047745	135764	HOQ96_gp177	YP_009784689.1	403	NRG	DNA, RNA and nucleotide metabolism				phrog_1075
Phage	231_0	NC_047745	135764	HOQ96_gp178	YP_009784690.1	67	NRG
Phage	231_0	NC_047745	135764	HOQ96_gp179	YP_009784691.1	143	NRG
Phage	231_0	NC_047745	135764	HOQ96_gp180	YP_009784692.1	74	NRG
Phage	231_0	NC_047745	135764	HOQ96_gp181	YP_009784693.1	80	NRG		Defense-cut_ga			RosmerTA_RmrA_2662548665
Phage	231_0	NC_047745	135764	HOQ96_gp182	YP_009784694.1	507	NRG	DNA, RNA and nucleotide metabolism				phrog_850
Phage	231_0	NC_047745	135764	HOQ96_gp183	YP_009784695.1	70	NRG	moron, auxiliary metabolic gene and host takeover				phrog_1257
Phage	231_0	NC_047745	135764	HOQ96_gp188	YP_009784696.1	72	NRG
Phage	231_0	NC_047745	135764	HOQ96_gp187	YP_009784697.1	135	NRG
Phage	231_0	NC_047745	135764	HOQ96_gp186	YP_009784698.1	65	NRG
Phage	231_0	NC_047745	135764	HOQ96_gp185	YP_009784699.1	91	NRG
Phage	231_0	NC_047745	135764	HOQ96_gp184	YP_009784700.1	143	NRG
Phage	172_0	NC_047746	44541	HOQ97_gp01	YP_009784701.1	60	NRG
Phage	172_0	NC_047746	44541	HOQ97_gp02	YP_009784702.1	55	NRG
Phage	172_0	NC_047746	44541	HOQ97_gp03	YP_009784703.1	150	NRG	other				phrog_1249
Phage	172_0	NC_047746	44541	HOQ97_gp04	YP_009784704.1	58	NRG
Phage	172_0	NC_047746	44541	HOQ97_gp05	YP_009784705.1	541	NRG	connector				phrog_449
Phage	172_0	NC_047746	44541	HOQ97_gp06	YP_009784706.1	301	NRG	head and packaging				phrog_1018
Phage	172_0	NC_047746	44541	HOQ97_gp07	YP_009784707.1	423	NRG	head and packaging				phrog_267
Phage	172_0	NC_047746	44541	HOQ97_gp08	YP_009784708.1	215	NRG	tail				phrog_446
Phage	172_0	NC_047746	44541	HOQ97_gp09	YP_009784709.1	866	NRG	tail				phrog_457
Phage	172_0	NC_047746	44541	HOQ97_gp10	YP_009784710.1	204	NRG	head and packaging				phrog_805
Phage	172_0	NC_047746	44541	HOQ97_gp11	YP_009784711.1	705	NRG	lysis				phrog_4290
Phage	172_0	NC_047746	44541	HOQ97_gp12	YP_009784712.1	1228	NRG	head and packaging				phrog_342
Phage	172_0	NC_047746	44541	HOQ97_gp13	YP_009784713.1	1030	NRG-nh
Phage	172_0	NC_047746	44541	HOQ97_gp14	YP_009784714.1	60	NRG	lysis				phrog_920
Phage	172_0	NC_047746	44541	HOQ97_gp15	YP_009784715.1	113	NRG	head and packaging				phrog_891
Phage	172_0	NC_047746	44541	HOQ97_gp16	YP_009784716.1	626	RG	head and packaging				phrog_17672
Phage	172_0	NC_047746	44541	HOQ97_gp17	YP_009784717.1	93	NRG
Phage	172_0	NC_047746	44541	HOQ97_gp18	YP_009784718.1	231	NRG-nh	other				phrog_2725
Phage	172_0	NC_047746	44541	HOQ97_gp19	YP_009784719.1	582	NRG-nh
Phage	172_0	NC_047746	44541	HOQ97_gp20	YP_009784720.1	87	NRG
Phage	172_0	NC_047746	44541	HOQ97_gp21	YP_009784721.1	97	NRG
Phage	172_0	NC_047746	44541	HOQ97_gp22	YP_009784722.1	48	NRG
Phage	172_0	NC_047746	44541	HOQ97_gp23	YP_009784723.1	75	NRG
Phage	172_0	NC_047746	44541	HOQ97_gp24	YP_009784724.1	60	NRG-nh
Phage	172_0	NC_047746	44541	HOQ97_gp25	YP_009784725.1	135	NRG	other				phrog_2226
Phage	172_0	NC_047746	44541	HOQ97_gp26	YP_009784726.1	289	NRG
Phage	172_0	NC_047746	44541	HOQ97_gp27	YP_009784727.1	65	NRG
Phage	172_0	NC_047746	44541	HOQ97_gp28	YP_009784728.1	914	NRG	DNA, RNA and nucleotide metabolism				phrog_414
Phage	172_0	NC_047746	44541	HOQ97_gp29	YP_009784729.1	47	NRG-nh
Phage	172_0	NC_047746	44541	HOQ97_gp30	YP_009784730.1	704	NRG	DNA, RNA and nucleotide metabolism				phrog_239
Phage	172_0	NC_047746	44541	HOQ97_gp31	YP_009784731.1	155	NRG
Phage	172_0	NC_047746	44541	HOQ97_gp32	YP_009784732.1	122	NRG
Phage	172_0	NC_047746	44541	HOQ97_gp33	YP_009784733.1	200	NRG
Phage	172_0	NC_047746	44541	HOQ97_gp34	YP_009784734.1	837	NRG	DNA, RNA and nucleotide metabolism				phrog_17
Phage	172_0	NC_047746	44541	HOQ97_gp35	YP_009784735.1	87	NRG-nh
Phage	172_0	NC_047746	44541	HOQ97_gp36	YP_009784736.1	257	NRG
Phage	172_0	NC_047746	44541	HOQ97_gp37	YP_009784737.1	58	NRG
Phage	172_0	NC_047746	44541	HOQ97_gp38	YP_009784738.1	73	NRG
Phage	172_0	NC_047746	44541	HOQ97_gp39	YP_009784739.1	121	NRG
Phage	172_0	NC_047746	44541	HOQ97_gp40	YP_009784740.1	402	NRG	DNA, RNA and nucleotide metabolism				phrog_107
Phage	172_0	NC_047746	44541	HOQ97_gp41	YP_009784741.1	98	NRG	DNA, RNA and nucleotide metabolism				phrog_11865
Phage	172_0	NC_047746	44541	HOQ97_gp42	YP_009784742.1	336	NRG	other				phrog_221
Phage	172_0	NC_047746	44541	HOQ97_gp43	YP_009784743.1	118	NRG
Phage	172_0	NC_047746	44541	HOQ97_gp44	YP_009784744.1	185	NRG	other				phrog_139
Phage	194_0	NC_047747	40525	HOQ98_gp01	YP_009784745.1	89	NRG
Phage	194_0	NC_047747	40525	HOQ98_gp02	YP_009784746.1	84	NRG
Phage	194_0	NC_047747	40525	HOQ98_gp03	YP_009784747.1	65	NRG
Phage	194_0	NC_047747	40525	HOQ98_gp04	YP_009784748.1	91	NRG
Phage	194_0	NC_047747	40525	HOQ98_gp05	YP_009784749.1	159	NRG
Phage	194_0	NC_047747	40525	HOQ98_gp06	YP_009784750.1	178	NRG
Phage	194_0	NC_047747	40525	HOQ98_gp07	YP_009784751.1	234	NRG	DNA, RNA and nucleotide metabolism				phrog_2297
Phage	194_0	NC_047747	40525	HOQ98_gp08	YP_009784752.1	67	NRG
Phage	194_0	NC_047747	40525	HOQ98_gp09	YP_009784753.1	146	NRG
Phage	194_0	NC_047747	40525	HOQ98_gp10	YP_009784754.1	885	NRG	DNA, RNA and nucleotide metabolism				phrog_414
Phage	194_0	NC_047747	40525	HOQ98_gp11	YP_009784755.1	45	NRG	DNA, RNA and nucleotide metabolism				phrog_13030
Phage	194_0	NC_047747	40525	HOQ98_gp12	YP_009784756.1	90	NRG
Phage	194_0	NC_047747	40525	HOQ98_gp13	YP_009784757.1	128	NRG
Phage	194_0	NC_047747	40525	HOQ98_gp14	YP_009784758.1	354	NRG	DNA, RNA and nucleotide metabolism				phrog_114
Phage	194_0	NC_047747	40525	HOQ98_gp15	YP_009784759.1	85	NRG
Phage	194_0	NC_047747	40525	HOQ98_gp16	YP_009784760.1	215	NRG	other				phrog_139
Phage	194_0	NC_047747	40525	HOQ98_gp17	YP_009784761.1	55	NRG	DNA, RNA and nucleotide metabolism				phrog_1307
Phage	194_0	NC_047747	40525	HOQ98_gp18	YP_009784762.1	121	NRG
Phage	194_0	NC_047747	40525	HOQ98_gp19	YP_009784763.1	233	NRG	DNA, RNA and nucleotide metabolism		Recombinase		phrog_112; gp2.5_Cter
Phage	194_0	NC_047747	40525	HOQ98_gp20	YP_009784764.1	147	NRG	DNA, RNA and nucleotide metabolism				phrog_945
Phage	194_0	NC_047747	40525	HOQ98_gp21	YP_009784765.1	146	NRG	lysis				phrog_822
Phage	194_0	NC_047747	40525	HOQ98_gp22	YP_009784766.1	179	NRG	DNA, RNA and nucleotide metabolism				phrog_1614
Phage	194_0	NC_047747	40525	HOQ98_gp23	YP_009784767.1	563	NRG	DNA, RNA and nucleotide metabolism				phrog_239
Phage	194_0	NC_047747	40525	HOQ98_gp24	YP_009784768.1	65	NRG
Phage	194_0	NC_047747	40525	HOQ98_gp25	YP_009784769.1	169	NRG
Phage	194_0	NC_047747	40525	HOQ98_gp26	YP_009784770.1	715	NRG	DNA, RNA and nucleotide metabolism				phrog_15971
Phage	194_0	NC_047747	40525	HOQ98_gp27	YP_009784771.1	126	NRG	moron, auxiliary metabolic gene and host takeover				phrog_1452
Phage	194_0	NC_047747	40525	HOQ98_gp28	YP_009784772.1	69	NRG
Phage	194_0	NC_047747	40525	HOQ98_gp29	YP_009784773.1	314	NRG	DNA, RNA and nucleotide metabolism				phrog_107
Phage	194_0	NC_047747	40525	HOQ98_gp30	YP_009784774.1	80	NRG
Phage	194_0	NC_047747	40525	HOQ98_gp31	YP_009784775.1	90	NRG
Phage	194_0	NC_047747	40525	HOQ98_gp32	YP_009784776.1	147	NRG
Phage	194_0	NC_047747	40525	HOQ98_gp33	YP_009784777.1	100	NRG	moron, auxiliary metabolic gene and host takeover				phrog_1320
Phage	194_0	NC_047747	40525	HOQ98_gp34	YP_009784778.1	543	RG	connector				phrog_449
Phage	194_0	NC_047747	40525	HOQ98_gp35	YP_009784779.1	291	NRG	head and packaging				phrog_1052
Phage	194_0	NC_047747	40525	HOQ98_gp36	YP_009784780.1	347	RG	head and packaging				phrog_267
Phage	194_0	NC_047747	40525	HOQ98_gp37	YP_009784781.1	195	NRG	tail				phrog_446
Phage	194_0	NC_047747	40525	HOQ98_gp38	YP_009784782.1	808	NRG	tail				phrog_457
Phage	194_0	NC_047747	40525	HOQ98_gp39	YP_009784783.1	144	NRG	head and packaging				phrog_308
Phage	194_0	NC_047747	40525	HOQ98_gp40	YP_009784784.1	195	NRG	head and packaging				phrog_805
Phage	194_0	NC_047747	40525	HOQ98_gp41	YP_009784785.1	738	NRG	head and packaging				phrog_1339
Phage	194_0	NC_047747	40525	HOQ98_gp42	YP_009784786.1	1392	NRG	head and packaging				phrog_342
Phage	194_0	NC_047747	40525	HOQ98_gp43	YP_009784787.1	609	NRG	tail				phrog_4242
Phage	194_0	NC_047747	40525	HOQ98_gp44	YP_009784788.1	118	NRG
Phage	194_0	NC_047747	40525	HOQ98_gp45	YP_009784789.1	71	NRG	lysis				phrog_920
Phage	194_0	NC_047747	40525	HOQ98_gp46	YP_009784790.1	85	NRG	head and packaging				phrog_1351
Phage	194_0	NC_047747	40525	HOQ98_gp47	YP_009784791.1	149	NRG	lysis				phrog_1327
Phage	194_0	NC_047747	40525	HOQ98_gp48	YP_009784792.1	582	NRG	head and packaging				phrog_38
Phage	194_0	NC_047747	40525	HOQ98_gp49	YP_009784793.1	57	NRG
Phage	119_0	NC_047748	43865	HOQ99_gp01	YP_009784794.1	71	NRG
Phage	119_0	NC_047748	43865	HOQ99_gp02	YP_009784795.1	191	NRG
Phage	119_0	NC_047748	43865	HOQ99_gp03	YP_009784796.1	73	NRG
Phage	119_0	NC_047748	43865	HOQ99_gp04	YP_009784797.1	71	NRG
Phage	119_0	NC_047748	43865	HOQ99_gp05	YP_009784798.1	87	NRG
Phage	119_0	NC_047748	43865	HOQ99_gp06	YP_009784799.1	79	NRG
Phage	119_0	NC_047748	43865	HOQ99_gp07	YP_009784800.1	60	NRG
Phage	119_0	NC_047748	43865	HOQ99_gp08	YP_009784801.1	70	NRG
Phage	119_0	NC_047748	43865	HOQ99_gp09	YP_009784802.1	162	NRG	DNA, RNA and nucleotide metabolism				phrog_4578
Phage	119_0	NC_047748	43865	HOQ99_gp10	YP_009784803.1	114	NRG
Phage	119_0	NC_047748	43865	HOQ99_gp11	YP_009784804.1	557	NRG
Phage	119_0	NC_047748	43865	HOQ99_gp12	YP_009784805.1	351	NRG	other				phrog_4191
Phage	119_0	NC_047748	43865	HOQ99_gp13	YP_009784806.1	154	NRG
Phage	119_0	NC_047748	43865	HOQ99_gp14	YP_009784807.1	68	NRG
Phage	119_0	NC_047748	43865	HOQ99_gp15	YP_009784808.1	261	NRG
Phage	119_0	NC_047748	43865	HOQ99_gp16	YP_009784809.1	57	NRG
Phage	119_0	NC_047748	43865	HOQ99_gp17	YP_009784810.1	426	NRG	DNA, RNA and nucleotide metabolism				phrog_19
Phage	119_0	NC_047748	43865	HOQ99_gp18	YP_009784811.1	108	NRG
Phage	119_0	NC_047748	43865	HOQ99_gp19	YP_009784812.1	73	NRG
Phage	119_0	NC_047748	43865	HOQ99_gp20	YP_009784813.1	51	NRG
Phage	119_0	NC_047748	43865	HOQ99_gp21	YP_009784814.1	118	NRG
Phage	119_0	NC_047748	43865	HOQ99_gp22	YP_009784815.1	781	NRG	DNA, RNA and nucleotide metabolism				phrog_9556
Phage	119_0	NC_047748	43865	HOQ99_gp23	YP_009784816.1	73	NRG
Phage	119_0	NC_047748	43865	HOQ99_gp24	YP_009784817.1	92	NRG	moron, auxiliary metabolic gene and host takeover				phrog_1452
Phage	119_0	NC_047748	43865	HOQ99_gp25	YP_009784818.1	331	RG	other				phrog_221
Phage	119_0	NC_047748	43865	HOQ99_gp26	YP_009784819.1	62	NRG
Phage	119_0	NC_047748	43865	HOQ99_gp27	YP_009784820.1	256	NRG
Phage	119_0	NC_047748	43865	HOQ99_gp28	YP_009784821.1	84	NRG
Phage	119_0	NC_047748	43865	HOQ99_gp29	YP_009784822.1	124	NRG
Phage	119_0	NC_047748	43865	HOQ99_gp30	YP_009784823.1	53	NRG
Phage	119_0	NC_047748	43865	HOQ99_gp31	YP_009784824.1	53	NRG
Phage	119_0	NC_047748	43865	HOQ99_gp32	YP_009784825.1	322	NRG	DNA, RNA and nucleotide metabolism				phrog_107
Phage	119_0	NC_047748	43865	HOQ99_gp33	YP_009784826.1	66	NRG
Phage	119_0	NC_047748	43865	HOQ99_gp34	YP_009784827.1	47	NRG-nh
Phage	119_0	NC_047748	43865	HOQ99_gp35	YP_009784828.1	140	NRG	DNA, RNA and nucleotide metabolism				phrog_423
Phage	119_0	NC_047748	43865	HOQ99_gp36	YP_009784829.1	78	NRG	other				phrog_4472
Phage	119_0	NC_047748	43865	HOQ99_gp37	YP_009784830.1	139	NRG	DNA, RNA and nucleotide metabolism				phrog_4578
Phage	119_0	NC_047748	43865	HOQ99_gp38	YP_009784831.1	40	NRG
Phage	119_0	NC_047748	43865	HOQ99_gp39	YP_009784832.1	822	NRG	DNA, RNA and nucleotide metabolism				phrog_414
Phage	119_0	NC_047748	43865	HOQ99_gp40	YP_009784833.1	146	NRG
Phage	119_0	NC_047748	43865	HOQ99_gp41	YP_009784834.1	87	NRG	head and packaging				phrog_3112
Phage	119_0	NC_047748	43865	HOQ99_gp42	YP_009784835.1	531	NRG	connector				phrog_449
Phage	119_0	NC_047748	43865	HOQ99_gp43	YP_009784836.1	280	NRG	head and packaging				phrog_1018
Phage	119_0	NC_047748	43865	HOQ99_gp44	YP_009784837.1	339	RG	head and packaging				phrog_267
Phage	119_0	NC_047748	43865	HOQ99_gp45	YP_009784838.1	60	NRG
Phage	119_0	NC_047748	43865	HOQ99_gp46	YP_009784839.1	186	NRG	tail				phrog_446
Phage	119_0	NC_047748	43865	HOQ99_gp47	YP_009784840.1	790	NRG	tail				phrog_457
Phage	119_0	NC_047748	43865	HOQ99_gp48	YP_009784841.1	200	NRG	head and packaging				phrog_4295
Phage	119_0	NC_047748	43865	HOQ99_gp49	YP_009784842.1	894	NRG	head and packaging				phrog_2083
Phage	119_0	NC_047748	43865	HOQ99_gp50	YP_009784843.1	1232	NRG	head and packaging				phrog_342
Phage	119_0	NC_047748	43865	HOQ99_gp51	YP_009784844.1	318	NRG	tail				phrog_11393
Phage	119_0	NC_047748	43865	HOQ99_gp52	YP_009784845.1	100	NRG	head and packaging				phrog_891
Phage	119_0	NC_047748	43865	HOQ99_gp53	YP_009784846.1	618	NRG	head and packaging				phrog_38
Phage	119_0	NC_047748	43865	HOQ99_gp54	YP_009784847.1	124	NRG
Phage	119_0	NC_047748	43865	HOQ99_gp55	YP_009784848.1	60	NRG
Phage	119_0	NC_047748	43865	HOQ99_gp56	YP_009784849.1	134	NRG	lysis				phrog_1804
Phage	119_0	NC_047748	43865	HOQ99_gp57	YP_009784850.1	83	NRG
Phage	119_0	NC_047748	43865	HOQ99_gp58	YP_009784851.1	188	NRG
Phage	119_0	NC_047748	43865	HOQ99_gp59	YP_009784852.1	494	NRG
Phage	48_1	NC_047749	108418	HOR00_gp001	YP_009784853.1	244	NRG	other				phrog_415
Phage	48_1	NC_047749	108418	HOR00_gp002	YP_009784854.1	133	NRG
Phage	48_1	NC_047749	108418	HOR00_gp003	YP_009784855.1	554	NRG	other				phrog_1745
Phage	48_1	NC_047749	108418	HOR00_gp004	YP_009784856.1	65	NRG	moron, auxiliary metabolic gene and host takeover				phrog_4820
Phage	48_1	NC_047749	108418	HOR00_gp005	YP_009784857.1	138	NRG	DNA, RNA and nucleotide metabolism				phrog_1725
Phage	48_1	NC_047749	108418	HOR00_gp006	YP_009784858.1	83	NRG
Phage	48_1	NC_047749	108418	HOR00_gp007	YP_009784859.1	58	NRG
Phage	48_1	NC_047749	108418	HOR00_gp008	YP_009784860.1	64	NRG-nh
Phage	48_1	NC_047749	108418	HOR00_gp009	YP_009784861.1	59	NRG
Phage	48_1	NC_047749	108418	HOR00_gp010	YP_009784862.1	70	NRG	moron, auxiliary metabolic gene and host takeover				phrog_4227
Phage	48_1	NC_047749	108418	HOR00_gp011	YP_009784863.1	114	NRG
Phage	48_1	NC_047749	108418	HOR00_gp012	YP_009784864.1	118	NRG
Phage	48_1	NC_047749	108418	HOR00_gp013	YP_009784865.1	246	NRG
Phage	48_1	NC_047749	108418	HOR00_gp014	YP_009784866.1	113	NRG
Phage	48_1	NC_047749	108418	HOR00_gp015	YP_009784867.1	198	NRG
Phage	48_1	NC_047749	108418	HOR00_gp016	YP_009784868.1	61	NRG
Phage	48_1	NC_047749	108418	HOR00_gp017	YP_009784869.1	146	NRG
Phage	48_1	NC_047749	108418	HOR00_gp018	YP_009784870.1	67	NRG
Phage	48_1	NC_047749	108418	HOR00_gp019	YP_009784871.1	123	NRG
Phage	48_1	NC_047749	108418	HOR00_gp020	YP_009784872.1	153	NRG
Phage	48_1	NC_047749	108418	HOR00_gp021	YP_009784873.1	66	NRG
Phage	48_1	NC_047749	108418	HOR00_gp022	YP_009784874.1	108	NRG
Phage	48_1	NC_047749	108418	HOR00_gp023	YP_009784875.1	81	NRG
Phage	48_1	NC_047749	108418	HOR00_gp024	YP_009784876.1	93	NRG
Phage	48_1	NC_047749	108418	HOR00_gp025	YP_009784877.1	83	NRG
Phage	48_1	NC_047749	108418	HOR00_gp026	YP_009784878.1	142	NRG
Phage	48_1	NC_047749	108418	HOR00_gp027	YP_009784879.1	173	NRG	other				phrog_547
Phage	48_1	NC_047749	108418	HOR00_gp028	YP_009784880.1	287	NRG	other				phrog_246
Phage	48_1	NC_047749	108418	HOR00_gp029	YP_009784881.1	81	NRG	head and packaging				phrog_7354
Phage	48_1	NC_047749	108418	HOR00_gp030	YP_009784882.1	96	NRG	DNA, RNA and nucleotide metabolism				phrog_22
Phage	48_1	NC_047749	108418	HOR00_gp031	YP_009784883.1	143	NRG
Phage	48_1	NC_047749	108418	HOR00_gp032	YP_009784884.1	138	NRG
Phage	48_1	NC_047749	108418	HOR00_gp033	YP_009784885.1	137	NRG
Phage	48_1	NC_047749	108418	HOR00_gp034	YP_009784886.1	218	NRG	lysis				phrog_860
Phage	48_1	NC_047749	108418	HOR00_gp035	YP_009784887.1	199	NRG	other				phrog_1827
Phage	48_1	NC_047749	108418	HOR00_gp036	YP_009784888.1	250	NRG	other				phrog_139
Phage	48_1	NC_047749	108418	HOR00_gp037	YP_009784889.1	117	NRG	lysis				phrog_812
Phage	48_1	NC_047749	108418	HOR00_gp038	YP_009784890.1	147	NRG	lysis				phrog_739
Phage	48_1	NC_047749	108418	HOR00_gp039	YP_009784891.1	226	NRG
Phage	48_1	NC_047749	108418	HOR00_gp040	YP_009784892.1	114	NRG
Phage	48_1	NC_047749	108418	HOR00_gp041	YP_009784893.1	94	NRG
Phage	48_1	NC_047749	108418	HOR00_gp042	YP_009784894.1	110	NRG
Phage	48_1	NC_047749	108418	HOR00_gp043	YP_009784895.1	93	NRG
Phage	48_1	NC_047749	108418	HOR00_gp044	YP_009784896.1	115	NRG
Phage	48_1	NC_047749	108418	HOR00_gp045	YP_009784897.1	104	NRG
Phage	48_1	NC_047749	108418	HOR00_gp046	YP_009784898.1	53	NRG
Phage	48_1	NC_047749	108418	HOR00_gp047	YP_009784899.1	122	NRG
Phage	48_1	NC_047749	108418	HOR00_gp048	YP_009784900.1	96	NRG
Phage	48_1	NC_047749	108418	HOR00_gp133	YP_009784901.1	69	NRG
Phage	48_1	NC_047749	108418	HOR00_gp132	YP_009784902.1	75	NRG	moron, auxiliary metabolic gene and host takeover				phrog_1119
Phage	48_1	NC_047749	108418	HOR00_gp131	YP_009784903.1	115	NRG
Phage	48_1	NC_047749	108418	HOR00_gp130	YP_009784904.1	61	NRG
Phage	48_1	NC_047749	108418	HOR00_gp129	YP_009784905.1	68	NRG
Phage	48_1	NC_047749	108418	HOR00_gp128	YP_009784906.1	55	NRG
Phage	48_1	NC_047749	108418	HOR00_gp127	YP_009784907.1	172	NRG	DNA, RNA and nucleotide metabolism				phrog_14043
Phage	48_1	NC_047749	108418	HOR00_gp126	YP_009784908.1	315	RG	other				phrog_200
Phage	48_1	NC_047749	108418	HOR00_gp125	YP_009784909.1	144	NRG	DNA, RNA and nucleotide metabolism				phrog_1460
Phage	48_1	NC_047749	108418	HOR00_gp124	YP_009784910.1	56	NRG
Phage	48_1	NC_047749	108418	HOR00_gp123	YP_009784911.1	149	NRG	lysis				phrog_14642
Phage	48_1	NC_047749	108418	HOR00_gp122	YP_009784912.1	105	NRG
Phage	48_1	NC_047749	108418	HOR00_gp121	YP_009784913.1	212	NRG	tail				phrog_1491
Phage	48_1	NC_047749	108418	HOR00_gp120	YP_009784914.1	60	NRG
Phage	48_1	NC_047749	108418	HOR00_gp119	YP_009784915.1	233	NRG	DNA, RNA and nucleotide metabolism				phrog_255
Phage	48_1	NC_047749	108418	HOR00_gp118	YP_009784916.1	78	NRG
Phage	48_1	NC_047749	108418	HOR00_gp117	YP_009784917.1	171	NRG
Phage	48_1	NC_047749	108418	HOR00_gp116	YP_009784918.1	92	NRG
Phage	48_1	NC_047749	108418	HOR00_gp115	YP_009784919.1	158	NRG	DNA, RNA and nucleotide metabolism				phrog_531
Phage	48_1	NC_047749	108418	HOR00_gp114	YP_009784920.1	279	NRG	DNA, RNA and nucleotide metabolism				phrog_160
Phage	48_1	NC_047749	108418	HOR00_gp113	YP_009784921.1	177	NRG	DNA, RNA and nucleotide metabolism				phrog_316
Phage	48_1	NC_047749	108418	HOR00_gp112	YP_009784922.1	381	NRG	DNA, RNA and nucleotide metabolism				phrog_86
Phage	48_1	NC_047749	108418	HOR00_gp111	YP_009784923.1	171	NRG	DNA, RNA and nucleotide metabolism				phrog_4578
Phage	48_1	NC_047749	108418	HOR00_gp110	YP_009784924.1	76	NRG	DNA, RNA and nucleotide metabolism				phrog_33459
Phage	48_1	NC_047749	108418	HOR00_gp109	YP_009784925.1	776	NRG	DNA, RNA and nucleotide metabolism				phrog_84
Phage	48_1	NC_047749	108418	HOR00_gp108	YP_009784926.1	65	NRG	tail				phrog_5357
Phage	48_1	NC_047749	108418	HOR00_gp107	YP_009784927.1	250	NRG	other				phrog_170
Phage	48_1	NC_047749	108418	HOR00_gp106	YP_009784928.1	608	NRG	moron, auxiliary metabolic gene and host takeover				phrog_487
Phage	48_1	NC_047749	108418	HOR00_gp105	YP_009784929.1	70	NRG
Phage	48_1	NC_047749	108418	HOR00_gp104	YP_009784930.1	76	NRG
Phage	48_1	NC_047749	108418	HOR00_gp103	YP_009784931.1	274	NRG	DNA, RNA and nucleotide metabolism				phrog_2162
Phage	48_1	NC_047749	108418	HOR00_gp102	YP_009784932.1	60	NRG
Phage	48_1	NC_047749	108418	HOR00_gp101	YP_009784933.1	168	NRG	DNA, RNA and nucleotide metabolism				phrog_18062
Phage	48_1	NC_047749	108418	HOR00_gp100	YP_009784934.1	142	NRG
Phage	48_1	NC_047749	108418	HOR00_gp099	YP_009784935.1	130	NRG
Phage	48_1	NC_047749	108418	HOR00_gp098	YP_009784936.1	929	NRG	DNA, RNA and nucleotide metabolism			Plasmid replication	replication_initiation_protein; phrog_3712
Phage	48_1	NC_047749	108418	HOR00_gp097	YP_009784937.1	77	NRG
Phage	48_1	NC_047749	108418	HOR00_gp096	YP_009784938.1	234	NRG	DNA, RNA and nucleotide metabolism				phrog_3611
Phage	48_1	NC_047749	108418	HOR00_gp095	YP_009784939.1	83	NRG	transcription regulation				phrog_643
Phage	48_1	NC_047749	108418	HOR00_gp094	YP_009784940.1	136	NRG	DNA, RNA and nucleotide metabolism				phrog_1725
Phage	48_1	NC_047749	108418	HOR00_gp093	YP_009784941.1	95	NRG
Phage	48_1	NC_047749	108418	HOR00_gp092	YP_009784942.1	102	NRG	transcription regulation				phrog_4053
Phage	48_1	NC_047749	108418	HOR00_gp091	YP_009784943.1	66	NRG
Phage	48_1	NC_047749	108418	HOR00_gp090	YP_009784944.1	324	NRG	DNA, RNA and nucleotide metabolism				phrog_3359
Phage	48_1	NC_047749	108418	HOR00_gp089	YP_009784945.1	260	NRG	DNA, RNA and nucleotide metabolism				phrog_3498
Phage	48_1	NC_047749	108418	HOR00_gp088	YP_009784946.1	255	NRG	transcription regulation				phrog_323
Phage	48_1	NC_047749	108418	HOR00_gp087	YP_009784947.1	507	NRG	DNA, RNA and nucleotide metabolism				phrog_19
Phage	48_1	NC_047749	108418	HOR00_gp086	YP_009784948.1	296	NRG
Phage	48_1	NC_047749	108418	HOR00_gp085	YP_009784949.1	855	NRG	DNA, RNA and nucleotide metabolism				phrog_17
Phage	48_1	NC_047749	108418	HOR00_gp084	YP_009784950.1	165	NRG
Phage	48_1	NC_047749	108418	HOR00_gp083	YP_009784951.1	450	NRG
Phage	48_1	NC_047749	108418	HOR00_gp082	YP_009784952.1	94	NRG
Phage	48_1	NC_047749	108418	HOR00_gp081	YP_009784953.1	257	NRG	DNA, RNA and nucleotide metabolism				phrog_1607
Phage	48_1	NC_047749	108418	HOR00_gp080	YP_009784954.1	325	NRG
Phage	48_1	NC_047749	108418	HOR00_gp079	YP_009784955.1	612	NRG	DNA, RNA and nucleotide metabolism	Defense-cut_ga			LmuB_SMC_PDDEXK; phrog_77
Phage	48_1	NC_047749	108418	HOR00_gp078	YP_009784956.1	160	NRG	DNA, RNA and nucleotide metabolism				phrog_244
Phage	48_1	NC_047749	108418	HOR00_gp077	YP_009784957.1	291	NRG	DNA, RNA and nucleotide metabolism				phrog_107
Phage	48_1	NC_047749	108418	HOR00_gp076	YP_009784958.1	148	NRG
Phage	48_1	NC_047749	108418	HOR00_gp075	YP_009784959.1	767	NRG	tail				phrog_6921
Phage	48_1	NC_047749	108418	HOR00_gp074	YP_009784960.1	1039	NRG	tail				phrog_10305
Phage	48_1	NC_047749	108418	HOR00_gp073	YP_009784961.1	140	RG	tail				phrog_34807
Phage	48_1	NC_047749	108418	HOR00_gp072	YP_009784962.1	685	RG
Phage	48_1	NC_047749	108418	HOR00_gp071	YP_009784963.1	949	NRG	tail				phrog_31
Phage	48_1	NC_047749	108418	HOR00_gp070	YP_009784964.1	204	NRG	tail				phrog_1302
Phage	48_1	NC_047749	108418	HOR00_gp069	YP_009784965.1	1226	NRG	tail				phrog_3779
Phage	48_1	NC_047749	108418	HOR00_gp068	YP_009784966.1	122	NRG	tail				phrog_3914
Phage	48_1	NC_047749	108418	HOR00_gp067	YP_009784967.1	134	NRG	tail				phrog_313
Phage	48_1	NC_047749	108418	HOR00_gp066	YP_009784968.1	300	NRG	tail				phrog_3889
Phage	48_1	NC_047749	108418	HOR00_gp065	YP_009784969.1	468	RG	tail				phrog_3575
Phage	48_1	NC_047749	108418	HOR00_gp064	YP_009784970.1	161	NRG	connector				phrog_3907
Phage	48_1	NC_047749	108418	HOR00_gp063	YP_009784971.1	255	NRG	connector				phrog_3725
Phage	48_1	NC_047749	108418	HOR00_gp062	YP_009784972.1	170	NRG	connector				phrog_442
Phage	48_1	NC_047749	108418	HOR00_gp061	YP_009784973.1	458	NRG	head and packaging				phrog_10
Phage	48_1	NC_047749	108418	HOR00_gp060	YP_009784974.1	210	NRG	head and packaging				phrog_7015
Phage	48_1	NC_047749	108418	HOR00_gp059	YP_009784975.1	245	NRG	head and packaging				phrog_2973
Phage	48_1	NC_047749	108418	HOR00_gp058	YP_009784976.1	405	RG	head and packaging				phrog_12
Phage	48_1	NC_047749	108418	HOR00_gp057	YP_009784977.1	145	NRG
Phage	48_1	NC_047749	108418	HOR00_gp056	YP_009784978.1	438	RG	head and packaging				phrog_5653
Phage	48_1	NC_047749	108418	HOR00_gp055	YP_009784979.1	160	NRG	head and packaging				phrog_3802
Phage	48_1	NC_047749	108418	HOR00_gp054	YP_009784980.1	586	NRG	tail				phrog_4815
Phage	48_1	NC_047749	108418	HOR00_gp053	YP_009784981.1	88	NRG	moron, auxiliary metabolic gene and host takeover				phrog_1119
Phage	48_1	NC_047749	108418	HOR00_gp052	YP_009784982.1	42	NRG
Phage	48_1	NC_047749	108418	HOR00_gp051	YP_009784983.1	35	NRG
Phage	48_1	NC_047749	108418	HOR00_gp050	YP_009784984.1	64	NRG
Phage	48_1	NC_047749	108418	HOR00_gp049	YP_009784985.1	81	NRG	moron, auxiliary metabolic gene and host takeover				phrog_6447
Phage	Not_assigned	NC_047750	36745	HOR01_gp01	YP_009784986.1	346	NRG	head and packaging				phrog_68
Phage	Not_assigned	NC_047750	36745	HOR01_gp02	YP_009784987.1	612	NRG	head and packaging				phrog_3746
Phage	Not_assigned	NC_047750	36745	HOR01_gp03	YP_009784988.1	275	NRG	head and packaging				phrog_73
Phage	Not_assigned	NC_047750	36745	HOR01_gp04	YP_009784989.1	342	NRG	head and packaging				phrog_70
Phage	Not_assigned	NC_047750	36745	HOR01_gp05	YP_009784990.1	229	NRG	head and packaging	Defense-cut_ga			Shango_SngC; phrog_74
Phage	Not_assigned	NC_047750	36745	HOR01_gp06	YP_009784991.1	171	NRG	connector				phrog_71
Phage	Not_assigned	NC_047750	36745	HOR01_gp07	YP_009784992.1	70	NRG	tail				phrog_46
Phage	Not_assigned	NC_047750	36745	HOR01_gp08	YP_009784993.1	68	NRG	lysis				phrog_4237
Phage	Not_assigned	NC_047750	36745	HOR01_gp09	YP_009784994.1	188	NRG	lysis				phrog_7910
Phage	Not_assigned	NC_047750	36745	HOR01_gp10	YP_009784995.1	151	NRG	lysis				phrog_89
Phage	Not_assigned	NC_047750	36745	HOR01_gp11	YP_009784996.1	73	NRG	other				phrog_54
Phage	Not_assigned	NC_047750	36745	HOR01_gp12	YP_009784997.1	161	NRG	connector				phrog_65
Phage	Not_assigned	NC_047750	36745	HOR01_gp13	YP_009784998.1	152	NRG
Phage	Not_assigned	NC_047750	36745	HOR01_gp14	YP_009784999.1	970	NRG	tail				phrog_28
Phage	Not_assigned	NC_047750	36745	HOR01_gp15	YP_009785000.1	58	NRG
Phage	Not_assigned	NC_047750	36745	HOR01_gp16	YP_009785001.1	95	NRG	moron, auxiliary metabolic gene and host takeover				phrog_5232
Phage	Not_assigned	NC_047750	36745	HOR01_gp17	YP_009785002.1	201	NRG	tail				phrog_9992
Phage	Not_assigned	NC_047750	36745	HOR01_gp18	YP_009785003.1	111	NRG	tail				phrog_43
Phage	Not_assigned	NC_047750	36745	HOR01_gp19	YP_009785004.1	305	NRG	tail				phrog_4226
Phage	Not_assigned	NC_047750	36745	HOR01_gp20	YP_009785005.1	179	NRG
Phage	Not_assigned	NC_047750	36745	HOR01_gp21	YP_009785006.1	1004	NRG	tail				phrog_1171
Phage	Not_assigned	NC_047750	36745	HOR01_gp22	YP_009785007.1	211	NRG	tail				phrog_2837
Phage	Not_assigned	NC_047750	36745	HOR01_gp23	YP_009785008.1	87	NRG
Phage	Not_assigned	NC_047750	36745	HOR01_gp24	YP_009785009.1	393	NRG	tail				phrog_23
Phage	Not_assigned	NC_047750	36745	HOR01_gp25	YP_009785010.1	168	NRG	connector				phrog_55
Phage	Not_assigned	NC_047750	36745	HOR01_gp26	YP_009785011.1	104	NRG	tail				phrog_103
Phage	Not_assigned	NC_047750	36745	HOR01_gp27	YP_009785012.1	128	NRG
Phage	Not_assigned	NC_047750	36745	HOR01_gp28	YP_009785013.1	145	NRG	tail				phrog_76
Phage	Not_assigned	NC_047750	36745	HOR01_gp29	YP_009785014.1	413	NRG	tail				phrog_52
Phage	Not_assigned	NC_047750	36745	HOR01_gp30	YP_009785015.1	124	NRG
Phage	Not_assigned	NC_047750	36745	HOR01_gp31	YP_009785016.1	346	RG	integration and excision		Tnp_ISfinder		phrog_157; IS481 family transposase (translation)
Phage	Not_assigned	NC_047750	36745	HOR01_gp32	YP_009785017.1	109	NRG
Phage	Not_assigned	NC_047750	36745	HOR01_gp33	YP_009785018.1	172	NRG	DNA, RNA and nucleotide metabolism				phrog_2561
Phage	Not_assigned	NC_047750	36745	HOR01_gp34	YP_009785019.1	228	NRG	transcription regulation	Defense-cut_ga			RosmerTA_RmrA_2634932349; phrog_4
Phage	Not_assigned	NC_047750	36745	HOR01_gp35	YP_009785020.1	70	NRG
Phage	Not_assigned	NC_047750	36745	HOR01_gp36	YP_009785021.1	81	NRG
Phage	Not_assigned	NC_047750	36745	HOR01_gp37	YP_009785022.1	90	NRG
Phage	Not_assigned	NC_047750	36745	HOR01_gp38	YP_009785023.1	110	NRG
Phage	Not_assigned	NC_047750	36745	HOR01_gp39	YP_009785024.1	97	NRG
Phage	Not_assigned	NC_047750	36745	HOR01_gp40	YP_009785025.1	41	NRG
Phage	Not_assigned	NC_047750	36745	HOR01_gp41	YP_009785026.1	80	NRG
Phage	Not_assigned	NC_047750	36745	HOR01_gp42	YP_009785027.1	110	NRG
Phage	Not_assigned	NC_047750	36745	HOR01_gp43	YP_009785028.1	786	NRG	DNA, RNA and nucleotide metabolism				phrog_91
Phage	Not_assigned	NC_047750	36745	HOR01_gp44	YP_009785029.1	108	NRG-nh
Phage	Not_assigned	NC_047750	36745	HOR01_gp45	YP_009785030.1	147	NRG	DNA, RNA and nucleotide metabolism				phrog_44
Phage	Not_assigned	NC_047750	36745	HOR01_gp46	YP_009785031.1	103	NRG
Phage	Not_assigned	NC_047750	36745	HOR01_gp47	YP_009785032.1	89	NRG
Phage	Not_assigned	NC_047750	36745	HOR01_gp48	YP_009785033.1	96	NRG
Phage	Not_assigned	NC_047750	36745	HOR01_gp49	YP_009785034.1	163	RG	other	Defense-cut_ga			Type_II_MTases_FAM_1; phrog_954
Phage	Not_assigned	NC_047750	36745	HOR01_gp50	YP_009785035.1	195	NRG	DNA, RNA and nucleotide metabolism				phrog_12375
Phage	Not_assigned	NC_047750	36745	HOR01_gp51	YP_009785036.1	60	NRG	transcription regulation				phrog_3887
Phage	Not_assigned	NC_047750	36745	HOR01_gp52	YP_009785037.1	332	NRG	integration and excision		Recombinase		phrog_1; PF00589
Phage	Not_assigned	NC_047751	38731	HOR02_gp01	YP_009785038.1	154	NRG	head and packaging				phrog_308
Phage	Not_assigned	NC_047751	38731	HOR02_gp02	YP_009785039.1	194	NRG	head and packaging				phrog_805
Phage	Not_assigned	NC_047751	38731	HOR02_gp03	YP_009785040.1	728	NRG	head and packaging				phrog_1339
Phage	Not_assigned	NC_047751	38731	HOR02_gp04	YP_009785041.1	1294	NRG	head and packaging				phrog_342
Phage	Not_assigned	NC_047751	38731	HOR02_gp05	YP_009785042.1	628	NRG	tail				phrog_13481
Phage	Not_assigned	NC_047751	38731	HOR02_gp06	YP_009785043.1	101	NRG-nh
Phage	Not_assigned	NC_047751	38731	HOR02_gp07	YP_009785044.1	154	NRG	tail				phrog_8746
Phage	Not_assigned	NC_047751	38731	HOR02_gp08	YP_009785045.1	107	NRG
Phage	Not_assigned	NC_047751	38731	HOR02_gp09	YP_009785046.1	69	NRG	lysis				phrog_920
Phage	Not_assigned	NC_047751	38731	HOR02_gp10	YP_009785047.1	82	NRG-nh
Phage	Not_assigned	NC_047751	38731	HOR02_gp11	YP_009785048.1	90	NRG	head and packaging				phrog_1351
Phage	Not_assigned	NC_047751	38731	HOR02_gp12	YP_009785049.1	592	NRG	head and packaging				phrog_38
Phage	Not_assigned	NC_047751	38731	HOR02_gp13	YP_009785050.1	87	NRG
Phage	Not_assigned	NC_047751	38731	HOR02_gp14	YP_009785051.1	75	NRG
Phage	Not_assigned	NC_047751	38731	HOR02_gp15	YP_009785052.1	67	NRG
Phage	Not_assigned	NC_047751	38731	HOR02_gp16	YP_009785053.1	79	NRG
Phage	Not_assigned	NC_047751	38731	HOR02_gp17	YP_009785054.1	69	NRG-nh
Phage	Not_assigned	NC_047751	38731	HOR02_gp18	YP_009785055.1	65	NRG-nh
Phage	Not_assigned	NC_047751	38731	HOR02_gp19	YP_009785056.1	65	NRG-nh
Phage	Not_assigned	NC_047751	38731	HOR02_gp20	YP_009785057.1	55	NRG
Phage	Not_assigned	NC_047751	38731	HOR02_gp21	YP_009785058.1	88	NRG-nh
Phage	Not_assigned	NC_047751	38731	HOR02_gp22	YP_009785059.1	80	NRG
Phage	Not_assigned	NC_047751	38731	HOR02_gp23	YP_009785060.1	52	NRG-nh
Phage	Not_assigned	NC_047751	38731	HOR02_gp24	YP_009785061.1	121	NRG
Phage	Not_assigned	NC_047751	38731	HOR02_gp25	YP_009785062.1	217	NRG
Phage	Not_assigned	NC_047751	38731	HOR02_gp26	YP_009785063.1	95	NRG
Phage	Not_assigned	NC_047751	38731	HOR02_gp27	YP_009785064.1	68	NRG-nh
Phage	Not_assigned	NC_047751	38731	HOR02_gp28	YP_009785065.1	309	NRG	DNA, RNA and nucleotide metabolism				phrog_30362
Phage	Not_assigned	NC_047751	38731	HOR02_gp29	YP_009785066.1	852	NRG	DNA, RNA and nucleotide metabolism				phrog_414
Phage	Not_assigned	NC_047751	38731	HOR02_gp30	YP_009785067.1	137	NRG
Phage	Not_assigned	NC_047751	38731	HOR02_gp31	YP_009785068.1	175	NRG
Phage	Not_assigned	NC_047751	38731	HOR02_gp32	YP_009785069.1	76	NRG
Phage	Not_assigned	NC_047751	38731	HOR02_gp33	YP_009785070.1	111	NRG-nh
Phage	Not_assigned	NC_047751	38731	HOR02_gp34	YP_009785071.1	102	NRG
Phage	Not_assigned	NC_047751	38731	HOR02_gp35	YP_009785072.1	60	NRG-nh
Phage	Not_assigned	NC_047751	38731	HOR02_gp36	YP_009785073.1	151	NRG
Phage	Not_assigned	NC_047751	38731	HOR02_gp37	YP_009785074.1	57	NRG-nh
Phage	Not_assigned	NC_047751	38731	HOR02_gp38	YP_009785075.1	223	NRG	DNA, RNA and nucleotide metabolism		Recombinase		phrog_112; gp2.5_Cter
Phage	Not_assigned	NC_047751	38731	HOR02_gp39	YP_009785076.1	155	NRG	DNA, RNA and nucleotide metabolism				phrog_945
Phage	Not_assigned	NC_047751	38731	HOR02_gp40	YP_009785077.1	181	NRG	lysis				phrog_822
Phage	Not_assigned	NC_047751	38731	HOR02_gp41	YP_009785078.1	54	NRG-nh
Phage	Not_assigned	NC_047751	38731	HOR02_gp42	YP_009785079.1	562	NRG	DNA, RNA and nucleotide metabolism				phrog_239
Phage	Not_assigned	NC_047751	38731	HOR02_gp43	YP_009785080.1	702	NRG	DNA, RNA and nucleotide metabolism				phrog_15971
Phage	Not_assigned	NC_047751	38731	HOR02_gp44	YP_009785081.1	125	NRG	moron, auxiliary metabolic gene and host takeover				phrog_1452
Phage	Not_assigned	NC_047751	38731	HOR02_gp45	YP_009785082.1	66	NRG
Phage	Not_assigned	NC_047751	38731	HOR02_gp46	YP_009785083.1	294	NRG	DNA, RNA and nucleotide metabolism				phrog_107
Phage	Not_assigned	NC_047751	38731	HOR02_gp47	YP_009785084.1	100	NRG
Phage	Not_assigned	NC_047751	38731	HOR02_gp48	YP_009785085.1	160	NRG
Phage	Not_assigned	NC_047751	38731	HOR02_gp49	YP_009785086.1	100	NRG	moron, auxiliary metabolic gene and host takeover				phrog_1320
Phage	Not_assigned	NC_047751	38731	HOR02_gp50	YP_009785087.1	531	NRG	connector				phrog_449
Phage	Not_assigned	NC_047751	38731	HOR02_gp51	YP_009785088.1	276	NRG	head and packaging				phrog_1052
Phage	Not_assigned	NC_047751	38731	HOR02_gp52	YP_009785089.1	318	NRG	head and packaging				phrog_267
Phage	Not_assigned	NC_047751	38731	HOR02_gp53	YP_009785090.1	192	NRG	tail				phrog_446
Phage	Not_assigned	NC_047751	38731	HOR02_gp54	YP_009785091.1	125	NRG-nh
Phage	Not_assigned	NC_047752	36499	HOR03_gp01	YP_009785092.1	108	NRG	transcription regulation	Defense-cut_ga			RosmerTA_RmrA_2676476075; phrog_7241
Phage	Not_assigned	NC_047752	36499	HOR03_gp02	YP_009785093.1	84	NRG	moron, auxiliary metabolic gene and host takeover				phrog_1213
Phage	Not_assigned	NC_047752	36499	HOR03_gp03	YP_009785094.1	96	NRG
Phage	Not_assigned	NC_047752	36499	HOR03_gp04	YP_009785095.1	237	NRG
Phage	Not_assigned	NC_047752	36499	HOR03_gp05	YP_009785096.1	350	NRG	head and packaging				phrog_68
Phage	Not_assigned	NC_047752	36499	HOR03_gp06	YP_009785097.1	588	NRG	head and packaging				phrog_3746
Phage	Not_assigned	NC_047752	36499	HOR03_gp07	YP_009785098.1	272	NRG	head and packaging				phrog_73
Phage	Not_assigned	NC_047752	36499	HOR03_gp08	YP_009785099.1	339	NRG	head and packaging				phrog_70
Phage	Not_assigned	NC_047752	36499	HOR03_gp09	YP_009785100.1	228	NRG	head and packaging				phrog_74
Phage	Not_assigned	NC_047752	36499	HOR03_gp10	YP_009785101.1	160	NRG	connector				phrog_71
Phage	Not_assigned	NC_047752	36499	HOR03_gp11	YP_009785102.1	84	NRG-nh
Phage	Not_assigned	NC_047752	36499	HOR03_gp12	YP_009785103.1	70	NRG	tail				phrog_46
Phage	Not_assigned	NC_047752	36499	HOR03_gp13	YP_009785104.1	124	NRG	lysis				phrog_198
Phage	Not_assigned	NC_047752	36499	HOR03_gp14	YP_009785105.1	106	NRG	lysis				phrog_217
Phage	Not_assigned	NC_047752	36499	HOR03_gp15	YP_009785106.1	266	NRG	head and packaging				phrog_1224
Phage	Not_assigned	NC_047752	36499	HOR03_gp16	YP_009785107.1	163	NRG	other				phrog_4952
Phage	Not_assigned	NC_047752	36499	HOR03_gp17	YP_009785108.1	64	NRG
Phage	Not_assigned	NC_047752	36499	HOR03_gp18	YP_009785109.1	136	NRG	connector				phrog_65
Phage	Not_assigned	NC_047752	36499	HOR03_gp19	YP_009785110.1	149	NRG
Phage	Not_assigned	NC_047752	36499	HOR03_gp20	YP_009785111.1	187	NRG-nh
Phage	Not_assigned	NC_047752	36499	HOR03_gp21	YP_009785112.1	215	NRG	tail				phrog_9992
Phage	Not_assigned	NC_047752	36499	HOR03_gp22	YP_009785113.1	121	NRG	tail				phrog_43
Phage	Not_assigned	NC_047752	36499	HOR03_gp23	YP_009785114.1	301	NRG	tail				phrog_4226
Phage	Not_assigned	NC_047752	36499	HOR03_gp24	YP_009785115.1	183	NRG	tail				phrog_5726
Phage	Not_assigned	NC_047752	36499	HOR03_gp25	YP_009785116.1	1113	NRG	tail				phrog_17623
Phage	Not_assigned	NC_047752	36499	HOR03_gp26	YP_009785117.1	136	NRG	tail				phrog_8746
Phage	Not_assigned	NC_047752	36499	HOR03_gp27	YP_009785118.1	112	NRG-nh
Phage	Not_assigned	NC_047752	36499	HOR03_gp28	YP_009785119.1	60	NRG	other				phrog_6417
Phage	Not_assigned	NC_047752	36499	HOR03_gp29	YP_009785120.1	249	NRG	other	Defense-strict			Type_II_MTases_FAM_3; phrog_8769
Phage	Not_assigned	NC_047752	36499	HOR03_gp30	YP_009785121.1	390	NRG	tail				phrog_23
Phage	Not_assigned	NC_047752	36499	HOR03_gp31	YP_009785122.1	169	NRG	connector				phrog_55
Phage	Not_assigned	NC_047752	36499	HOR03_gp32	YP_009785123.1	105	NRG	tail				phrog_103
Phage	Not_assigned	NC_047752	36499	HOR03_gp33	YP_009785124.1	39	NRG	tail				phrog_6416
Phage	Not_assigned	NC_047752	36499	HOR03_gp34	YP_009785125.1	1083	NRG	tail				phrog_28
Phage	Not_assigned	NC_047752	36499	HOR03_gp35	YP_009785126.1	142	NRG
Phage	Not_assigned	NC_047752	36499	HOR03_gp36	YP_009785127.1	384	NRG	tail				phrog_52
Phage	Not_assigned	NC_047752	36499	HOR03_gp37	YP_009785128.1	250	NRG-nh	moron, auxiliary metabolic gene and host takeover				phrog_2835
Phage	Not_assigned	NC_047752	36499	HOR03_gp38	YP_009785129.1	251	NRG	moron, auxiliary metabolic gene and host takeover				phrog_6521
Phage	Not_assigned	NC_047752	36499	HOR03_gp39	YP_009785130.1	152	NRG		Defense-cut_ga			RosmerTA_RmrA_2664250653
Phage	Not_assigned	NC_047752	36499	HOR03_gp40	YP_009785131.1	78	RG	transcription regulation				phrog_3431
Phage	Not_assigned	NC_047752	36499	HOR03_gp41	YP_009785132.1	92	NRG	DNA, RNA and nucleotide metabolism				phrog_20051
Phage	Not_assigned	NC_047752	36499	HOR03_gp42	YP_009785133.1	82	NRG
Phage	Not_assigned	NC_047752	36499	HOR03_gp43	YP_009785134.1	64	NRG
Phage	Not_assigned	NC_047752	36499	HOR03_gp44	YP_009785135.1	64	NRG
Phage	Not_assigned	NC_047752	36499	HOR03_gp45	YP_009785136.1	64	RG
Phage	Not_assigned	NC_047752	36499	HOR03_gp46	YP_009785137.1	151	NRG-nh
Phage	Not_assigned	NC_047752	36499	HOR03_gp47	YP_009785138.1	120	NRG
Phage	Not_assigned	NC_047752	36499	HOR03_gp48	YP_009785139.1	82	NRG
Phage	Not_assigned	NC_047752	36499	HOR03_gp49	YP_009785140.1	930	RG	DNA, RNA and nucleotide metabolism				phrog_5629
Phage	Not_assigned	NC_047752	36499	HOR03_gp50	YP_009785141.1	203	NRG-nh
Phage	Not_assigned	NC_047752	36499	HOR03_gp51	YP_009785142.1	358	NRG	integration and excision		Recombinase		phrog_1; PF00589
Phage	84_0	NC_047753	35203	HOR04_gp01	YP_009785143.1	332	NRG
Phage	84_0	NC_047753	35203	HOR04_gp02	YP_009785144.1	319	NRG-nh		Defense-cut_ga			Type_II_REase19
Phage	84_0	NC_047753	35203	HOR04_gp03	YP_009785145.1	344	RG	head and packaging				phrog_68
Phage	84_0	NC_047753	35203	HOR04_gp04	YP_009785146.1	588	NRG	head and packaging				phrog_3746
Phage	84_0	NC_047753	35203	HOR04_gp05	YP_009785147.1	277	NRG	head and packaging				phrog_73
Phage	84_0	NC_047753	35203	HOR04_gp06	YP_009785148.1	354	NRG	head and packaging				phrog_70
Phage	84_0	NC_047753	35203	HOR04_gp07	YP_009785149.1	216	NRG	head and packaging				phrog_74
Phage	84_0	NC_047753	35203	HOR04_gp08	YP_009785150.1	154	NRG	connector				phrog_71
Phage	84_0	NC_047753	35203	HOR04_gp09	YP_009785151.1	67	NRG	tail				phrog_46
Phage	84_0	NC_047753	35203	HOR04_gp10	YP_009785152.1	71	NRG	lysis				phrog_1350
Phage	84_0	NC_047753	35203	HOR04_gp11	YP_009785153.1	169	NRG	lysis				phrog_7910
Phage	84_0	NC_047753	35203	HOR04_gp12	YP_009785154.1	125	NRG	lysis				phrog_162
Phage	84_0	NC_047753	35203	HOR04_gp13	YP_009785155.1	141	NRG	lysis				phrog_89
Phage	84_0	NC_047753	35203	HOR04_gp14	YP_009785156.1	96	NRG	lysis				phrog_952
Phage	84_0	NC_047753	35203	HOR04_gp15	YP_009785157.1	143	NRG	connector				phrog_65
Phage	84_0	NC_047753	35203	HOR04_gp16	YP_009785158.1	149	NRG
Phage	84_0	NC_047753	35203	HOR04_gp17	YP_009785159.1	311	NRG-nh
Phage	84_0	NC_047753	35203	HOR04_gp18	YP_009785160.1	192	NRG	tail				phrog_9992
Phage	84_0	NC_047753	35203	HOR04_gp19	YP_009785161.1	119	NRG	tail				phrog_43
Phage	84_0	NC_047753	35203	HOR04_gp20	YP_009785162.1	302	NRG	tail				phrog_4226
Phage	84_0	NC_047753	35203	HOR04_gp21	YP_009785163.1	201	NRG
Phage	84_0	NC_047753	35203	HOR04_gp22	YP_009785164.1	551	NRG	tail				phrog_381
Phage	84_0	NC_047753	35203	HOR04_gp23	YP_009785165.1	179	RG	tail				phrog_136
Phage	84_0	NC_047753	35203	HOR04_gp24	YP_009785166.1	195	RG	tail				phrog_136
Phage	84_0	NC_047753	35203	HOR04_gp25	YP_009785167.1	329	RG	tail				phrog_381
Phage	84_0	NC_047753	35203	HOR04_gp26	YP_009785168.1	185	RG	DNA, RNA and nucleotide metabolism		Recombinase		phrog_125; PF00239
Phage	84_0	NC_047753	35203	HOR04_gp27	YP_009785169.1	39	NRG
Phage	84_0	NC_047753	35203	HOR04_gp28	YP_009785170.1	390	NRG	tail				phrog_23
Phage	84_0	NC_047753	35203	HOR04_gp29	YP_009785171.1	171	NRG	connector				phrog_55
Phage	84_0	NC_047753	35203	HOR04_gp30	YP_009785172.1	100	NRG	tail				phrog_103
Phage	84_0	NC_047753	35203	HOR04_gp31	YP_009785173.1	39	NRG	tail				phrog_6416
Phage	84_0	NC_047753	35203	HOR04_gp32	YP_009785174.1	935	NRG	tail	Defense-cut_ga			JetC_III; phrog_28
Phage	84_0	NC_047753	35203	HOR04_gp33	YP_009785175.1	161	NRG	tail				phrog_76
Phage	84_0	NC_047753	35203	HOR04_gp34	YP_009785176.1	366	NRG	tail				phrog_52
Phage	84_0	NC_047753	35203	HOR04_gp35	YP_009785177.1	48	NRG
Phage	84_0	NC_047753	35203	HOR04_gp36	YP_009785178.1	341	NRG	integration and excision		Recombinase		phrog_1; PF00589
Phage	84_0	NC_047753	35203	HOR04_gp37	YP_009785179.1	210	NRG	transcription regulation				phrog_34054
Phage	84_0	NC_047753	35203	HOR04_gp38	YP_009785180.1	80	NRG	integration and excision				phrog_6912
Phage	84_0	NC_047753	35203	HOR04_gp39	YP_009785181.1	169	NRG	transcription regulation				phrog_101
Phage	84_0	NC_047753	35203	HOR04_gp40	YP_009785182.1	66	NRG	moron, auxiliary metabolic gene and host takeover				phrog_816
Phage	84_0	NC_047753	35203	HOR04_gp41	YP_009785183.1	113	NRG
Phage	84_0	NC_047753	35203	HOR04_gp42	YP_009785184.1	77	NRG
Phage	84_0	NC_047753	35203	HOR04_gp43	YP_009785185.1	75	NRG	other				phrog_54
Phage	84_0	NC_047753	35203	HOR04_gp44	YP_009785186.1	194	RG		Defense-strict			DEDDh_I_II_III_IV_V_VI_1
Phage	84_0	NC_047753	35203	HOR04_gp45	YP_009785187.1	285	NRG	other	Defense-strict			Type_II_MTases_FAM_4; phrog_1996
Phage	84_0	NC_047753	35203	HOR04_gp46	YP_009785188.1	803	NRG	DNA, RNA and nucleotide metabolism				phrog_91
Phage	84_0	NC_047753	35203	HOR04_gp47	YP_009785189.1	62	NRG
Phage	84_0	NC_047753	35203	HOR04_gp48	YP_009785190.1	77	RG
Phage	84_0	NC_047753	35203	HOR04_gp49	YP_009785191.1	246	NRG	DNA, RNA and nucleotide metabolism				phrog_1305
Phage	Not_assigned	NC_047754	103737	HOR05_gp001	YP_009785192.1	172	NRG	DNA, RNA and nucleotide metabolism				phrog_14043
Phage	Not_assigned	NC_047754	103737	HOR05_gp151	YP_009785193.1	62	NRG
Phage	Not_assigned	NC_047754	103737	HOR05_gp150	YP_009785194.1	61	NRG	transcription regulation				phrog_6060
Phage	Not_assigned	NC_047754	103737	HOR05_gp149	YP_009785195.1	67	NRG
Phage	Not_assigned	NC_047754	103737	HOR05_gp148	YP_009785196.1	57	NRG
Phage	Not_assigned	NC_047754	103737	HOR05_gp147	YP_009785197.1	83	NRG
Phage	Not_assigned	NC_047754	103737	HOR05_gp146	YP_009785198.1	54	NRG
Phage	Not_assigned	NC_047754	103737	HOR05_gp145	YP_009785199.1	55	NRG
Phage	Not_assigned	NC_047754	103737	HOR05_gp144	YP_009785200.1	97	NRG
Phage	Not_assigned	NC_047754	103737	HOR05_gp143	YP_009785201.1	68	NRG
Phage	Not_assigned	NC_047754	103737	HOR05_gp142	YP_009785202.1	64	NRG
Phage	Not_assigned	NC_047754	103737	HOR05_gp141	YP_009785203.1	122	NRG
Phage	Not_assigned	NC_047754	103737	HOR05_gp140	YP_009785204.1	104	NRG
Phage	Not_assigned	NC_047754	103737	HOR05_gp139	YP_009785205.1	115	NRG
Phage	Not_assigned	NC_047754	103737	HOR05_gp138	YP_009785206.1	93	NRG
Phage	Not_assigned	NC_047754	103737	HOR05_gp137	YP_009785207.1	98	NRG
Phage	Not_assigned	NC_047754	103737	HOR05_gp136	YP_009785208.1	102	NRG
Phage	Not_assigned	NC_047754	103737	HOR05_gp135	YP_009785209.1	94	NRG
Phage	Not_assigned	NC_047754	103737	HOR05_gp134	YP_009785210.1	132	NRG
Phage	Not_assigned	NC_047754	103737	HOR05_gp133	YP_009785211.1	226	NRG
Phage	Not_assigned	NC_047754	103737	HOR05_gp132	YP_009785212.1	147	NRG	lysis				phrog_739
Phage	Not_assigned	NC_047754	103737	HOR05_gp131	YP_009785213.1	82	NRG	lysis				phrog_812
Phage	Not_assigned	NC_047754	103737	HOR05_gp130	YP_009785214.1	250	NRG	other				phrog_139
Phage	Not_assigned	NC_047754	103737	HOR05_gp129	YP_009785215.1	193	NRG	other				phrog_1827
Phage	Not_assigned	NC_047754	103737	HOR05_gp128	YP_009785216.1	218	NRG	lysis				phrog_860
Phage	Not_assigned	NC_047754	103737	HOR05_gp127	YP_009785217.1	137	NRG
Phage	Not_assigned	NC_047754	103737	HOR05_gp126	YP_009785218.1	42	NRG-nh
Phage	Not_assigned	NC_047754	103737	HOR05_gp125	YP_009785219.1	138	NRG
Phage	Not_assigned	NC_047754	103737	HOR05_gp124	YP_009785220.1	143	NRG
Phage	Not_assigned	NC_047754	103737	HOR05_gp123	YP_009785221.1	96	NRG	DNA, RNA and nucleotide metabolism				phrog_22
Phage	Not_assigned	NC_047754	103737	HOR05_gp122	YP_009785222.1	125	NRG
Phage	Not_assigned	NC_047754	103737	HOR05_gp121	YP_009785223.1	81	NRG	head and packaging				phrog_7354
Phage	Not_assigned	NC_047754	103737	HOR05_gp120	YP_009785224.1	287	NRG	other				phrog_246
Phage	Not_assigned	NC_047754	103737	HOR05_gp119	YP_009785225.1	95	NRG
Phage	Not_assigned	NC_047754	103737	HOR05_gp118	YP_009785226.1	196	NRG	other				phrog_547
Phage	Not_assigned	NC_047754	103737	HOR05_gp117	YP_009785227.1	143	NRG
Phage	Not_assigned	NC_047754	103737	HOR05_gp116	YP_009785228.1	91	NRG
Phage	Not_assigned	NC_047754	103737	HOR05_gp115	YP_009785229.1	178	NRG	DNA, RNA and nucleotide metabolism				phrog_4578
Phage	Not_assigned	NC_047754	103737	HOR05_gp114	YP_009785230.1	93	NRG
Phage	Not_assigned	NC_047754	103737	HOR05_gp113	YP_009785231.1	81	NRG
Phage	Not_assigned	NC_047754	103737	HOR05_gp112	YP_009785232.1	108	NRG
Phage	Not_assigned	NC_047754	103737	HOR05_gp111	YP_009785233.1	66	NRG
Phage	Not_assigned	NC_047754	103737	HOR05_gp110	YP_009785234.1	153	NRG
Phage	Not_assigned	NC_047754	103737	HOR05_gp109	YP_009785235.1	123	NRG
Phage	Not_assigned	NC_047754	103737	HOR05_gp108	YP_009785236.1	67	NRG
Phage	Not_assigned	NC_047754	103737	HOR05_gp107	YP_009785237.1	162	NRG
Phage	Not_assigned	NC_047754	103737	HOR05_gp106	YP_009785238.1	96	NRG
Phage	Not_assigned	NC_047754	103737	HOR05_gp105	YP_009785239.1	77	NRG
Phage	Not_assigned	NC_047754	103737	HOR05_gp104	YP_009785240.1	61	NRG
Phage	Not_assigned	NC_047754	103737	HOR05_gp103	YP_009785241.1	186	NRG
Phage	Not_assigned	NC_047754	103737	HOR05_gp102	YP_009785242.1	294	NRG
Phage	Not_assigned	NC_047754	103737	HOR05_gp101	YP_009785243.1	64	NRG
Phage	Not_assigned	NC_047754	103737	HOR05_gp100	YP_009785244.1	114	NRG
Phage	Not_assigned	NC_047754	103737	HOR05_gp099	YP_009785245.1	70	NRG	moron, auxiliary metabolic gene and host takeover				phrog_4227
Phage	Not_assigned	NC_047754	103737	HOR05_gp098	YP_009785246.1	49	NRG
Phage	Not_assigned	NC_047754	103737	HOR05_gp097	YP_009785247.1	76	NRG
Phage	Not_assigned	NC_047754	103737	HOR05_gp096	YP_009785248.1	37	NRG
Phage	Not_assigned	NC_047754	103737	HOR05_gp095	YP_009785249.1	248	NRG
Phage	Not_assigned	NC_047754	103737	HOR05_gp094	YP_009785250.1	67	NRG
Phage	Not_assigned	NC_047754	103737	HOR05_gp093	YP_009785251.1	83	NRG
Phage	Not_assigned	NC_047754	103737	HOR05_gp092	YP_009785252.1	135	NRG	DNA, RNA and nucleotide metabolism				phrog_1725
Phage	Not_assigned	NC_047754	103737	HOR05_gp091	YP_009785253.1	65	NRG	moron, auxiliary metabolic gene and host takeover				phrog_4820
Phage	Not_assigned	NC_047754	103737	HOR05_gp090	YP_009785254.1	556	NRG	other				phrog_1745
Phage	Not_assigned	NC_047754	103737	HOR05_gp089	YP_009785255.1	85	NRG
Phage	Not_assigned	NC_047754	103737	HOR05_gp088	YP_009785256.1	130	NRG
Phage	Not_assigned	NC_047754	103737	HOR05_gp087	YP_009785257.1	244	NRG	other				phrog_415
Phage	Not_assigned	NC_047754	103737	HOR05_gp086	YP_009785258.1	165	NRG	DNA, RNA and nucleotide metabolism				phrog_4578
Phage	Not_assigned	NC_047754	103737	HOR05_gp085	YP_009785259.1	72	NRG	moron, auxiliary metabolic gene and host takeover				phrog_6447
Phage	Not_assigned	NC_047754	103737	HOR05_gp084	YP_009785260.1	64	NRG
Phage	Not_assigned	NC_047754	103737	HOR05_gp083	YP_009785261.1	35	NRG
Phage	Not_assigned	NC_047754	103737	HOR05_gp082	YP_009785262.1	42	NRG
Phage	Not_assigned	NC_047754	103737	HOR05_gp081	YP_009785263.1	585	NRG	tail				phrog_4815
Phage	Not_assigned	NC_047754	103737	HOR05_gp080	YP_009785264.1	160	NRG	head and packaging				phrog_3802
Phage	Not_assigned	NC_047754	103737	HOR05_gp079	YP_009785265.1	438	RG	head and packaging				phrog_5653
Phage	Not_assigned	NC_047754	103737	HOR05_gp078	YP_009785266.1	145	NRG
Phage	Not_assigned	NC_047754	103737	HOR05_gp077	YP_009785267.1	405	NRG	head and packaging				phrog_12
Phage	Not_assigned	NC_047754	103737	HOR05_gp076	YP_009785268.1	161	NRG	head and packaging				phrog_4069
Phage	Not_assigned	NC_047754	103737	HOR05_gp075	YP_009785269.1	210	NRG	head and packaging				phrog_7015
Phage	Not_assigned	NC_047754	103737	HOR05_gp074	YP_009785270.1	457	NRG	head and packaging				phrog_10
Phage	Not_assigned	NC_047754	103737	HOR05_gp073	YP_009785271.1	170	NRG	connector				phrog_442
Phage	Not_assigned	NC_047754	103737	HOR05_gp072	YP_009785272.1	255	NRG	connector				phrog_3725
Phage	Not_assigned	NC_047754	103737	HOR05_gp071	YP_009785273.1	161	NRG	connector				phrog_3907
Phage	Not_assigned	NC_047754	103737	HOR05_gp070	YP_009785274.1	464	NRG	tail				phrog_3575
Phage	Not_assigned	NC_047754	103737	HOR05_gp069	YP_009785275.1	299	NRG	tail				phrog_3889
Phage	Not_assigned	NC_047754	103737	HOR05_gp068	YP_009785276.1	134	NRG	tail				phrog_313
Phage	Not_assigned	NC_047754	103737	HOR05_gp067	YP_009785277.1	122	NRG	tail				phrog_3914
Phage	Not_assigned	NC_047754	103737	HOR05_gp066	YP_009785278.1	1226	NRG	tail				phrog_3779
Phage	Not_assigned	NC_047754	103737	HOR05_gp065	YP_009785279.1	204	NRG	tail				phrog_1302
Phage	Not_assigned	NC_047754	103737	HOR05_gp064	YP_009785280.1	949	NRG	tail				phrog_31
Phage	Not_assigned	NC_047754	103737	HOR05_gp063	YP_009785281.1	685	RG
Phage	Not_assigned	NC_047754	103737	HOR05_gp062	YP_009785282.1	140	NRG	tail				phrog_34807
Phage	Not_assigned	NC_047754	103737	HOR05_gp061	YP_009785283.1	815	NRG	tail				phrog_1419
Phage	Not_assigned	NC_047754	103737	HOR05_gp060	YP_009785284.1	87	NRG
Phage	Not_assigned	NC_047754	103737	HOR05_gp059	YP_009785285.1	580	NRG	tail				phrog_6921
Phage	Not_assigned	NC_047754	103737	HOR05_gp058	YP_009785286.1	82	RG
Phage	Not_assigned	NC_047754	103737	HOR05_gp057	YP_009785287.1	148	NRG
Phage	Not_assigned	NC_047754	103737	HOR05_gp056	YP_009785288.1	291	NRG	DNA, RNA and nucleotide metabolism				phrog_107
Phage	Not_assigned	NC_047754	103737	HOR05_gp055	YP_009785289.1	160	NRG	DNA, RNA and nucleotide metabolism				phrog_244
Phage	Not_assigned	NC_047754	103737	HOR05_gp054	YP_009785290.1	598	NRG	DNA, RNA and nucleotide metabolism	Defense-cut_ga			LmuB_SMC_PDDEXK; phrog_77
Phage	Not_assigned	NC_047754	103737	HOR05_gp053	YP_009785291.1	297	NRG
Phage	Not_assigned	NC_047754	103737	HOR05_gp052	YP_009785292.1	257	NRG	DNA, RNA and nucleotide metabolism				phrog_1607
Phage	Not_assigned	NC_047754	103737	HOR05_gp051	YP_009785293.1	94	NRG
Phage	Not_assigned	NC_047754	103737	HOR05_gp050	YP_009785294.1	450	NRG
Phage	Not_assigned	NC_047754	103737	HOR05_gp049	YP_009785295.1	165	NRG
Phage	Not_assigned	NC_047754	103737	HOR05_gp048	YP_009785296.1	855	NRG	DNA, RNA and nucleotide metabolism				phrog_17
Phage	Not_assigned	NC_047754	103737	HOR05_gp047	YP_009785297.1	296	NRG
Phage	Not_assigned	NC_047754	103737	HOR05_gp046	YP_009785298.1	177	NRG	DNA, RNA and nucleotide metabolism				phrog_4578
Phage	Not_assigned	NC_047754	103737	HOR05_gp045	YP_009785299.1	488	NRG	DNA, RNA and nucleotide metabolism				phrog_19
Phage	Not_assigned	NC_047754	103737	HOR05_gp044	YP_009785300.1	255	NRG	transcription regulation				phrog_323
Phage	Not_assigned	NC_047754	103737	HOR05_gp043	YP_009785301.1	256	NRG	DNA, RNA and nucleotide metabolism				phrog_3498
Phage	Not_assigned	NC_047754	103737	HOR05_gp042	YP_009785302.1	323	NRG	DNA, RNA and nucleotide metabolism				phrog_3359
Phage	Not_assigned	NC_047754	103737	HOR05_gp041	YP_009785303.1	102	NRG	transcription regulation				phrog_4053
Phage	Not_assigned	NC_047754	103737	HOR05_gp040	YP_009785304.1	98	NRG
Phage	Not_assigned	NC_047754	103737	HOR05_gp039	YP_009785305.1	136	NRG	DNA, RNA and nucleotide metabolism				phrog_1725
Phage	Not_assigned	NC_047754	103737	HOR05_gp038	YP_009785306.1	87	NRG	transcription regulation				phrog_643
Phage	Not_assigned	NC_047754	103737	HOR05_gp037	YP_009785307.1	234	NRG	DNA, RNA and nucleotide metabolism				phrog_3611
Phage	Not_assigned	NC_047754	103737	HOR05_gp036	YP_009785308.1	77	NRG
Phage	Not_assigned	NC_047754	103737	HOR05_gp035	YP_009785309.1	170	NRG	DNA, RNA and nucleotide metabolism				phrog_4578
Phage	Not_assigned	NC_047754	103737	HOR05_gp034	YP_009785310.1	928	NRG	DNA, RNA and nucleotide metabolism			Plasmid replication	replication_initiation_protein; phrog_3712
Phage	Not_assigned	NC_047754	103737	HOR05_gp033	YP_009785311.1	130	NRG
Phage	Not_assigned	NC_047754	103737	HOR05_gp032	YP_009785312.1	142	NRG
Phage	Not_assigned	NC_047754	103737	HOR05_gp031	YP_009785313.1	171	NRG	DNA, RNA and nucleotide metabolism				phrog_18062
Phage	Not_assigned	NC_047754	103737	HOR05_gp030	YP_009785314.1	61	NRG
Phage	Not_assigned	NC_047754	103737	HOR05_gp029	YP_009785315.1	56	NRG
Phage	Not_assigned	NC_047754	103737	HOR05_gp028	YP_009785316.1	61	NRG
Phage	Not_assigned	NC_047754	103737	HOR05_gp027	YP_009785317.1	272	NRG	DNA, RNA and nucleotide metabolism				phrog_2162
Phage	Not_assigned	NC_047754	103737	HOR05_gp026	YP_009785318.1	73	NRG
Phage	Not_assigned	NC_047754	103737	HOR05_gp025	YP_009785319.1	67	NRG
Phage	Not_assigned	NC_047754	103737	HOR05_gp024	YP_009785320.1	119	NRG
Phage	Not_assigned	NC_047754	103737	HOR05_gp023	YP_009785321.1	624	NRG	moron, auxiliary metabolic gene and host takeover				phrog_487
Phage	Not_assigned	NC_047754	103737	HOR05_gp022	YP_009785322.1	250	NRG	other				phrog_170
Phage	Not_assigned	NC_047754	103737	HOR05_gp021	YP_009785323.1	73	NRG	tail				phrog_5357
Phage	Not_assigned	NC_047754	103737	HOR05_gp020	YP_009785324.1	811	NRG	DNA, RNA and nucleotide metabolism				phrog_84
Phage	Not_assigned	NC_047754	103737	HOR05_gp019	YP_009785325.1	171	NRG	DNA, RNA and nucleotide metabolism				phrog_4578
Phage	Not_assigned	NC_047754	103737	HOR05_gp018	YP_009785326.1	381	NRG	DNA, RNA and nucleotide metabolism				phrog_86
Phage	Not_assigned	NC_047754	103737	HOR05_gp017	YP_009785327.1	177	NRG	DNA, RNA and nucleotide metabolism				phrog_316
Phage	Not_assigned	NC_047754	103737	HOR05_gp016	YP_009785328.1	279	NRG	DNA, RNA and nucleotide metabolism				phrog_160
Phage	Not_assigned	NC_047754	103737	HOR05_gp015	YP_009785329.1	93	NRG
Phage	Not_assigned	NC_047754	103737	HOR05_gp014	YP_009785330.1	158	NRG	DNA, RNA and nucleotide metabolism				phrog_531
Phage	Not_assigned	NC_047754	103737	HOR05_gp013	YP_009785331.1	92	NRG
Phage	Not_assigned	NC_047754	103737	HOR05_gp012	YP_009785332.1	171	NRG
Phage	Not_assigned	NC_047754	103737	HOR05_gp011	YP_009785333.1	71	NRG
Phage	Not_assigned	NC_047754	103737	HOR05_gp010	YP_009785334.1	78	NRG
Phage	Not_assigned	NC_047754	103737	HOR05_gp009	YP_009785335.1	233	NRG	DNA, RNA and nucleotide metabolism				phrog_255
Phage	Not_assigned	NC_047754	103737	HOR05_gp008	YP_009785336.1	60	NRG
Phage	Not_assigned	NC_047754	103737	HOR05_gp007	YP_009785337.1	212	NRG	tail				phrog_1491
Phage	Not_assigned	NC_047754	103737	HOR05_gp006	YP_009785338.1	105	NRG
Phage	Not_assigned	NC_047754	103737	HOR05_gp005	YP_009785339.1	149	NRG	lysis				phrog_14642
Phage	Not_assigned	NC_047754	103737	HOR05_gp004	YP_009785340.1	56	NRG
Phage	Not_assigned	NC_047754	103737	HOR05_gp003	YP_009785341.1	147	NRG	DNA, RNA and nucleotide metabolism				phrog_1460
Phage	Not_assigned	NC_047754	103737	HOR05_gp002	YP_009785342.1	315	RG	other				phrog_200
Phage	25_0	NC_047755	39210	HOR06_gp01	YP_009785343.1	121	NRG	moron, auxiliary metabolic gene and host takeover				phrog_2568
Phage	25_0	NC_047755	39210	HOR06_gp02	YP_009785344.1	49	NRG
Phage	25_0	NC_047755	39210	HOR06_gp03	YP_009785345.1	50	NRG
Phage	25_0	NC_047755	39210	HOR06_gp04	YP_009785346.1	38	NRG
Phage	25_0	NC_047755	39210	HOR06_gp05	YP_009785347.1	65	NRG
Phage	25_0	NC_047755	39210	HOR06_gp06	YP_009785348.1	56	NRG
Phage	25_0	NC_047755	39210	HOR06_gp07	YP_009785349.1	369	NRG	other				phrog_2828
Phage	25_0	NC_047755	39210	HOR06_gp08	YP_009785350.1	884	RG	DNA, RNA and nucleotide metabolism				phrog_414
Phage	25_0	NC_047755	39210	HOR06_gp09	YP_009785351.1	90	NRG
Phage	25_0	NC_047755	39210	HOR06_gp10	YP_009785352.1	46	NRG
Phage	25_0	NC_047755	39210	HOR06_gp11	YP_009785353.1	91	NRG	other				phrog_2949
Phage	25_0	NC_047755	39210	HOR06_gp12	YP_009785354.1	343	NRG	DNA, RNA and nucleotide metabolism				phrog_114
Phage	25_0	NC_047755	39210	HOR06_gp13	YP_009785355.1	85	NRG
Phage	25_0	NC_047755	39210	HOR06_gp14	YP_009785356.1	190	NRG	other				phrog_4472
Phage	25_0	NC_047755	39210	HOR06_gp15	YP_009785357.1	45	NRG
Phage	25_0	NC_047755	39210	HOR06_gp16	YP_009785358.1	53	NRG	DNA, RNA and nucleotide metabolism				phrog_1307
Phage	25_0	NC_047755	39210	HOR06_gp17	YP_009785359.1	232	NRG	DNA, RNA and nucleotide metabolism		Recombinase		phrog_112; gp2.5_Cter
Phage	25_0	NC_047755	39210	HOR06_gp18	YP_009785360.1	153	RG	DNA, RNA and nucleotide metabolism				phrog_945
Phage	25_0	NC_047755	39210	HOR06_gp19	YP_009785361.1	151	NRG	lysis				phrog_822
Phage	25_0	NC_047755	39210	HOR06_gp20	YP_009785362.1	566	RG	DNA, RNA and nucleotide metabolism				phrog_239
Phage	25_0	NC_047755	39210	HOR06_gp21	YP_009785363.1	70	NRG
Phage	25_0	NC_047755	39210	HOR06_gp22	YP_009785364.1	94	NRG
Phage	25_0	NC_047755	39210	HOR06_gp23	YP_009785365.1	704	NRG	DNA, RNA and nucleotide metabolism				phrog_15971
Phage	25_0	NC_047755	39210	HOR06_gp24	YP_009785366.1	99	NRG	moron, auxiliary metabolic gene and host takeover				phrog_1452
Phage	25_0	NC_047755	39210	HOR06_gp25	YP_009785367.1	69	RG
Phage	25_0	NC_047755	39210	HOR06_gp26	YP_009785368.1	60	NRG	moron, auxiliary metabolic gene and host takeover				phrog_6234
Phage	25_0	NC_047755	39210	HOR06_gp27	YP_009785369.1	304	NRG	DNA, RNA and nucleotide metabolism				phrog_107
Phage	25_0	NC_047755	39210	HOR06_gp28	YP_009785370.1	37	NRG
Phage	25_0	NC_047755	39210	HOR06_gp29	YP_009785371.1	64	NRG
Phage	25_0	NC_047755	39210	HOR06_gp30	YP_009785372.1	83	NRG
Phage	25_0	NC_047755	39210	HOR06_gp31	YP_009785373.1	106	NRG	moron, auxiliary metabolic gene and host takeover				phrog_1320
Phage	25_0	NC_047755	39210	HOR06_gp32	YP_009785374.1	535	RG	connector				phrog_449
Phage	25_0	NC_047755	39210	HOR06_gp33	YP_009785375.1	310	NRG	head and packaging				phrog_1052
Phage	25_0	NC_047755	39210	HOR06_gp34	YP_009785376.1	347	RG	head and packaging				phrog_267
Phage	25_0	NC_047755	39210	HOR06_gp35	YP_009785377.1	54	NRG
Phage	25_0	NC_047755	39210	HOR06_gp36	YP_009785378.1	196	NRG	tail				phrog_446
Phage	25_0	NC_047755	39210	HOR06_gp37	YP_009785379.1	801	NRG	tail				phrog_457
Phage	25_0	NC_047755	39210	HOR06_gp38	YP_009785380.1	136	NRG	head and packaging				phrog_308
Phage	25_0	NC_047755	39210	HOR06_gp39	YP_009785381.1	197	NRG	head and packaging				phrog_805
Phage	25_0	NC_047755	39210	HOR06_gp40	YP_009785382.1	736	NRG	head and packaging				phrog_1339
Phage	25_0	NC_047755	39210	HOR06_gp41	YP_009785383.1	1320	NRG	head and packaging				phrog_342
Phage	25_0	NC_047755	39210	HOR06_gp42	YP_009785384.1	549	NRG	tail				phrog_9502
Phage	25_0	NC_047755	39210	HOR06_gp43	YP_009785385.1	67	RG	lysis				phrog_920
Phage	25_0	NC_047755	39210	HOR06_gp44	YP_009785386.1	88	NRG	head and packaging				phrog_1351
Phage	25_0	NC_047755	39210	HOR06_gp45	YP_009785387.1	132	NRG	lysis				phrog_1327
Phage	25_0	NC_047755	39210	HOR06_gp46	YP_009785388.1	587	RG	head and packaging				phrog_38
Phage	Not_assigned	NC_047756	80297	HOR07_gp001	YP_009785389.1	124	NRG-nh
Phage	Not_assigned	NC_047756	80297	HOR07_gp002	YP_009785390.1	127	NRG-nh
Phage	Not_assigned	NC_047756	80297	HOR07_gp003	YP_009785391.1	52	NRG-nh
Phage	Not_assigned	NC_047756	80297	HOR07_gp004	YP_009785392.1	54	NRG-nh
Phage	Not_assigned	NC_047756	80297	HOR07_gp005	YP_009785393.1	60	NRG
Phage	Not_assigned	NC_047756	80297	HOR07_gp006	YP_009785394.1	66	NRG-nh
Phage	Not_assigned	NC_047756	80297	HOR07_gp007	YP_009785395.1	97	NRG-nh
Phage	Not_assigned	NC_047756	80297	HOR07_gp008	YP_009785396.1	205	NRG-nh
Phage	Not_assigned	NC_047756	80297	HOR07_gp009	YP_009785397.1	109	NRG
Phage	Not_assigned	NC_047756	80297	HOR07_gp010	YP_009785398.1	120	NRG-nh
Phage	Not_assigned	NC_047756	80297	HOR07_gp011	YP_009785399.1	93	NRG-nh
Phage	Not_assigned	NC_047756	80297	HOR07_gp012	YP_009785400.1	76	NRG		Defense-cut_ga			RosmerTA_RmrA_2623274509
Phage	Not_assigned	NC_047756	80297	HOR07_gp013	YP_009785401.1	180	NRG-nh
Phage	Not_assigned	NC_047756	80297	HOR07_gp014	YP_009785402.1	122	NRG-nh
Phage	Not_assigned	NC_047756	80297	HOR07_gp015	YP_009785403.1	86	NRG-nh
Phage	Not_assigned	NC_047756	80297	HOR07_gp016	YP_009785404.1	65	NRG-nh
Phage	Not_assigned	NC_047756	80297	HOR07_gp017	YP_009785405.1	83	NRG-nh
Phage	Not_assigned	NC_047756	80297	HOR07_gp018	YP_009785406.1	92	NRG-nh
Phage	Not_assigned	NC_047756	80297	HOR07_gp019	YP_009785407.1	91	NRG-nh
Phage	Not_assigned	NC_047756	80297	HOR07_gp020	YP_009785408.1	281	NRG-nh
Phage	Not_assigned	NC_047756	80297	HOR07_gp021	YP_009785409.1	476	NRG
Phage	Not_assigned	NC_047756	80297	HOR07_gp022	YP_009785410.1	462	NRG-nh
Phage	Not_assigned	NC_047756	80297	HOR07_gp023	YP_009785411.1	291	NRG-nh	head and packaging				phrog_2468
Phage	Not_assigned	NC_047756	80297	HOR07_gp024	YP_009785412.1	396	NRG-nh	other				phrog_1530
Phage	Not_assigned	NC_047756	80297	HOR07_gp025	YP_009785413.1	258	NRG-nh
Phage	Not_assigned	NC_047756	80297	HOR07_gp026	YP_009785414.1	125	NRG-nh
Phage	Not_assigned	NC_047756	80297	HOR07_gp027	YP_009785415.1	352	NRG-nh	head and packaging				phrog_1005
Phage	Not_assigned	NC_047756	80297	HOR07_gp028	YP_009785416.1	288	NRG-nh
Phage	Not_assigned	NC_047756	80297	HOR07_gp029	YP_009785417.1	146	NRG-nh
Phage	Not_assigned	NC_047756	80297	HOR07_gp030	YP_009785418.1	112	NRG-nh
Phage	Not_assigned	NC_047756	80297	HOR07_gp031	YP_009785419.1	158	NRG-nh	connector				phrog_169
Phage	Not_assigned	NC_047756	80297	HOR07_gp032	YP_009785420.1	159	NRG-nh	connector				phrog_179
Phage	Not_assigned	NC_047756	80297	HOR07_gp033	YP_009785421.1	199	NRG-nh
Phage	Not_assigned	NC_047756	80297	HOR07_gp034	YP_009785422.1	307	NRG-nh	tail				phrog_290
Phage	Not_assigned	NC_047756	80297	HOR07_gp035	YP_009785424.1	161	NRG-nh
Phage	Not_assigned	NC_047756	80297	HOR07_gp037	YP_009785425.1	1801	NRG-nh	tail				phrog_8010
Phage	Not_assigned	NC_047756	80297	HOR07_gp038	YP_009785426.1	543	NRG-nh
Phage	Not_assigned	NC_047756	80297	HOR07_gp039	YP_009785427.1	264	NRG-nh
Phage	Not_assigned	NC_047756	80297	HOR07_gp040	YP_009785428.1	263	NRG-nh
Phage	Not_assigned	NC_047756	80297	HOR07_gp041	YP_009785429.1	504	NRG-nh
Phage	Not_assigned	NC_047756	80297	HOR07_gp042	YP_009785430.1	63	NRG-nh
Phage	Not_assigned	NC_047756	80297	HOR07_gp043	YP_009785431.1	96	NRG-nh
Phage	Not_assigned	NC_047756	80297	HOR07_gp044	YP_009785432.1	327	NRG-nh
Phage	Not_assigned	NC_047756	80297	HOR07_gp045	YP_009785433.1	721	NRG-nh
Phage	Not_assigned	NC_047756	80297	HOR07_gp046	YP_009785434.1	50	NRG-nh
Phage	Not_assigned	NC_047756	80297	HOR07_gp047	YP_009785435.1	108	NRG-nh
Phage	Not_assigned	NC_047756	80297	HOR07_gp048	YP_009785436.1	152	NRG-nh
Phage	Not_assigned	NC_047756	80297	HOR07_gp049	YP_009785437.1	106	NRG-nh
Phage	Not_assigned	NC_047756	80297	HOR07_gp050	YP_009785438.1	233	NRG
Phage	Not_assigned	NC_047756	80297	HOR07_gp051	YP_009785439.1	159	NRG-nh
Phage	Not_assigned	NC_047756	80297	HOR07_gp052	YP_009785440.1	115	NRG-nh
Phage	Not_assigned	NC_047756	80297	HOR07_gp053	YP_009785441.1	124	NRG-nh
Phage	Not_assigned	NC_047756	80297	HOR07_gp054	YP_009785442.1	50	NRG-nh
Phage	Not_assigned	NC_047756	80297	HOR07_gp055	YP_009785443.1	200	NRG-nh
Phage	Not_assigned	NC_047756	80297	HOR07_gp056	YP_009785444.1	170	NRG-nh
Phage	Not_assigned	NC_047756	80297	HOR07_gp057	YP_009785445.1	102	NRG
Phage	Not_assigned	NC_047756	80297	HOR07_gp058	YP_009785446.1	85	NRG-nh
Phage	Not_assigned	NC_047756	80297	HOR07_gp059	YP_009785447.1	88	NRG-nh
Phage	Not_assigned	NC_047756	80297	HOR07_gp060	YP_009785448.1	267	NRG-nh	DNA, RNA and nucleotide metabolism				phrog_531
Phage	Not_assigned	NC_047756	80297	HOR07_gp061	YP_009785449.1	90	NRG-nh
Phage	Not_assigned	NC_047756	80297	HOR07_gp062	YP_009785450.1	114	NRG-nh
Phage	Not_assigned	NC_047756	80297	HOR07_gp063	YP_009785451.1	243	NRG	DNA, RNA and nucleotide metabolism	Defense-strict			DEDDh_I_II_III_IV_V_VI_1; phrog_192
Phage	Not_assigned	NC_047756	80297	HOR07_gp064	YP_009785452.1	132	NRG-nh
Phage	Not_assigned	NC_047756	80297	HOR07_gp065	YP_009785453.1	462	NRG-nh	DNA, RNA and nucleotide metabolism		Recombinase		phrog_148; PF03837
Phage	Not_assigned	NC_047756	80297	HOR07_gp066	YP_009785454.1	447	NRG-nh	DNA, RNA and nucleotide metabolism				phrog_412
Phage	Not_assigned	NC_047756	80297	HOR07_gp067	YP_009785455.1	77	NRG-nh
Phage	Not_assigned	NC_047756	80297	HOR07_gp068	YP_009785456.1	456	NRG
Phage	Not_assigned	NC_047756	80297	HOR07_gp069	YP_009785457.1	63	NRG-nh
Phage	Not_assigned	NC_047756	80297	HOR07_gp070	YP_009785458.1	108	NRG-nh
Phage	Not_assigned	NC_047756	80297	HOR07_gp071	YP_009785459.1	168	NRG-nh
Phage	Not_assigned	NC_047756	80297	HOR07_gp072	YP_009785460.1	64	NRG-nh
Phage	Not_assigned	NC_047756	80297	HOR07_gp073	YP_009785461.1	111	NRG-nh
Phage	Not_assigned	NC_047756	80297	HOR07_gp074	YP_009785462.1	206	NRG-nh
Phage	Not_assigned	NC_047756	80297	HOR07_gp075	YP_009785463.1	165	NRG	DNA, RNA and nucleotide metabolism				phrog_44
Phage	Not_assigned	NC_047756	80297	HOR07_gp076	YP_009785464.1	329	NRG-nh
Phage	Not_assigned	NC_047756	80297	HOR07_gp077	YP_009785465.1	183	NRG-nh	DNA, RNA and nucleotide metabolism				phrog_159
Phage	Not_assigned	NC_047756	80297	HOR07_gp078	YP_009785466.1	210	NRG-nh
Phage	Not_assigned	NC_047756	80297	HOR07_gp079	YP_009785467.1	725	NRG	other	Defense-strict			DruM; phrog_116
Phage	Not_assigned	NC_047756	80297	HOR07_gp080	YP_009785468.1	267	NRG
Phage	Not_assigned	NC_047756	80297	HOR07_gp081	YP_009785469.1	176	NRG-nh
Phage	Not_assigned	NC_047756	80297	HOR07_gp082	YP_009785470.1	91	NRG-nh
Phage	Not_assigned	NC_047756	80297	HOR07_gp083	YP_009785471.1	506	NRG	DNA, RNA and nucleotide metabolism				phrog_19
Phage	Not_assigned	NC_047756	80297	HOR07_gp084	YP_009785472.1	295	NRG-nh	DNA, RNA and nucleotide metabolism				phrog_270
Phage	Not_assigned	NC_047756	80297	HOR07_gp085	YP_009785473.1	135	NRG-nh
Phage	Not_assigned	NC_047756	80297	HOR07_gp086	YP_009785474.1	135	NRG-nh
Phage	Not_assigned	NC_047756	80297	HOR07_gp087	YP_009785475.1	137	NRG-nh
Phage	Not_assigned	NC_047756	80297	HOR07_gp088	YP_009785476.1	238	NRG-nh		Defense-cut_ga			cll
Phage	Not_assigned	NC_047756	80297	HOR07_gp089	YP_009785477.1	618	NRG	DNA, RNA and nucleotide metabolism				phrog_6444
Phage	Not_assigned	NC_047756	80297	HOR07_gp090	YP_009785478.1	282	NRG	other	Defense-strict			Type_II_MTases_FAM_4; phrog_1996
Phage	Not_assigned	NC_047756	80297	HOR07_gp091	YP_009785479.1	94	NRG-nh
Phage	Not_assigned	NC_047756	80297	HOR07_gp092	YP_009785480.1	93	NRG	DNA, RNA and nucleotide metabolism				phrog_1571
Phage	Not_assigned	NC_047756	80297	HOR07_gp093	YP_009785481.1	88	NRG-nh
Phage	Not_assigned	NC_047756	80297	HOR07_gp094	YP_009785482.1	191	NRG-nh
Phage	Not_assigned	NC_047756	80297	HOR07_gp095	YP_009785483.1	181	NRG-nh
Phage	Not_assigned	NC_047756	80297	HOR07_gp096	YP_009785484.1	437	NRG-nh
Phage	Not_assigned	NC_047756	80297	HOR07_gp097	YP_009785485.1	152	NRG-nh
Phage	Not_assigned	NC_047756	80297	HOR07_gp098	YP_009785486.1	109	NRG
Phage	Not_assigned	NC_047756	80297	HOR07_gp099	YP_009785487.1	266	NRG-nh
Phage	Not_assigned	NC_047756	80297	HOR07_gp100	YP_009785488.1	78	NRG-nh
Phage	Not_assigned	NC_047756	80297	HOR07_gp101	YP_009785489.1	220	NRG-nh
Phage	Not_assigned	NC_047756	80297	HOR07_gp102	YP_009785490.1	461	NRG-nh	DNA, RNA and nucleotide metabolism				phrog_947
Phage	Not_assigned	NC_047756	80297	HOR07_gp103	YP_009785491.1	47	NRG-nh
Phage	Not_assigned	NC_047756	80297	HOR07_gp104	YP_009785492.1	81	NRG-nh
Phage	Not_assigned	NC_047756	80297	HOR07_gp105	YP_009785493.1	72	NRG-nh
Phage	Not_assigned	NC_047756	80297	HOR07_gp106	YP_009785494.1	200	NRG-nh
Phage	Not_assigned	NC_047756	80297	HOR07_gp107	YP_009785495.1	287	NRG-nh
Phage	Not_assigned	NC_047756	80297	HOR07_gp108	YP_009785496.1	256	NRG-nh
Phage	Not_assigned	NC_047756	80297	HOR07_gp109	YP_009785497.1	218	NRG-nh
Phage	Not_assigned	NC_047756	80297	HOR07_gp110	YP_009785498.1	96	NRG-nh
Phage	Not_assigned	NC_047756	80297	HOR07_gp111	YP_009785499.1	92	NRG-nh
Phage	Not_assigned	NC_047756	80297	HOR07_gp112	YP_009785500.1	293	NRG
Phage	Not_assigned	NC_047756	80297	HOR07_gp113	YP_009785501.1	207	NRG-nh
Phage	Not_assigned	NC_047756	80297	HOR07_gp114	YP_009785502.1	226	NRG-nh
Phage	Not_assigned	NC_047756	80297	HOR07_gp115	YP_009785503.1	196	NRG-nh
Phage	Not_assigned	NC_047756	80297	HOR07_gp116	YP_009785504.1	124	NRG-nh
Phage	Not_assigned	NC_047756	80297	HOR07_gp117	YP_009785505.1	127	NRG-nh
Phage	Not_assigned	NC_047756	80297	HOR07_gp118	YP_009785506.1	52	NRG-nh
Phage	Not_assigned	NC_047756	80297	HOR07_gp119	YP_009785507.1	54	NRG-nh
Phage	Not_assigned	NC_047756	80297	HOR07_gp120	YP_009785508.1	60	NRG
Phage	Not_assigned	NC_047756	80297	HOR07_gp121	YP_009785509.1	66	NRG-nh
Phage	Not_assigned	NC_047756	80297	HOR07_gp122	YP_009785510.1	97	NRG-nh
Phage	Not_assigned	NC_047757	85138	HOR08_gp001	YP_009785511.1	130	NRG-nh
Phage	Not_assigned	NC_047757	85138	HOR08_gp002	YP_009785512.1	76	NRG-nh
Phage	Not_assigned	NC_047757	85138	HOR08_gp003	YP_009785513.1	223	NRG
Phage	Not_assigned	NC_047757	85138	HOR08_gp004	YP_009785514.1	75	NRG-nh
Phage	Not_assigned	NC_047757	85138	HOR08_gp005	YP_009785515.1	88	NRG-nh
Phage	Not_assigned	NC_047757	85138	HOR08_gp006	YP_009785516.1	819	NRG	DNA, RNA and nucleotide metabolism				phrog_1156
Phage	Not_assigned	NC_047757	85138	HOR08_gp007	YP_009785517.1	171	NRG-nh
Phage	Not_assigned	NC_047757	85138	HOR08_gp008	YP_009785518.1	554	NRG	head and packaging				phrog_675
Phage	Not_assigned	NC_047757	85138	HOR08_gp009	YP_009785519.1	512	NRG	head and packaging				phrog_3753
Phage	Not_assigned	NC_047757	85138	HOR08_gp010	YP_009785520.1	62	NRG-nh
Phage	Not_assigned	NC_047757	85138	HOR08_gp011	YP_009785521.1	385	NRG
Phage	Not_assigned	NC_047757	85138	HOR08_gp012	YP_009785522.1	148	NRG
Phage	Not_assigned	NC_047757	85138	HOR08_gp013	YP_009785523.1	404	NRG	head and packaging				phrog_3922
Phage	Not_assigned	NC_047757	85138	HOR08_gp014	YP_009785524.1	111	NRG-nh
Phage	Not_assigned	NC_047757	85138	HOR08_gp015	YP_009785525.1	244	NRG
Phage	Not_assigned	NC_047757	85138	HOR08_gp016	YP_009785526.1	179	NRG-nh
Phage	Not_assigned	NC_047757	85138	HOR08_gp017	YP_009785527.1	275	NRG-nh
Phage	Not_assigned	NC_047757	85138	HOR08_gp018	YP_009785528.1	156	NRG-nh
Phage	Not_assigned	NC_047757	85138	HOR08_gp019	YP_009785529.1	265	NRG
Phage	Not_assigned	NC_047757	85138	HOR08_gp020	YP_009785531.1	151	NRG-nh	tail				phrog_37198
Phage	Not_assigned	NC_047757	85138	HOR08_gp022	YP_009785532.1	1822	NRG-nh	tail				phrog_37649
Phage	Not_assigned	NC_047757	85138	HOR08_gp023	YP_009785533.1	130	NRG
Phage	Not_assigned	NC_047757	85138	HOR08_gp024	YP_009785534.1	162	NRG-nh	tail				phrog_2959
Phage	Not_assigned	NC_047757	85138	HOR08_gp025	YP_009785535.1	125	NRG
Phage	Not_assigned	NC_047757	85138	HOR08_gp026	YP_009785536.1	61	NRG-nh		Defense-cut_ga			Jab
Phage	Not_assigned	NC_047757	85138	HOR08_gp027	YP_009785537.1	185	NRG	tail				phrog_32
Phage	Not_assigned	NC_047757	85138	HOR08_gp028	YP_009785538.1	1577	NRG-nh	tail				phrog_31
Phage	Not_assigned	NC_047757	85138	HOR08_gp029	YP_009785539.1	67	NRG-nh
Phage	Not_assigned	NC_047757	85138	HOR08_gp030	YP_009785540.1	94	NRG-nh
Phage	Not_assigned	NC_047757	85138	HOR08_gp031	YP_009785541.1	89	NRG-nh
Phage	Not_assigned	NC_047757	85138	HOR08_gp032	YP_009785542.1	183	NRG-nh
Phage	Not_assigned	NC_047757	85138	HOR08_gp033	YP_009785543.1	129	NRG	head and packaging				phrog_3758
Phage	Not_assigned	NC_047757	85138	HOR08_gp034	YP_009785544.1	64	NRG-nh
Phage	Not_assigned	NC_047757	85138	HOR08_gp035	YP_009785545.1	116	NRG-nh
Phage	Not_assigned	NC_047757	85138	HOR08_gp036	YP_009785546.1	409	NRG-nh
Phage	Not_assigned	NC_047757	85138	HOR08_gp037	YP_009785547.1	104	NRG-nh
Phage	Not_assigned	NC_047757	85138	HOR08_gp038	YP_009785548.1	132	NRG-nh
Phage	Not_assigned	NC_047757	85138	HOR08_gp039	YP_009785549.1	268	NRG-nh
Phage	Not_assigned	NC_047757	85138	HOR08_gp040	YP_009785550.1	132	NRG	tail				phrog_1158
Phage	Not_assigned	NC_047757	85138	HOR08_gp041	YP_009785551.1	70	NRG
Phage	Not_assigned	NC_047757	85138	HOR08_gp042	YP_009785552.1	117	NRG-nh
Phage	Not_assigned	NC_047757	85138	HOR08_gp043	YP_009785553.1	126	NRG-nh
Phage	Not_assigned	NC_047757	85138	HOR08_gp044	YP_009785554.1	228	NRG	head and packaging				phrog_2860
Phage	Not_assigned	NC_047757	85138	HOR08_gp045	YP_009785555.1	147	NRG-nh
Phage	Not_assigned	NC_047757	85138	HOR08_gp046	YP_009785556.1	100	NRG-nh
Phage	Not_assigned	NC_047757	85138	HOR08_gp047	YP_009785557.1	167	NRG-nh
Phage	Not_assigned	NC_047757	85138	HOR08_gp048	YP_009785558.1	393	NRG-nh
Phage	Not_assigned	NC_047757	85138	HOR08_gp049	YP_009785559.1	135	NRG-nh
Phage	Not_assigned	NC_047757	85138	HOR08_gp050	YP_009785560.1	71	NRG-nh
Phage	Not_assigned	NC_047757	85138	HOR08_gp051	YP_009785561.1	363	NRG	DNA, RNA and nucleotide metabolism				phrog_86
Phage	Not_assigned	NC_047757	85138	HOR08_gp052	YP_009785562.1	594	NRG	DNA, RNA and nucleotide metabolism				phrog_84
Phage	Not_assigned	NC_047757	85138	HOR08_gp053	YP_009785563.1	184	NRG	other				phrog_139
Phage	Not_assigned	NC_047757	85138	HOR08_gp054	YP_009785564.1	287	NRG
Phage	Not_assigned	NC_047757	85138	HOR08_gp055	YP_009785565.1	67	NRG-nh
Phage	Not_assigned	NC_047757	85138	HOR08_gp056	YP_009785566.1	265	NRG-nh
Phage	Not_assigned	NC_047757	85138	HOR08_gp057	YP_009785567.1	255	NRG	other				phrog_8467
Phage	Not_assigned	NC_047757	85138	HOR08_gp058	YP_009785568.1	393	NRG	DNA, RNA and nucleotide metabolism				phrog_114
Phage	Not_assigned	NC_047757	85138	HOR08_gp059	YP_009785569.1	115	NRG-nh
Phage	Not_assigned	NC_047757	85138	HOR08_gp060	YP_009785570.1	692	NRG-nh	DNA, RNA and nucleotide metabolism	Defense-strict			LmuB_SMC_Cap4_nuclease_II; phrog_77
Phage	Not_assigned	NC_047757	85138	HOR08_gp061	YP_009785571.1	75	NRG-nh
Phage	Not_assigned	NC_047757	85138	HOR08_gp062	YP_009785572.1	339	NRG
Phage	Not_assigned	NC_047757	85138	HOR08_gp063	YP_009785573.1	142	NRG-nh
Phage	Not_assigned	NC_047757	85138	HOR08_gp064	YP_009785574.1	195	NRG		Defense-cut_ga			DEDDh_I_II_III_IV_V_VI_1
Phage	Not_assigned	NC_047757	85138	HOR08_gp065	YP_009785575.1	145	NRG	DNA, RNA and nucleotide metabolism				phrog_843
Phage	Not_assigned	NC_047757	85138	HOR08_gp066	YP_009785576.1	106	NRG-nh
Phage	Not_assigned	NC_047757	85138	HOR08_gp067	YP_009785577.1	923	NRG	DNA, RNA and nucleotide metabolism	Defense-cut_ga			DEDDh_I_II_III_IV_V_VI_1; phrog_17
Phage	Not_assigned	NC_047757	85138	HOR08_gp068	YP_009785578.1	130	NRG-nh
Phage	Not_assigned	NC_047757	85138	HOR08_gp069	YP_009785579.1	96	NRG-nh
Phage	Not_assigned	NC_047757	85138	HOR08_gp070	YP_009785580.1	263	NRG-nh
Phage	Not_assigned	NC_047757	85138	HOR08_gp071	YP_009785581.1	250	NRG-nh
Phage	Not_assigned	NC_047757	85138	HOR08_gp072	YP_009785582.1	496	NRG
Phage	Not_assigned	NC_047757	85138	HOR08_gp073	YP_009785583.1	82	NRG-nh
Phage	Not_assigned	NC_047757	85138	HOR08_gp074	YP_009785584.1	99	NRG-nh
Phage	Not_assigned	NC_047757	85138	HOR08_gp075	YP_009785585.1	204	NRG-nh
Phage	Not_assigned	NC_047757	85138	HOR08_gp076	YP_009785586.1	55	NRG-nh
Phage	Not_assigned	NC_047757	85138	HOR08_gp077	YP_009785587.1	133	NRG-nh		Defense-cut_ga			RosmerTA_RmrA_2677172838
Phage	Not_assigned	NC_047757	85138	HOR08_gp078	YP_009785588.1	196	NRG-nh
Phage	Not_assigned	NC_047757	85138	HOR08_gp079	YP_009785589.1	74	NRG-nh
Phage	Not_assigned	NC_047757	85138	HOR08_gp080	YP_009785590.1	328	NRG	other				phrog_229
Phage	Not_assigned	NC_047757	85138	HOR08_gp081	YP_009785591.1	231	NRG-nh
Phage	Not_assigned	NC_047757	85138	HOR08_gp082	YP_009785592.1	73	NRG-nh
Phage	Not_assigned	NC_047757	85138	HOR08_gp083	YP_009785593.1	70	NRG
Phage	Not_assigned	NC_047757	85138	HOR08_gp084	YP_009785594.1	130	NRG-nh
Phage	Not_assigned	NC_047757	85138	HOR08_gp085	YP_009785595.1	83	NRG-nh
Phage	Not_assigned	NC_047757	85138	HOR08_gp086	YP_009785596.1	375	NRG	lysis				phrog_36818
Phage	Not_assigned	NC_047757	85138	HOR08_gp087	YP_009785597.1	765	NRG-nh	lysis				phrog_612
Phage	Not_assigned	NC_047757	85138	HOR08_gp088	YP_009785598.1	304	NRG-nh
Phage	Not_assigned	NC_047757	85138	HOR08_gp089	YP_009785599.1	71	NRG-nh
Phage	Not_assigned	NC_047757	85138	HOR08_gp090	YP_009785600.1	110	NRG-nh
Phage	Not_assigned	NC_047757	85138	HOR08_gp091	YP_009785601.1	111	NRG-nh
Phage	Not_assigned	NC_047757	85138	HOR08_gp092	YP_009785602.1	170	NRG-nh
Phage	Not_assigned	NC_047757	85138	HOR08_gp093	YP_009785603.1	141	NRG-nh
Phage	Not_assigned	NC_047757	85138	HOR08_gp094	YP_009785604.1	81	NRG-nh
Phage	Not_assigned	NC_047757	85138	HOR08_gp095	YP_009785605.1	112	NRG
Phage	Not_assigned	NC_047757	85138	HOR08_gp096	YP_009785606.1	57	NRG-nh
Phage	Not_assigned	NC_047757	85138	HOR08_gp097	YP_009785607.1	80	NRG-nh
Phage	Not_assigned	NC_047757	85138	HOR08_gp098	YP_009785608.1	106	NRG-nh
Phage	Not_assigned	NC_047757	85138	HOR08_gp099	YP_009785609.1	179	NRG-nh
Phage	Not_assigned	NC_047757	85138	HOR08_gp100	YP_009785610.1	140	NRG
Phage	Not_assigned	NC_047757	85138	HOR08_gp101	YP_009785611.1	688	NRG
Phage	Not_assigned	NC_047757	85138	HOR08_gp102	YP_009785612.1	471	NRG-nh
Phage	Not_assigned	NC_047757	85138	HOR08_gp103	YP_009785613.1	86	NRG-nh
Phage	Not_assigned	NC_047757	85138	HOR08_gp104	YP_009785614.1	115	NRG-nh
Phage	Not_assigned	NC_047757	85138	HOR08_gp105	YP_009785615.1	121	NRG-nh
Phage	Not_assigned	NC_047757	85138	HOR08_gp106	YP_009785616.1	59	NRG-nh
Phage	Not_assigned	NC_047757	85138	HOR08_gp107	YP_009785617.1	99	NRG-nh
Phage	Not_assigned	NC_047757	85138	HOR08_gp108	YP_009785618.1	146	NRG-nh
Phage	Not_assigned	NC_047757	85138	HOR08_gp109	YP_009785619.1	217	NRG
Phage	Not_assigned	NC_047757	85138	HOR08_gp110	YP_009785620.1	87	NRG-nh
Phage	Not_assigned	NC_047757	85138	HOR08_gp111	YP_009785621.1	75	NRG-nh
Phage	Not_assigned	NC_047757	85138	HOR08_gp112	YP_009785622.1	95	NRG-nh
Phage	Not_assigned	NC_047757	85138	HOR08_gp113	YP_009785623.1	194	NRG-nh
Phage	Not_assigned	NC_047757	85138	HOR08_gp114	YP_009785624.1	63	NRG-nh
Phage	Not_assigned	NC_047757	85138	HOR08_gp115	YP_009785625.1	87	NRG-nh
Phage	Not_assigned	NC_047757	85138	HOR08_gp116	YP_009785626.1	189	NRG-nh
Phage	Not_assigned	NC_047757	85138	HOR08_gp117	YP_009785627.1	204	NRG-nh
Phage	Not_assigned	NC_047757	85138	HOR08_gp118	YP_009785628.1	130	NRG-nh
Phage	Not_assigned	NC_047757	85138	HOR08_gp119	YP_009785629.1	76	NRG-nh
Phage	Not_assigned	NC_047757	85138	HOR08_gp120	YP_009785630.1	223	NRG
Phage	100_0	NC_047759	43872	HOR10_gp01	YP_009785686.1	1039	NRG	head and packaging				phrog_342
Phage	100_0	NC_047759	43872	HOR10_gp02	YP_009785687.1	516	NRG	tail				phrog_11393
Phage	100_0	NC_047759	43872	HOR10_gp03	YP_009785688.1	95	NRG	head and packaging				phrog_891
Phage	100_0	NC_047759	43872	HOR10_gp04	YP_009785689.1	604	NRG	head and packaging				phrog_17672
Phage	100_0	NC_047759	43872	HOR10_gp05	YP_009785690.1	136	NRG
Phage	100_0	NC_047759	43872	HOR10_gp06	YP_009785691.1	129	NRG	lysis				phrog_1804
Phage	100_0	NC_047759	43872	HOR10_gp07	YP_009785692.1	89	NRG	lysis				phrog_20
Phage	100_0	NC_047759	43872	HOR10_gp08	YP_009785693.1	185	NRG
Phage	100_0	NC_047759	43872	HOR10_gp09	YP_009785694.1	404	NRG	tail				phrog_11182
Phage	100_0	NC_047759	43872	HOR10_gp10	YP_009785695.1	64	NRG
Phage	100_0	NC_047759	43872	HOR10_gp11	YP_009785696.1	184	NRG
Phage	100_0	NC_047759	43872	HOR10_gp12	YP_009785697.1	61	NRG
Phage	100_0	NC_047759	43872	HOR10_gp13	YP_009785698.1	79	NRG
Phage	100_0	NC_047759	43872	HOR10_gp14	YP_009785699.1	46	NRG
Phage	100_0	NC_047759	43872	HOR10_gp15	YP_009785700.1	115	NRG
Phage	100_0	NC_047759	43872	HOR10_gp16	YP_009785701.1	544	NRG
Phage	100_0	NC_047759	43872	HOR10_gp17	YP_009785702.1	329	NRG	other				phrog_4191
Phage	100_0	NC_047759	43872	HOR10_gp18	YP_009785703.1	134	NRG
Phage	100_0	NC_047759	43872	HOR10_gp19	YP_009785704.1	157	NRG	DNA, RNA and nucleotide metabolism				phrog_4578
Phage	100_0	NC_047759	43872	HOR10_gp20	YP_009785705.1	271	NRG	DNA, RNA and nucleotide metabolism				phrog_22173
Phage	100_0	NC_047759	43872	HOR10_gp21	YP_009785706.1	81	NRG-nh
Phage	100_0	NC_047759	43872	HOR10_gp22	YP_009785707.1	387	NRG	DNA, RNA and nucleotide metabolism				phrog_19
Phage	100_0	NC_047759	43872	HOR10_gp23	YP_009785708.1	91	NRG
Phage	100_0	NC_047759	43872	HOR10_gp24	YP_009785709.1	60	NRG
Phage	100_0	NC_047759	43872	HOR10_gp25	YP_009785710.1	470	NRG	DNA, RNA and nucleotide metabolism				phrog_9556
Phage	100_0	NC_047759	43872	HOR10_gp26	YP_009785711.1	181	NRG	DNA, RNA and nucleotide metabolism				phrog_7545
Phage	100_0	NC_047759	43872	HOR10_gp27	YP_009785712.1	300	NRG	DNA, RNA and nucleotide metabolism				phrog_2573
Phage	100_0	NC_047759	43872	HOR10_gp28	YP_009785713.1	56	NRG-nh
Phage	100_0	NC_047759	43872	HOR10_gp29	YP_009785714.1	280	NRG
Phage	100_0	NC_047759	43872	HOR10_gp30	YP_009785715.1	352	NRG	DNA, RNA and nucleotide metabolism				phrog_107
Phage	100_0	NC_047759	43872	HOR10_gp31	YP_009785716.1	146	NRG	DNA, RNA and nucleotide metabolism				phrog_6254
Phage	100_0	NC_047759	43872	HOR10_gp32	YP_009785717.1	145	NRG	DNA, RNA and nucleotide metabolism				phrog_423
Phage	100_0	NC_047759	43872	HOR10_gp33	YP_009785718.1	73	NRG
Phage	100_0	NC_047759	43872	HOR10_gp34	YP_009785719.1	101	NRG	moron, auxiliary metabolic gene and host takeover				phrog_1452
Phage	100_0	NC_047759	43872	HOR10_gp35	YP_009785720.1	327	RG	other				phrog_221
Phage	100_0	NC_047759	43872	HOR10_gp36	YP_009785721.1	191	NRG	DNA, RNA and nucleotide metabolism				phrog_1035
Phage	100_0	NC_047759	43872	HOR10_gp37	YP_009785722.1	158	NRG	other				phrog_415
Phage	100_0	NC_047759	43872	HOR10_gp38	YP_009785723.1	128	NRG	lysis				phrog_5033
Phage	100_0	NC_047759	43872	HOR10_gp39	YP_009785724.1	61	NRG
Phage	100_0	NC_047759	43872	HOR10_gp40	YP_009785725.1	813	NRG	DNA, RNA and nucleotide metabolism				phrog_414
Phage	100_0	NC_047759	43872	HOR10_gp41	YP_009785726.1	154	NRG	DNA, RNA and nucleotide metabolism				phrog_4578
Phage	100_0	NC_047759	43872	HOR10_gp42	YP_009785727.1	66	NRG
Phage	100_0	NC_047759	43872	HOR10_gp43	YP_009785728.1	136	NRG
Phage	100_0	NC_047759	43872	HOR10_gp44	YP_009785729.1	103	NRG	head and packaging				phrog_3112
Phage	100_0	NC_047759	43872	HOR10_gp45	YP_009785730.1	505	NRG	connector				phrog_449
Phage	100_0	NC_047759	43872	HOR10_gp46	YP_009785731.1	288	NRG	head and packaging				phrog_1018
Phage	100_0	NC_047759	43872	HOR10_gp47	YP_009785732.1	328	NRG	head and packaging				phrog_267
Phage	100_0	NC_047759	43872	HOR10_gp48	YP_009785733.1	185	NRG	tail				phrog_446
Phage	100_0	NC_047759	43872	HOR10_gp49	YP_009785734.1	776	NRG	tail				phrog_457
Phage	100_0	NC_047759	43872	HOR10_gp50	YP_009785735.1	202	NRG	head and packaging				phrog_4295
Phage	100_0	NC_047759	43872	HOR10_gp51	YP_009785736.1	899	NRG	head and packaging				phrog_2083
Phage	Not_assigned	NC_047760	79099	HOR11_gp001	YP_009785737.1	259	NRG-nh	DNA, RNA and nucleotide metabolism				phrog_20695
Phage	Not_assigned	NC_047760	79099	HOR11_gp002	YP_009785738.1	81	NRG
Phage	Not_assigned	NC_047760	79099	HOR11_gp003	YP_009785739.1	324	RG	integration and excision		Recombinase		phrog_216; PF00589
Phage	Not_assigned	NC_047760	79099	HOR11_gp004	YP_009785740.1	133	NRG	lysis				phrog_13404
Phage	Not_assigned	NC_047760	79099	HOR11_gp005	YP_009785741.1	98	NRG
Phage	Not_assigned	NC_047760	79099	HOR11_gp006	YP_009785742.1	461	RG	lysis				phrog_291
Phage	Not_assigned	NC_047760	79099	HOR11_gp007	YP_009785743.1	179	NRG-nh
Phage	Not_assigned	NC_047760	79099	HOR11_gp008	YP_009785744.1	341	RG	tail				phrog_4440
Phage	Not_assigned	NC_047760	79099	HOR11_gp009	YP_009785745.1	140	NRG
Phage	Not_assigned	NC_047760	79099	HOR11_gp010	YP_009785746.1	76	RG
Phage	Not_assigned	NC_047760	79099	HOR11_gp011	YP_009785747.1	1479	NRG	tail				phrog_7660
Phage	Not_assigned	NC_047760	79099	HOR11_gp012	YP_009785748.1	794	NRG	tail				phrog_4798
Phage	Not_assigned	NC_047760	79099	HOR11_gp013	YP_009785749.1	594	RG	tail				phrog_202
Phage	Not_assigned	NC_047760	79099	HOR11_gp014	YP_009785750.1	1886	RG	tail				phrog_167
Phage	Not_assigned	NC_047760	79099	HOR11_gp015	YP_009785751.1	88	NRG
Phage	Not_assigned	NC_047760	79099	HOR11_gp016	YP_009785752.1	136	NRG	tail				phrog_1346
Phage	Not_assigned	NC_047760	79099	HOR11_gp017	YP_009785753.1	203	RG	tail				phrog_88
Phage	Not_assigned	NC_047760	79099	HOR11_gp018	YP_009785754.1	125	NRG	tail				phrog_1217
Phage	Not_assigned	NC_047760	79099	HOR11_gp019	YP_009785755.1	153	RG
Phage	Not_assigned	NC_047760	79099	HOR11_gp020	YP_009785756.1	140	NRG
Phage	Not_assigned	NC_047760	79099	HOR11_gp021	YP_009785757.1	97	NRG
Phage	Not_assigned	NC_047760	79099	HOR11_gp022	YP_009785758.1	149	NRG	tail				phrog_341
Phage	Not_assigned	NC_047760	79099	HOR11_gp023	YP_009785759.1	729	NRG	head and packaging				phrog_13042
Phage	Not_assigned	NC_047760	79099	HOR11_gp024	YP_009785760.1	437	NRG	head and packaging				phrog_12
Phage	Not_assigned	NC_047760	79099	HOR11_gp025	YP_009785761.1	582	RG	head and packaging				phrog_9
Phage	Not_assigned	NC_047760	79099	HOR11_gp026	YP_009785762.1	56	NRG-nh
Phage	Not_assigned	NC_047760	79099	HOR11_gp027	YP_009785763.1	90	NRG-nh
Phage	Not_assigned	NC_047760	79099	HOR11_gp028	YP_009785764.1	58	NRG-nh
Phage	Not_assigned	NC_047760	79099	HOR11_gp029	YP_009785765.1	64	NRG-nh
Phage	Not_assigned	NC_047760	79099	HOR11_gp030	YP_009785766.1	167	NRG	head and packaging				phrog_83
Phage	Not_assigned	NC_047760	79099	HOR11_gp031	YP_009785767.1	150	NRG	DNA, RNA and nucleotide metabolism				phrog_144
Phage	Not_assigned	NC_047760	79099	HOR11_gp032	YP_009785768.1	91	NRG
Phage	Not_assigned	NC_047760	79099	HOR11_gp033	YP_009785769.1	87	NRG-nh
Phage	Not_assigned	NC_047760	79099	HOR11_gp034	YP_009785770.1	206	NRG
Phage	Not_assigned	NC_047760	79099	HOR11_gp035	YP_009785771.1	59	NRG
Phage	Not_assigned	NC_047760	79099	HOR11_gp036	YP_009785772.1	117	NRG
Phage	Not_assigned	NC_047760	79099	HOR11_gp037	YP_009785773.1	151	NRG
Phage	Not_assigned	NC_047760	79099	HOR11_gp038	YP_009785774.1	70	NRG-nh
Phage	Not_assigned	NC_047760	79099	HOR11_gp039	YP_009785775.1	62	NRG-nh
Phage	Not_assigned	NC_047760	79099	HOR11_gp040	YP_009785776.1	77	NRG
Phage	Not_assigned	NC_047760	79099	HOR11_gp041	YP_009785777.1	103	NRG
Phage	Not_assigned	NC_047760	79099	HOR11_gp042	YP_009785778.1	152	NRG
Phage	Not_assigned	NC_047760	79099	HOR11_gp043	YP_009785779.1	151	NRG
Phage	Not_assigned	NC_047760	79099	HOR11_gp044	YP_009785780.1	128	NRG
Phage	Not_assigned	NC_047760	79099	HOR11_gp045	YP_009785781.1	104	NRG
Phage	Not_assigned	NC_047760	79099	HOR11_gp046	YP_009785782.1	105	RG
Phage	Not_assigned	NC_047760	79099	HOR11_gp047	YP_009785783.1	82	NRG
Phage	Not_assigned	NC_047760	79099	HOR11_gp048	YP_009785784.1	84	NRG
Phage	Not_assigned	NC_047760	79099	HOR11_gp049	YP_009785785.1	111	NRG
Phage	Not_assigned	NC_047760	79099	HOR11_gp050	YP_009785786.1	84	NRG-nh
Phage	Not_assigned	NC_047760	79099	HOR11_gp051	YP_009785787.1	48	NRG-nh
Phage	Not_assigned	NC_047760	79099	HOR11_gp052	YP_009785788.1	83	NRG-nh
Phage	Not_assigned	NC_047760	79099	HOR11_gp053	YP_009785789.1	113	NRG
Phage	Not_assigned	NC_047760	79099	HOR11_gp054	YP_009785790.1	43	NRG-nh
Phage	Not_assigned	NC_047760	79099	HOR11_gp055	YP_009785791.1	191	RG
Phage	Not_assigned	NC_047760	79099	HOR11_gp056	YP_009785792.1	143	NRG
Phage	Not_assigned	NC_047760	79099	HOR11_gp057	YP_009785793.1	203	NRG	DNA, RNA and nucleotide metabolism				phrog_959
Phage	Not_assigned	NC_047760	79099	HOR11_gp058	YP_009785794.1	128	NRG
Phage	Not_assigned	NC_047760	79099	HOR11_gp059	YP_009785795.1	63	RG
Phage	Not_assigned	NC_047760	79099	HOR11_gp060	YP_009785796.1	78	NRG
Phage	Not_assigned	NC_047760	79099	HOR11_gp061	YP_009785797.1	106	NRG
Phage	Not_assigned	NC_047760	79099	HOR11_gp062	YP_009785798.1	82	NRG
Phage	Not_assigned	NC_047760	79099	HOR11_gp063	YP_009785799.1	134	NRG
Phage	Not_assigned	NC_047760	79099	HOR11_gp064	YP_009785800.1	283	NRG	DNA, RNA and nucleotide metabolism				phrog_959
Phage	Not_assigned	NC_047760	79099	HOR11_gp065	YP_009785801.1	145	NRG
Phage	Not_assigned	NC_047760	79099	HOR11_gp066	YP_009785802.1	65	NRG
Phage	Not_assigned	NC_047760	79099	HOR11_gp067	YP_009785803.1	108	NRG
Phage	Not_assigned	NC_047760	79099	HOR11_gp068	YP_009785804.1	130	NRG
Phage	Not_assigned	NC_047760	79099	HOR11_gp069	YP_009785805.1	94	NRG-nh
Phage	Not_assigned	NC_047760	79099	HOR11_gp070	YP_009785806.1	92	NRG
Phage	Not_assigned	NC_047760	79099	HOR11_gp071	YP_009785807.1	109	NRG
Phage	Not_assigned	NC_047760	79099	HOR11_gp072	YP_009785808.1	95	NRG
Phage	Not_assigned	NC_047760	79099	HOR11_gp073	YP_009785809.1	76	NRG
Phage	Not_assigned	NC_047760	79099	HOR11_gp074	YP_009785810.1	93	NRG
Phage	Not_assigned	NC_047760	79099	HOR11_gp075	YP_009785811.1	172	NRG
Phage	Not_assigned	NC_047760	79099	HOR11_gp076	YP_009785812.1	58	NRG-nh
Phage	Not_assigned	NC_047760	79099	HOR11_gp077	YP_009785813.1	581	NRG	DNA, RNA and nucleotide metabolism				phrog_2484
Phage	Not_assigned	NC_047760	79099	HOR11_gp078	YP_009785814.1	300	NRG
Phage	Not_assigned	NC_047760	79099	HOR11_gp079	YP_009785815.1	534	NRG	DNA, RNA and nucleotide metabolism				phrog_19
Phage	Not_assigned	NC_047760	79099	HOR11_gp080	YP_009785816.1	211	NRG
Phage	Not_assigned	NC_047760	79099	HOR11_gp081	YP_009785817.1	234	RG	other				phrog_761
Phage	Not_assigned	NC_047760	79099	HOR11_gp082	YP_009785818.1	66	NRG
Phage	Not_assigned	NC_047760	79099	HOR11_gp083	YP_009785819.1	92	NRG
Phage	Not_assigned	NC_047760	79099	HOR11_gp084	YP_009785820.1	131	NRG	other				phrog_4472
Phage	Not_assigned	NC_047760	79099	HOR11_gp085	YP_009785821.1	127	NRG
Phage	Not_assigned	NC_047760	79099	HOR11_gp086	YP_009785822.1	96	NRG
Phage	Not_assigned	NC_047760	79099	HOR11_gp087	YP_009785823.1	68	NRG-nh
Phage	Not_assigned	NC_047760	79099	HOR11_gp088	YP_009785824.1	61	NRG-nh
Phage	Not_assigned	NC_047760	79099	HOR11_gp089	YP_009785825.1	212	NRG	DNA, RNA and nucleotide metabolism				phrog_959
Phage	Not_assigned	NC_047760	79099	HOR11_gp090	YP_009785826.1	133	NRG
Phage	Not_assigned	NC_047760	79099	HOR11_gp091	YP_009785827.1	115	NRG-nh
Phage	Not_assigned	NC_047760	79099	HOR11_gp092	YP_009785828.1	80	NRG
Phage	Not_assigned	NC_047760	79099	HOR11_gp093	YP_009785829.1	145	NRG
Phage	Not_assigned	NC_047760	79099	HOR11_gp094	YP_009785830.1	110	NRG
Phage	Not_assigned	NC_047760	79099	HOR11_gp095	YP_009785831.1	322	NRG
Phage	Not_assigned	NC_047760	79099	HOR11_gp096	YP_009785832.1	353	NRG	DNA, RNA and nucleotide metabolism		Recombinase		phrog_124; Sak4
Phage	Not_assigned	NC_047760	79099	HOR11_gp097	YP_009785833.1	67	NRG
Phage	Not_assigned	NC_047760	79099	HOR11_gp098	YP_009785834.1	68	NRG
Phage	Not_assigned	NC_047760	79099	HOR11_gp099	YP_009785835.1	408	NRG	DNA, RNA and nucleotide metabolism				phrog_284
Phage	Not_assigned	NC_047760	79099	HOR11_gp100	YP_009785836.1	254	RG	moron, auxiliary metabolic gene and host takeover				phrog_1880
Phage	Not_assigned	NC_047760	79099	HOR11_gp101	YP_009785837.1	72	NRG-nh
Phage	Not_assigned	NC_047760	79099	HOR11_gp102	YP_009785838.1	106	NRG	DNA, RNA and nucleotide metabolism				phrog_22
Phage	Not_assigned	NC_047760	79099	HOR11_gp103	YP_009785839.1	81	NRG
Phage	Not_assigned	NC_047760	79099	HOR11_gp104	YP_009785840.1	126	NRG
Phage	Not_assigned	NC_047760	79099	HOR11_gp105	YP_009785841.1	110	RG
Phage	Not_assigned	NC_047760	79099	HOR11_gp106	YP_009785842.1	161	NRG	other				phrog_954
Phage	Not_assigned	NC_047760	79099	HOR11_gp107	YP_009785843.1	374	NRG	other	Defense-strict			Type_II_MTases_FAM_2; phrog_363
Phage	Not_assigned	NC_047760	79099	HOR11_gp108	YP_009785844.1	121	NRG	moron, auxiliary metabolic gene and host takeover				phrog_1936
Phage	Not_assigned	NC_047760	79099	HOR11_gp109	YP_009785845.1	107	NRG
Phage	Not_assigned	NC_047760	79099	HOR11_gp110	YP_009785846.1	182	NRG
Phage	Not_assigned	NC_047760	79099	HOR11_gp111	YP_009785847.1	201	NRG	other				phrog_4602
Phage	Not_assigned	NC_047760	79099	HOR11_gp112	YP_009785848.1	88	NRG
Phage	Not_assigned	NC_047760	79099	HOR11_gp113	YP_009785849.1	103	NRG
Phage	Not_assigned	NC_047760	79099	HOR11_gp114	YP_009785850.1	76	NRG
Phage	Not_assigned	NC_047760	79099	HOR11_gp115	YP_009785851.1	79	NRG
Phage	Not_assigned	NC_047760	79099	HOR11_gp116	YP_009785852.1	98	NRG
Phage	Not_assigned	NC_047760	79099	HOR11_gp117	YP_009785853.1	95	NRG
Phage	Not_assigned	NC_047760	79099	HOR11_gp118	YP_009785854.1	122	NRG
Phage	Not_assigned	NC_047760	79099	HOR11_gp119	YP_009785855.1	108	NRG
Phage	Not_assigned	NC_047760	79099	HOR11_gp120	YP_009785856.1	867	NRG	DNA, RNA and nucleotide metabolism				phrog_405
Phage	Not_assigned	NC_047760	79099	HOR11_gp121	YP_009785857.1	388	NRG	DNA, RNA and nucleotide metabolism				phrog_20695
Phage	35_0	NC_047761	41310	HOR12_gp01	YP_009785858.1	112	RG	moron, auxiliary metabolic gene and host takeover				phrog_2568
Phage	35_0	NC_047761	41310	HOR12_gp02	YP_009785859.1	48	NRG
Phage	35_0	NC_047761	41310	HOR12_gp03	YP_009785860.1	65	RG
Phage	35_0	NC_047761	41310	HOR12_gp04	YP_009785861.1	56	NRG
Phage	35_0	NC_047761	41310	HOR12_gp05	YP_009785862.1	337	NRG	other				phrog_2828
Phage	35_0	NC_047761	41310	HOR12_gp06	YP_009785863.1	906	NRG	DNA, RNA and nucleotide metabolism				phrog_414
Phage	35_0	NC_047761	41310	HOR12_gp07	YP_009785864.1	58	RG
Phage	35_0	NC_047761	41310	HOR12_gp08	YP_009785865.1	88	NRG	other				phrog_6515
Phage	35_0	NC_047761	41310	HOR12_gp09	YP_009785866.1	142	NRG	DNA, RNA and nucleotide metabolism				phrog_6254
Phage	35_0	NC_047761	41310	HOR12_gp10	YP_009785867.1	352	NRG	DNA, RNA and nucleotide metabolism				phrog_114
Phage	35_0	NC_047761	41310	HOR12_gp11	YP_009785868.1	87	NRG
Phage	35_0	NC_047761	41310	HOR12_gp12	YP_009785869.1	128	NRG	other				phrog_2585
Phage	35_0	NC_047761	41310	HOR12_gp13	YP_009785870.1	41	NRG
Phage	35_0	NC_047761	41310	HOR12_gp14	YP_009785871.1	49	NRG	DNA, RNA and nucleotide metabolism				phrog_1307
Phage	35_0	NC_047761	41310	HOR12_gp15	YP_009785872.1	231	NRG	DNA, RNA and nucleotide metabolism		Recombinase		phrog_112; gp2.5_Cter
Phage	35_0	NC_047761	41310	HOR12_gp16	YP_009785873.1	149	RG	DNA, RNA and nucleotide metabolism				phrog_945
Phage	35_0	NC_047761	41310	HOR12_gp17	YP_009785874.1	151	NRG	lysis				phrog_822
Phage	35_0	NC_047761	41310	HOR12_gp18	YP_009785875.1	104	NRG	DNA, RNA and nucleotide metabolism				phrog_4578
Phage	35_0	NC_047761	41310	HOR12_gp19	YP_009785876.1	508	NRG	DNA, RNA and nucleotide metabolism				phrog_239
Phage	35_0	NC_047761	41310	HOR12_gp20	YP_009785877.1	69	NRG
Phage	35_0	NC_047761	41310	HOR12_gp21	YP_009785878.1	104	NRG
Phage	35_0	NC_047761	41310	HOR12_gp22	YP_009785879.1	143	NRG	DNA, RNA and nucleotide metabolism				phrog_1872
Phage	35_0	NC_047761	41310	HOR12_gp23	YP_009785880.1	708	RG	DNA, RNA and nucleotide metabolism				phrog_15971
Phage	35_0	NC_047761	41310	HOR12_gp24	YP_009785881.1	95	NRG	moron, auxiliary metabolic gene and host takeover				phrog_1452
Phage	35_0	NC_047761	41310	HOR12_gp25	YP_009785882.1	69	RG
Phage	35_0	NC_047761	41310	HOR12_gp26	YP_009785883.1	54	NRG
Phage	35_0	NC_047761	41310	HOR12_gp27	YP_009785884.1	301	NRG	DNA, RNA and nucleotide metabolism				phrog_107
Phage	35_0	NC_047761	41310	HOR12_gp28	YP_009785885.1	81	NRG
Phage	35_0	NC_047761	41310	HOR12_gp29	YP_009785886.1	73	NRG
Phage	35_0	NC_047761	41310	HOR12_gp30	YP_009785887.1	86	NRG	moron, auxiliary metabolic gene and host takeover				phrog_1320
Phage	35_0	NC_047761	41310	HOR12_gp31	YP_009785888.1	535	RG	connector				phrog_449
Phage	35_0	NC_047761	41310	HOR12_gp32	YP_009785889.1	318	NRG	head and packaging				phrog_1052
Phage	35_0	NC_047761	41310	HOR12_gp33	YP_009785890.1	343	RG	head and packaging				phrog_267
Phage	35_0	NC_047761	41310	HOR12_gp34	YP_009785891.1	73	RG
Phage	35_0	NC_047761	41310	HOR12_gp35	YP_009785892.1	192	NRG	tail				phrog_446
Phage	35_0	NC_047761	41310	HOR12_gp36	YP_009785893.1	791	NRG	tail				phrog_457
Phage	35_0	NC_047761	41310	HOR12_gp37	YP_009785894.1	136	NRG	head and packaging				phrog_308
Phage	35_0	NC_047761	41310	HOR12_gp38	YP_009785895.1	101	NRG	DNA, RNA and nucleotide metabolism				phrog_2914
Phage	35_0	NC_047761	41310	HOR12_gp39	YP_009785896.1	196	NRG	head and packaging				phrog_805
Phage	35_0	NC_047761	41310	HOR12_gp40	YP_009785897.1	751	NRG	head and packaging				phrog_1339
Phage	35_0	NC_047761	41310	HOR12_gp41	YP_009785898.1	1321	NRG	head and packaging				phrog_342
Phage	35_0	NC_047761	41310	HOR12_gp42	YP_009785899.1	793	NRG	tail				phrog_17312
Phage	35_0	NC_047761	41310	HOR12_gp43	YP_009785900.1	641	NRG-nh
Phage	35_0	NC_047761	41310	HOR12_gp44	YP_009785901.1	67	RG	lysis				phrog_920
Phage	35_0	NC_047761	41310	HOR12_gp45	YP_009785902.1	84	RG	head and packaging				phrog_1351
Phage	35_0	NC_047761	41310	HOR12_gp46	YP_009785903.1	38	NRG
Phage	35_0	NC_047761	41310	HOR12_gp47	YP_009785904.1	148	NRG	lysis				phrog_1327
Phage	35_0	NC_047761	41310	HOR12_gp48	YP_009785905.1	585	RG	head and packaging				phrog_38
Phage	35_0	NC_047761	41310	HOR12_gp49	YP_009785906.1	49	NRG
Phage	87_0	NC_047762	44862	HOR13_gp01	YP_009785907.1	56	NRG-nh
Phage	87_0	NC_047762	44862	HOR13_gp53	YP_009785908.1	37	NRG-nh
Phage	87_0	NC_047762	44862	HOR13_gp52	YP_009785909.1	81	NRG
Phage	87_0	NC_047762	44862	HOR13_gp51	YP_009785910.1	59	NRG-nh
Phage	87_0	NC_047762	44862	HOR13_gp50	YP_009785911.1	171	NRG
Phage	87_0	NC_047762	44862	HOR13_gp49	YP_009785912.1	68	NRG
Phage	87_0	NC_047762	44862	HOR13_gp48	YP_009785913.1	42	NRG
Phage	87_0	NC_047762	44862	HOR13_gp47	YP_009785914.1	76	NRG
Phage	87_0	NC_047762	44862	HOR13_gp46	YP_009785915.1	181	NRG
Phage	87_0	NC_047762	44862	HOR13_gp45	YP_009785916.1	96	NRG
Phage	87_0	NC_047762	44862	HOR13_gp44	YP_009785917.1	113	NRG
Phage	87_0	NC_047762	44862	HOR13_gp43	YP_009785918.1	113	NRG
Phage	87_0	NC_047762	44862	HOR13_gp42	YP_009785919.1	148	NRG
Phage	87_0	NC_047762	44862	HOR13_gp41	YP_009785920.1	83	NRG
Phage	87_0	NC_047762	44862	HOR13_gp40	YP_009785921.1	273	NRG	DNA, RNA and nucleotide metabolism				phrog_22173
Phage	87_0	NC_047762	44862	HOR13_gp39	YP_009785922.1	393	NRG	DNA, RNA and nucleotide metabolism				phrog_19
Phage	87_0	NC_047762	44862	HOR13_gp38	YP_009785923.1	105	NRG
Phage	87_0	NC_047762	44862	HOR13_gp37	YP_009785924.1	825	NRG	DNA, RNA and nucleotide metabolism				phrog_9556
Phage	87_0	NC_047762	44862	HOR13_gp36	YP_009785925.1	294	NRG
Phage	87_0	NC_047762	44862	HOR13_gp35	YP_009785926.1	51	NRG	moron, auxiliary metabolic gene and host takeover				phrog_6234
Phage	87_0	NC_047762	44862	HOR13_gp34	YP_009785927.1	310	RG	DNA, RNA and nucleotide metabolism				phrog_107
Phage	87_0	NC_047762	44862	HOR13_gp33	YP_009785928.1	129	NRG	DNA, RNA and nucleotide metabolism				phrog_423
Phage	87_0	NC_047762	44862	HOR13_gp32	YP_009785929.1	288	NRG	DNA, RNA and nucleotide metabolism				phrog_403
Phage	87_0	NC_047762	44862	HOR13_gp31	YP_009785930.1	182	NRG	lysis				phrog_5033
Phage	87_0	NC_047762	44862	HOR13_gp30	YP_009785931.1	103	NRG
Phage	87_0	NC_047762	44862	HOR13_gp29	YP_009785932.1	300	NRG
Phage	87_0	NC_047762	44862	HOR13_gp28	YP_009785933.1	63	NRG
Phage	87_0	NC_047762	44862	HOR13_gp27	YP_009785934.1	832	NRG	DNA, RNA and nucleotide metabolism				phrog_414
Phage	87_0	NC_047762	44862	HOR13_gp26	YP_009785935.1	67	NRG
Phage	87_0	NC_047762	44862	HOR13_gp25	YP_009785936.1	116	NRG
Phage	87_0	NC_047762	44862	HOR13_gp24	YP_009785937.1	115	NRG
Phage	87_0	NC_047762	44862	HOR13_gp23	YP_009785938.1	512	NRG	connector				phrog_449
Phage	87_0	NC_047762	44862	HOR13_gp22	YP_009785939.1	273	NRG	head and packaging				phrog_1018
Phage	87_0	NC_047762	44862	HOR13_gp21	YP_009785940.1	333	NRG	head and packaging				phrog_267
Phage	87_0	NC_047762	44862	HOR13_gp20	YP_009785941.1	70	NRG
Phage	87_0	NC_047762	44862	HOR13_gp19	YP_009785942.1	204	NRG	tail				phrog_446
Phage	87_0	NC_047762	44862	HOR13_gp18	YP_009785943.1	144	NRG	DNA, RNA and nucleotide metabolism				phrog_2633
Phage	87_0	NC_047762	44862	HOR13_gp17	YP_009785944.1	834	NRG	tail				phrog_457
Phage	87_0	NC_047762	44862	HOR13_gp16	YP_009785945.1	291	NRG	head and packaging				phrog_11550
Phage	87_0	NC_047762	44862	HOR13_gp15	YP_009785946.1	729	NRG	head and packaging				phrog_3883
Phage	87_0	NC_047762	44862	HOR13_gp14	YP_009785947.1	1634	NRG	head and packaging				phrog_342
Phage	87_0	NC_047762	44862	HOR13_gp13	YP_009785948.1	372	NRG
Phage	87_0	NC_047762	44862	HOR13_gp12	YP_009785949.1	399	NRG	tail				phrog_12940
Phage	87_0	NC_047762	44862	HOR13_gp11	YP_009785950.1	315	NRG	tail				phrog_4176
Phage	87_0	NC_047762	44862	HOR13_gp10	YP_009785951.1	193	NRG	tail				phrog_4950
Phage	87_0	NC_047762	44862	HOR13_gp09	YP_009785952.1	66	NRG	lysis				phrog_14453
Phage	87_0	NC_047762	44862	HOR13_gp08	YP_009785953.1	95	NRG	head and packaging				phrog_891
Phage	87_0	NC_047762	44862	HOR13_gp07	YP_009785954.1	602	NRG	head and packaging				phrog_17672
Phage	87_0	NC_047762	44862	HOR13_gp06	YP_009785955.1	479	NRG-nh
Phage	87_0	NC_047762	44862	HOR13_gp05	YP_009785956.1	81	NRG
Phage	87_0	NC_047762	44862	HOR13_gp04	YP_009785957.1	183	NRG	lysis				phrog_7910
Phage	87_0	NC_047762	44862	HOR13_gp03	YP_009785958.1	107	NRG	lysis				phrog_5151
Phage	87_0	NC_047762	44862	HOR13_gp02	YP_009785959.1	78	NRG	lysis				phrog_456
Phage	145_0	NC_047763	32813	HOR14_gp02	YP_009785960.1	137	NRG	head and packaging				phrog_2538
Phage	145_0	NC_047763	32813	HOR14_gp03	YP_009785961.1	462	NRG	head and packaging				phrog_30251
Phage	145_0	NC_047763	32813	HOR14_gp04	YP_009785962.1	446	NRG	head and packaging				phrog_64
Phage	145_0	NC_047763	32813	HOR14_gp05	YP_009785963.1	346	NRG	head and packaging				phrog_115
Phage	145_0	NC_047763	32813	HOR14_gp06	YP_009785964.1	199	NRG	head and packaging				phrog_2932
Phage	145_0	NC_047763	32813	HOR14_gp07	YP_009785965.1	287	NRG	head and packaging				phrog_840
Phage	145_0	NC_047763	32813	HOR14_gp08	YP_009785966.1	63	NRG
Phage	145_0	NC_047763	32813	HOR14_gp09	YP_009785967.1	110	NRG	connector				phrog_132
Phage	145_0	NC_047763	32813	HOR14_gp10	YP_009785968.1	103	NRG	head and packaging				phrog_348
Phage	145_0	NC_047763	32813	HOR14_gp11	YP_009785969.1	108	NRG
Phage	145_0	NC_047763	32813	HOR14_gp12	YP_009785970.1	129	NRG	connector				phrog_176
Phage	145_0	NC_047763	32813	HOR14_gp13	YP_009785971.1	165	NRG	tail				phrog_238
Phage	145_0	NC_047763	32813	HOR14_gp14	YP_009785972.1	116	NRG
Phage	145_0	NC_047763	32813	HOR14_gp15	YP_009785973.1	89	NRG
Phage	145_0	NC_047763	32813	HOR14_gp16	YP_009785974.1	916	NRG	tail				phrog_4200
Phage	145_0	NC_047763	32813	HOR14_gp17	YP_009785975.1	253	NRG
Phage	145_0	NC_047763	32813	HOR14_gp18	YP_009785976.1	910	NRG	head and packaging				phrog_1067
Phage	145_0	NC_047763	32813	HOR14_gp19	YP_009785977.1	647	NRG	head and packaging				phrog_15175
Phage	145_0	NC_047763	32813	HOR14_gp20	YP_009785978.1	175	NRG
Phage	145_0	NC_047763	32813	HOR14_gp21	YP_009785979.1	74	RG	lysis				phrog_689
Phage	145_0	NC_047763	32813	HOR14_gp22	YP_009785980.1	80	RG	lysis				phrog_962
Phage	145_0	NC_047763	32813	HOR14_gp23	YP_009785981.1	200	NRG	lysis				phrog_998
Phage	145_0	NC_047763	32813	HOR14_gp24	YP_009785982.1	253	NRG	DNA, RNA and nucleotide metabolism				phrog_9496
Phage	145_0	NC_047763	32813	HOR14_gp25	YP_009785983.1	75	NRG	lysis				phrog_4238
Phage	145_0	NC_047763	32813	HOR14_gp26	YP_009785984.1	45	NRG
Phage	145_0	NC_047763	32813	HOR14_gp27	YP_009785985.1	67	NRG	transcription regulation	Defense-cut_ga			RosmerTA_RmrA_2662548665; phrog_7950
Phage	145_0	NC_047763	32813	HOR14_gp28	YP_009785986.1	97	NRG		Defense-cut_ga			cas13a_VI-A_1
Phage	145_0	NC_047763	32813	HOR14_gp29	YP_009785987.1	248	NRG	transcription regulation				phrog_63
Phage	145_0	NC_047763	32813	HOR14_gp30	YP_009785988.1	63	NRG
Phage	145_0	NC_047763	32813	HOR14_gp31	YP_009785989.1	269	NRG	DNA, RNA and nucleotide metabolism				phrog_186
Phage	145_0	NC_047763	32813	HOR14_gp32	YP_009785990.1	260	NRG	DNA, RNA and nucleotide metabolism		Tnp_ISEscan		phrog_26922; DNA replication protein (translation)
Phage	145_0	NC_047763	32813	HOR14_gp33	YP_009785991.1	64	NRG
Phage	145_0	NC_047763	32813	HOR14_gp34	YP_009785992.1	275	NRG	DNA, RNA and nucleotide metabolism		Recombinase		phrog_148; PF03837
Phage	145_0	NC_047763	32813	HOR14_gp35	YP_009785993.1	278	NRG	DNA, RNA and nucleotide metabolism				phrog_1227
Phage	145_0	NC_047763	32813	HOR14_gp36	YP_009785994.1	214	NRG	DNA, RNA and nucleotide metabolism				phrog_1614
Phage	145_0	NC_047763	32813	HOR14_gp37	YP_009785995.1	148	NRG	DNA, RNA and nucleotide metabolism				phrog_44
Phage	145_0	NC_047763	32813	HOR14_gp38	YP_009785996.1	184	NRG	DNA, RNA and nucleotide metabolism				phrog_959
Phage	145_0	NC_047763	32813	HOR14_gp39	YP_009785997.1	153	NRG	DNA, RNA and nucleotide metabolism				phrog_140
Phage	145_0	NC_047763	32813	HOR14_gp40	YP_009785998.1	56	NRG
Phage	145_0	NC_047763	32813	HOR14_gp41	YP_009785999.1	57	RG
Phage	145_0	NC_047763	32813	HOR14_gp42	YP_009786000.1	51	RG
Phage	145_0	NC_047763	32813	HOR14_gp43	YP_009786001.1	162	NRG
Phage	145_0	NC_047763	32813	HOR14_gp44	YP_009786002.1	170	NRG	DNA, RNA and nucleotide metabolism	Defense-cut_ga			RosmerTA_RmrA_2677172838; phrog_1994
Phage	145_0	NC_047763	32813	HOR14_gp45	YP_009786003.1	270	NRG	other	Defense-cut_ga			Type_II_MTases_FAM_0; phrog_2882
Phage	145_0	NC_047763	32813	HOR14_gp46	YP_009786004.1	96	RG
Phage	145_0	NC_047763	32813	HOR14_gp47	YP_009786005.1	235	NRG
Phage	145_0	NC_047763	32813	HOR14_gp48	YP_009786006.1	51	NRG
Phage	145_0	NC_047763	32813	HOR14_gp49	YP_009786007.1	132	RG	transcription regulation				phrog_36
Phage	271_1	NC_047764	73787	HOR15_gp01	YP_009786008.1	126	NRG	DNA, RNA and nucleotide metabolism				phrog_144
Phage	271_1	NC_047764	73787	HOR15_gp02	YP_009786009.1	168	NRG	head and packaging				phrog_83
Phage	271_1	NC_047764	73787	HOR15_gp86	YP_009786010.1	86	RG
Phage	271_1	NC_047764	73787	HOR15_gp85	YP_009786011.1	570	RG	head and packaging				phrog_9
Phage	271_1	NC_047764	73787	HOR15_gp84	YP_009786012.1	452	NRG	head and packaging				phrog_12
Phage	271_1	NC_047764	73787	HOR15_gp83	YP_009786013.1	406	NRG	head and packaging				phrog_13042
Phage	271_1	NC_047764	73787	HOR15_gp82	YP_009786014.1	429	NRG	head and packaging				phrog_10
Phage	271_1	NC_047764	73787	HOR15_gp81	YP_009786015.1	151	NRG	tail				phrog_341
Phage	271_1	NC_047764	73787	HOR15_gp80	YP_009786016.1	95	NRG
Phage	271_1	NC_047764	73787	HOR15_gp79	YP_009786017.1	139	NRG
Phage	271_1	NC_047764	73787	HOR15_gp78	YP_009786018.1	150	RG
Phage	271_1	NC_047764	73787	HOR15_gp77	YP_009786019.1	125	NRG	tail				phrog_1217
Phage	271_1	NC_047764	73787	HOR15_gp76	YP_009786020.1	205	NRG	tail				phrog_88
Phage	271_1	NC_047764	73787	HOR15_gp75	YP_009786021.1	132	NRG	tail				phrog_1346
Phage	271_1	NC_047764	73787	HOR15_gp74	YP_009786022.1	1887	RG	tail				phrog_167
Phage	271_1	NC_047764	73787	HOR15_gp73	YP_009786023.1	594	RG	tail				phrog_202
Phage	271_1	NC_047764	73787	HOR15_gp72	YP_009786024.1	792	NRG	tail				phrog_4798
Phage	271_1	NC_047764	73787	HOR15_gp71	YP_009786025.1	1139	NRG	tail				phrog_7660
Phage	271_1	NC_047764	73787	HOR15_gp70	YP_009786026.1	80	NRG
Phage	271_1	NC_047764	73787	HOR15_gp69	YP_009786027.1	140	RG
Phage	271_1	NC_047764	73787	HOR15_gp68	YP_009786028.1	370	NRG	tail				phrog_20633
Phage	271_1	NC_047764	73787	HOR15_gp67	YP_009786029.1	463	RG	lysis				phrog_291
Phage	271_1	NC_047764	73787	HOR15_gp66	YP_009786030.1	109	NRG
Phage	271_1	NC_047764	73787	HOR15_gp65	YP_009786031.1	198	NRG	lysis				phrog_297
Phage	271_1	NC_047764	73787	HOR15_gp64	YP_009786032.1	323	RG			Recombinase		PF00589
Phage	271_1	NC_047764	73787	HOR15_gp63	YP_009786033.1	82	NRG
Phage	271_1	NC_047764	73787	HOR15_gp62	YP_009786034.1	1286	NRG	DNA, RNA and nucleotide metabolism				phrog_12219
Phage	271_1	NC_047764	73787	HOR15_gp61	YP_009786035.1	214	NRG	DNA, RNA and nucleotide metabolism				phrog_959
Phage	271_1	NC_047764	73787	HOR15_gp60	YP_009786036.1	109	NRG
Phage	271_1	NC_047764	73787	HOR15_gp59	YP_009786037.1	102	NRG
Phage	271_1	NC_047764	73787	HOR15_gp58	YP_009786038.1	208	NRG	DNA, RNA and nucleotide metabolism				phrog_959
Phage	271_1	NC_047764	73787	HOR15_gp57	YP_009786039.1	104	NRG
Phage	271_1	NC_047764	73787	HOR15_gp56	YP_009786040.1	118	NRG
Phage	271_1	NC_047764	73787	HOR15_gp55	YP_009786041.1	242	NRG	other				phrog_4602
Phage	271_1	NC_047764	73787	HOR15_gp54	YP_009786042.1	273	NRG	DNA, RNA and nucleotide metabolism				phrog_59
Phage	271_1	NC_047764	73787	HOR15_gp53	YP_009786043.1	177	NRG
Phage	271_1	NC_047764	73787	HOR15_gp52	YP_009786044.1	109	NRG
Phage	271_1	NC_047764	73787	HOR15_gp51	YP_009786045.1	120	NRG	moron, auxiliary metabolic gene and host takeover				phrog_1936
Phage	271_1	NC_047764	73787	HOR15_gp50	YP_009786046.1	44	NRG-nh
Phage	271_1	NC_047764	73787	HOR15_gp49	YP_009786047.1	204	RG
Phage	271_1	NC_047764	73787	HOR15_gp48	YP_009786048.1	114	NRG
Phage	271_1	NC_047764	73787	HOR15_gp47	YP_009786049.1	107	NRG	DNA, RNA and nucleotide metabolism				phrog_22
Phage	271_1	NC_047764	73787	HOR15_gp46	YP_009786050.1	51	NRG
Phage	271_1	NC_047764	73787	HOR15_gp45	YP_009786051.1	117	NRG
Phage	271_1	NC_047764	73787	HOR15_gp44	YP_009786052.1	116	NRG
Phage	271_1	NC_047764	73787	HOR15_gp43	YP_009786053.1	171	RG	DNA, RNA and nucleotide metabolism				phrog_959
Phage	271_1	NC_047764	73787	HOR15_gp42	YP_009786054.1	245	RG	moron, auxiliary metabolic gene and host takeover				phrog_1880
Phage	271_1	NC_047764	73787	HOR15_gp41	YP_009786055.1	410	NRG	DNA, RNA and nucleotide metabolism				phrog_284
Phage	271_1	NC_047764	73787	HOR15_gp40	YP_009786056.1	347	NRG	DNA, RNA and nucleotide metabolism		Recombinase		phrog_124; Sak4
Phage	271_1	NC_047764	73787	HOR15_gp39	YP_009786057.1	327	NRG
Phage	271_1	NC_047764	73787	HOR15_gp38	YP_009786058.1	105	NRG
Phage	271_1	NC_047764	73787	HOR15_gp37	YP_009786059.1	144	NRG
Phage	271_1	NC_047764	73787	HOR15_gp36	YP_009786060.1	80	NRG
Phage	271_1	NC_047764	73787	HOR15_gp35	YP_009786061.1	60	NRG
Phage	271_1	NC_047764	73787	HOR15_gp34	YP_009786062.1	203	NRG	DNA, RNA and nucleotide metabolism				phrog_959
Phage	271_1	NC_047764	73787	HOR15_gp33	YP_009786063.1	38	NRG-nh
Phage	271_1	NC_047764	73787	HOR15_gp32	YP_009786064.1	94	NRG
Phage	271_1	NC_047764	73787	HOR15_gp31	YP_009786065.1	165	NRG	other				phrog_4472
Phage	271_1	NC_047764	73787	HOR15_gp30	YP_009786066.1	235	NRG	other				phrog_761
Phage	271_1	NC_047764	73787	HOR15_gp29	YP_009786067.1	66	NRG
Phage	271_1	NC_047764	73787	HOR15_gp28	YP_009786068.1	157	NRG
Phage	271_1	NC_047764	73787	HOR15_gp27	YP_009786069.1	534	NRG	DNA, RNA and nucleotide metabolism				phrog_19
Phage	271_1	NC_047764	73787	HOR15_gp26	YP_009786070.1	345	NRG
Phage	271_1	NC_047764	73787	HOR15_gp25	YP_009786071.1	580	NRG	DNA, RNA and nucleotide metabolism				phrog_2484
Phage	271_1	NC_047764	73787	HOR15_gp24	YP_009786072.1	106	NRG
Phage	271_1	NC_047764	73787	HOR15_gp23	YP_009786073.1	57	NRG
Phage	271_1	NC_047764	73787	HOR15_gp22	YP_009786074.1	126	NRG
Phage	271_1	NC_047764	73787	HOR15_gp21	YP_009786075.1	110	NRG
Phage	271_1	NC_047764	73787	HOR15_gp20	YP_009786076.1	80	NRG
Phage	271_1	NC_047764	73787	HOR15_gp19	YP_009786077.1	148	NRG
Phage	271_1	NC_047764	73787	HOR15_gp18	YP_009786078.1	84	NRG
Phage	271_1	NC_047764	73787	HOR15_gp17	YP_009786079.1	131	NRG
Phage	271_1	NC_047764	73787	HOR15_gp16	YP_009786080.1	102	NRG	other				phrog_715
Phage	271_1	NC_047764	73787	HOR15_gp15	YP_009786081.1	93	NRG
Phage	271_1	NC_047764	73787	HOR15_gp14	YP_009786082.1	143	NRG
Phage	271_1	NC_047764	73787	HOR15_gp13	YP_009786083.1	123	NRG
Phage	271_1	NC_047764	73787	HOR15_gp12	YP_009786084.1	92	RG
Phage	271_1	NC_047764	73787	HOR15_gp11	YP_009786085.1	159	NRG
Phage	271_1	NC_047764	73787	HOR15_gp10	YP_009786086.1	135	NRG
Phage	271_1	NC_047764	73787	HOR15_gp09	YP_009786087.1	147	RG
Phage	271_1	NC_047764	73787	HOR15_gp08	YP_009786088.1	168	RG
Phage	271_1	NC_047764	73787	HOR15_gp07	YP_009786089.1	57	NRG
Phage	271_1	NC_047764	73787	HOR15_gp06	YP_009786090.1	146	NRG
Phage	271_1	NC_047764	73787	HOR15_gp05	YP_009786091.1	50	NRG
Phage	271_1	NC_047764	73787	HOR15_gp04	YP_009786092.1	131	NRG
Phage	271_1	NC_047764	73787	HOR15_gp03	YP_009786093.1	219	NRG	other				phrog_592
Phage	399_0	NC_047765	7929	HOR16_gp01	YP_009786094.1	108	NRG	DNA, RNA and nucleotide metabolism				phrog_2866
Phage	399_0	NC_047765	7929	HOR16_gp02	YP_009786095.1	81	NRG
Phage	399_0	NC_047765	7929	HOR16_gp03	YP_009786096.1	92	NRG
Phage	399_0	NC_047765	7929	HOR16_gp04	YP_009786097.1	69	NRG
Phage	399_0	NC_047765	7929	HOR16_gp05	YP_009786098.1	69	NRG
Phage	399_0	NC_047765	7929	HOR16_gp06	YP_009786099.1	82	NRG
Phage	399_0	NC_047765	7929	HOR16_gp07	YP_009786100.1	72	NRG	head and packaging				phrog_2186
Phage	399_0	NC_047765	7929	HOR16_gp08	YP_009786101.1	507	NRG
Phage	399_0	NC_047765	7929	HOR16_gp09	YP_009786102.1	109	NRG	head and packaging				phrog_974
Phage	399_0	NC_047765	7929	HOR16_gp10	YP_009786103.1	437	NRG	moron, auxiliary metabolic gene and host takeover				phrog_197
Phage	399_0	NC_047765	7929	HOR16_gp11	YP_009786104.1	311	NRG	DNA, RNA and nucleotide metabolism			Plasmid replication	replication_initiation_protein; phrog_3419
Phage	399_0	NC_047765	7929	HOR16_gp12	YP_009786105.1	92	NRG-nh
Phage	399_0	NC_047765	7929	HOR16_gp13	YP_009786106.1	196	NRG	DNA, RNA and nucleotide metabolism		Recombinase		phrog_125; PF00239
Phage	399_0	NC_047765	7929	HOR16_gp14	YP_009786107.1	96	NRG	transcription regulation				phrog_638
Phage	25_0	NC_047766	38890	HOR17_gp01	YP_009786108.1	77	NRG
Phage	25_0	NC_047766	38890	HOR17_gp02	YP_009786109.1	196	NRG	tail				phrog_446
Phage	25_0	NC_047766	38890	HOR17_gp03	YP_009786110.1	801	NRG	tail				phrog_457
Phage	25_0	NC_047766	38890	HOR17_gp04	YP_009786111.1	136	NRG	head and packaging				phrog_308
Phage	25_0	NC_047766	38890	HOR17_gp05	YP_009786112.1	197	NRG	head and packaging				phrog_805
Phage	25_0	NC_047766	38890	HOR17_gp06	YP_009786113.1	747	NRG	head and packaging				phrog_1339
Phage	25_0	NC_047766	38890	HOR17_gp07	YP_009786114.1	1320	NRG	head and packaging				phrog_342
Phage	25_0	NC_047766	38890	HOR17_gp08	YP_009786115.1	562	NRG	tail				phrog_4242
Phage	25_0	NC_047766	38890	HOR17_gp09	YP_009786116.1	67	RG	lysis				phrog_920
Phage	25_0	NC_047766	38890	HOR17_gp10	YP_009786117.1	88	NRG	head and packaging				phrog_1351
Phage	25_0	NC_047766	38890	HOR17_gp11	YP_009786118.1	157	RG	lysis				phrog_1327
Phage	25_0	NC_047766	38890	HOR17_gp12	YP_009786119.1	141	NRG	DNA, RNA and nucleotide metabolism				phrog_2633
Phage	25_0	NC_047766	38890	HOR17_gp13	YP_009786120.1	587	RG	head and packaging				phrog_38
Phage	25_0	NC_047766	38890	HOR17_gp14	YP_009786121.1	49	NRG
Phage	25_0	NC_047766	38890	HOR17_gp15	YP_009786122.1	121	RG	moron, auxiliary metabolic gene and host takeover				phrog_2568
Phage	25_0	NC_047766	38890	HOR17_gp16	YP_009786123.1	50	NRG
Phage	25_0	NC_047766	38890	HOR17_gp17	YP_009786124.1	94	NRG
Phage	25_0	NC_047766	38890	HOR17_gp18	YP_009786125.1	40	NRG
Phage	25_0	NC_047766	38890	HOR17_gp19	YP_009786126.1	65	NRG
Phage	25_0	NC_047766	38890	HOR17_gp20	YP_009786127.1	369	NRG	other				phrog_2828
Phage	25_0	NC_047766	38890	HOR17_gp21	YP_009786128.1	884	RG	DNA, RNA and nucleotide metabolism				phrog_414
Phage	25_0	NC_047766	38890	HOR17_gp22	YP_009786129.1	90	NRG
Phage	25_0	NC_047766	38890	HOR17_gp23	YP_009786130.1	46	NRG
Phage	25_0	NC_047766	38890	HOR17_gp24	YP_009786131.1	92	NRG	other				phrog_2949
Phage	25_0	NC_047766	38890	HOR17_gp25	YP_009786132.1	138	NRG	DNA, RNA and nucleotide metabolism				phrog_6254
Phage	25_0	NC_047766	38890	HOR17_gp26	YP_009786133.1	338	NRG	DNA, RNA and nucleotide metabolism				phrog_114
Phage	25_0	NC_047766	38890	HOR17_gp27	YP_009786134.1	85	NRG
Phage	25_0	NC_047766	38890	HOR17_gp28	YP_009786135.1	159	NRG	other				phrog_2585
Phage	25_0	NC_047766	38890	HOR17_gp29	YP_009786136.1	45	NRG
Phage	25_0	NC_047766	38890	HOR17_gp30	YP_009786137.1	78	NRG	DNA, RNA and nucleotide metabolism				phrog_1307
Phage	25_0	NC_047766	38890	HOR17_gp31	YP_009786138.1	232	NRG	DNA, RNA and nucleotide metabolism		Recombinase		phrog_112; gp2.5_Cter
Phage	25_0	NC_047766	38890	HOR17_gp32	YP_009786139.1	153	RG	DNA, RNA and nucleotide metabolism				phrog_945
Phage	25_0	NC_047766	38890	HOR17_gp33	YP_009786140.1	151	NRG	lysis				phrog_822
Phage	25_0	NC_047766	38890	HOR17_gp34	YP_009786141.1	504	RG	DNA, RNA and nucleotide metabolism				phrog_239
Phage	25_0	NC_047766	38890	HOR17_gp35	YP_009786142.1	70	NRG
Phage	25_0	NC_047766	38890	HOR17_gp36	YP_009786143.1	94	NRG
Phage	25_0	NC_047766	38890	HOR17_gp37	YP_009786144.1	704	RG	DNA, RNA and nucleotide metabolism				phrog_15971
Phage	25_0	NC_047766	38890	HOR17_gp38	YP_009786145.1	99	NRG	moron, auxiliary metabolic gene and host takeover				phrog_1452
Phage	25_0	NC_047766	38890	HOR17_gp39	YP_009786146.1	69	RG
Phage	25_0	NC_047766	38890	HOR17_gp40	YP_009786147.1	60	NRG	moron, auxiliary metabolic gene and host takeover				phrog_6234
Phage	25_0	NC_047766	38890	HOR17_gp41	YP_009786148.1	303	NRG	DNA, RNA and nucleotide metabolism				phrog_107
Phage	25_0	NC_047766	38890	HOR17_gp42	YP_009786149.1	37	NRG
Phage	25_0	NC_047766	38890	HOR17_gp43	YP_009786150.1	81	NRG
Phage	25_0	NC_047766	38890	HOR17_gp44	YP_009786151.1	83	NRG
Phage	25_0	NC_047766	38890	HOR17_gp45	YP_009786152.1	106	NRG	moron, auxiliary metabolic gene and host takeover				phrog_1320
Phage	25_0	NC_047766	38890	HOR17_gp46	YP_009786153.1	535	RG	connector				phrog_449
Phage	25_0	NC_047766	38890	HOR17_gp47	YP_009786154.1	310	NRG	head and packaging				phrog_1052
Phage	Not_assigned	NC_047767	139681	HOR18_gp001	YP_009786155.1	86	NRG-nh
Phage	Not_assigned	NC_047767	139681	HOR18_gp002	YP_009786156.1	102	NRG
Phage	Not_assigned	NC_047767	139681	HOR18_gp003	YP_009786157.1	98	NRG
Phage	Not_assigned	NC_047767	139681	HOR18_gp004	YP_009786158.1	66	NRG-nh
Phage	Not_assigned	NC_047767	139681	HOR18_gp005	YP_009786159.1	100	NRG-nh
Phage	Not_assigned	NC_047767	139681	HOR18_gp006	YP_009786160.1	108	NRG
Phage	Not_assigned	NC_047767	139681	HOR18_gp007	YP_009786161.1	128	NRG
Phage	Not_assigned	NC_047767	139681	HOR18_gp008	YP_009786162.1	51	NRG
Phage	Not_assigned	NC_047767	139681	HOR18_gp009	YP_009786163.1	48	NRG-nh
Phage	Not_assigned	NC_047767	139681	HOR18_gp010	YP_009786164.1	91	NRG-nh
Phage	Not_assigned	NC_047767	139681	HOR18_gp011	YP_009786165.1	45	RG
Phage	Not_assigned	NC_047767	139681	HOR18_gp012	YP_009786166.1	108	RG
Phage	Not_assigned	NC_047767	139681	HOR18_gp013	YP_009786167.1	166	NRG
Phage	Not_assigned	NC_047767	139681	HOR18_gp014	YP_009786168.1	38	NRG-nh
Phage	Not_assigned	NC_047767	139681	HOR18_gp015	YP_009786169.1	75	NRG-nh
Phage	Not_assigned	NC_047767	139681	HOR18_gp016	YP_009786170.1	92	NRG-nh
Phage	Not_assigned	NC_047767	139681	HOR18_gp017	YP_009786171.1	87	NRG-nh
Phage	Not_assigned	NC_047767	139681	HOR18_gp018	YP_009786172.1	95	NRG-nh
Phage	Not_assigned	NC_047767	139681	HOR18_gp019	YP_009786173.1	60	RG
Phage	Not_assigned	NC_047767	139681	HOR18_gp020	YP_009786174.1	54	NRG
Phage	Not_assigned	NC_047767	139681	HOR18_gp021	YP_009786175.1	127	NRG-nh
Phage	Not_assigned	NC_047767	139681	HOR18_gp022	YP_009786176.1	40	NRG-nh
Phage	Not_assigned	NC_047767	139681	HOR18_gp023	YP_009786177.1	61	NRG-nh
Phage	Not_assigned	NC_047767	139681	HOR18_gp024	YP_009786178.1	343	NRG	DNA, RNA and nucleotide metabolism				phrog_9084
Phage	Not_assigned	NC_047767	139681	HOR18_gp025	YP_009786179.1	128	NRG
Phage	Not_assigned	NC_047767	139681	HOR18_gp026	YP_009786180.1	70	NRG-nh
Phage	Not_assigned	NC_047767	139681	HOR18_gp027	YP_009786181.1	51	NRG-nh
Phage	Not_assigned	NC_047767	139681	HOR18_gp028	YP_009786182.1	54	NRG-nh
Phage	Not_assigned	NC_047767	139681	HOR18_gp029	YP_009786183.1	136	NRG
Phage	Not_assigned	NC_047767	139681	HOR18_gp030	YP_009786184.1	178	NRG	DNA, RNA and nucleotide metabolism				phrog_959
Phage	Not_assigned	NC_047767	139681	HOR18_gp031	YP_009786185.1	57	NRG-nh
Phage	Not_assigned	NC_047767	139681	HOR18_gp032	YP_009786186.1	119	NRG-nh
Phage	Not_assigned	NC_047767	139681	HOR18_gp033	YP_009786187.1	37	NRG-nh
Phage	Not_assigned	NC_047767	139681	HOR18_gp034	YP_009786188.1	118	NRG-nh
Phage	Not_assigned	NC_047767	139681	HOR18_gp035	YP_009786189.1	120	NRG-nh
Phage	Not_assigned	NC_047767	139681	HOR18_gp036	YP_009786190.1	76	NRG-nh
Phage	Not_assigned	NC_047767	139681	HOR18_gp037	YP_009786191.1	127	RG	integration and excision				phrog_478
Phage	Not_assigned	NC_047767	139681	HOR18_gp038	YP_009786192.1	176	NRG
Phage	Not_assigned	NC_047767	139681	HOR18_gp039	YP_009786193.1	160	NRG-nh
Phage	Not_assigned	NC_047767	139681	HOR18_gp040	YP_009786194.1	148	NRG
Phage	Not_assigned	NC_047767	139681	HOR18_gp041	YP_009786195.1	80	NRG-nh
Phage	Not_assigned	NC_047767	139681	HOR18_gp042	YP_009786196.1	137	NRG-nh
Phage	Not_assigned	NC_047767	139681	HOR18_gp043	YP_009786197.1	64	NRG
Phage	Not_assigned	NC_047767	139681	HOR18_gp044	YP_009786198.1	136	NRG-nh
Phage	Not_assigned	NC_047767	139681	HOR18_gp045	YP_009786199.1	75	NRG-nh
Phage	Not_assigned	NC_047767	139681	HOR18_gp046	YP_009786200.1	140	NRG
Phage	Not_assigned	NC_047767	139681	HOR18_gp047	YP_009786201.1	233	NRG	other				phrog_246
Phage	Not_assigned	NC_047767	139681	HOR18_gp048	YP_009786202.1	838	NRG-nh	tail				phrog_4577
Phage	Not_assigned	NC_047767	139681	HOR18_gp049	YP_009786203.1	179	NRG	tail				phrog_4178
Phage	Not_assigned	NC_047767	139681	HOR18_gp050	YP_009786204.1	205	NRG-nh
Phage	Not_assigned	NC_047767	139681	HOR18_gp051	YP_009786205.1	55	NRG-nh
Phage	Not_assigned	NC_047767	139681	HOR18_gp052	YP_009786206.1	38	NRG-nh
Phage	Not_assigned	NC_047767	139681	HOR18_gp053	YP_009786207.1	106	NRG
Phage	Not_assigned	NC_047767	139681	HOR18_gp054	YP_009786208.1	146	NRG	other				phrog_2708
Phage	Not_assigned	NC_047767	139681	HOR18_gp055	YP_009786209.1	143	NRG
Phage	Not_assigned	NC_047767	139681	HOR18_gp056	YP_009786210.1	61	NRG
Phage	Not_assigned	NC_047767	139681	HOR18_gp057	YP_009786211.1	44	NRG-nh
Phage	Not_assigned	NC_047767	139681	HOR18_gp058	YP_009786212.1	700	NRG
Phage	Not_assigned	NC_047767	139681	HOR18_gp059	YP_009786213.1	88	NRG	head and packaging				phrog_2811
Phage	Not_assigned	NC_047767	139681	HOR18_gp060	YP_009786214.1	101	NRG	lysis				phrog_1274
Phage	Not_assigned	NC_047767	139681	HOR18_gp061	YP_009786215.1	216	NRG
Phage	Not_assigned	NC_047767	139681	HOR18_gp062	YP_009786216.1	189	NRG	DNA, RNA and nucleotide metabolism				phrog_1817
Phage	Not_assigned	NC_047767	139681	HOR18_gp063	YP_009786217.1	298	NRG	DNA, RNA and nucleotide metabolism				phrog_548
Phage	Not_assigned	NC_047767	139681	HOR18_gp064	YP_009786218.1	251	NRG	other				phrog_170
Phage	Not_assigned	NC_047767	139681	HOR18_gp065	YP_009786219.1	185	NRG
Phage	Not_assigned	NC_047767	139681	HOR18_gp066	YP_009786220.1	144	NRG	DNA, RNA and nucleotide metabolism				phrog_25616
Phage	Not_assigned	NC_047767	139681	HOR18_gp067	YP_009786221.1	65	NRG
Phage	Not_assigned	NC_047767	139681	HOR18_gp068	YP_009786222.1	226	NRG-nh
Phage	Not_assigned	NC_047767	139681	HOR18_gp069	YP_009786223.1	76	NRG	transcription regulation	Defense-cut_ga			RosmerTA_RmrA_2662548665; phrog_2328
Phage	Not_assigned	NC_047767	139681	HOR18_gp070	YP_009786224.1	83	NRG
Phage	Not_assigned	NC_047767	139681	HOR18_gp071	YP_009786225.1	372	NRG	lysis				phrog_7887
Phage	Not_assigned	NC_047767	139681	HOR18_gp072	YP_009786226.1	293	NRG	lysis				phrog_489
Phage	Not_assigned	NC_047767	139681	HOR18_gp073	YP_009786227.1	64	NRG
Phage	Not_assigned	NC_047767	139681	HOR18_gp074	YP_009786228.1	71	NRG	moron, auxiliary metabolic gene and host takeover				phrog_1257
Phage	Not_assigned	NC_047767	139681	HOR18_gp075	YP_009786229.1	69	NRG
Phage	Not_assigned	NC_047767	139681	HOR18_gp076	YP_009786230.1	110	NRG	other				phrog_937
Phage	Not_assigned	NC_047767	139681	HOR18_gp077	YP_009786231.1	106	NRG
Phage	Not_assigned	NC_047767	139681	HOR18_gp078	YP_009786232.1	128	NRG	moron, auxiliary metabolic gene and host takeover				phrog_3395
Phage	Not_assigned	NC_047767	139681	HOR18_gp079	YP_009786233.1	89	NRG
Phage	Not_assigned	NC_047767	139681	HOR18_gp080	YP_009786234.1	139	NRG	head and packaging				phrog_1063
Phage	Not_assigned	NC_047767	139681	HOR18_gp081	YP_009786235.1	116	RG	head and packaging				phrog_9315
Phage	Not_assigned	NC_047767	139681	HOR18_gp082	YP_009786236.1	55	NRG	head and packaging				phrog_34048
Phage	Not_assigned	NC_047767	139681	HOR18_gp083	YP_009786237.1	310	NRG	DNA, RNA and nucleotide metabolism				phrog_9084
Phage	Not_assigned	NC_047767	139681	HOR18_gp084	YP_009786238.1	431	NRG	head and packaging				phrog_675
Phage	Not_assigned	NC_047767	139681	HOR18_gp085	YP_009786239.1	274	NRG	head and packaging				phrog_1917
Phage	Not_assigned	NC_047767	139681	HOR18_gp086	YP_009786240.1	155	NRG
Phage	Not_assigned	NC_047767	139681	HOR18_gp087	YP_009786241.1	332	NRG
Phage	Not_assigned	NC_047767	139681	HOR18_gp088	YP_009786242.1	43	NRG-nh
Phage	Not_assigned	NC_047767	139681	HOR18_gp089	YP_009786243.1	63	NRG
Phage	Not_assigned	NC_047767	139681	HOR18_gp090	YP_009786244.1	123	RG	head and packaging				phrog_1108
Phage	Not_assigned	NC_047767	139681	HOR18_gp091	YP_009786245.1	570	NRG	head and packaging				phrog_15361
Phage	Not_assigned	NC_047767	139681	HOR18_gp092	YP_009786246.1	260	NRG	head and packaging				phrog_38466
Phage	Not_assigned	NC_047767	139681	HOR18_gp093	YP_009786247.1	317	NRG
Phage	Not_assigned	NC_047767	139681	HOR18_gp094	YP_009786248.1	469	RG	head and packaging				phrog_752
Phage	Not_assigned	NC_047767	139681	HOR18_gp095	YP_009786249.1	98	RG
Phage	Not_assigned	NC_047767	139681	HOR18_gp096	YP_009786250.1	301	RG	tail				phrog_772
Phage	Not_assigned	NC_047767	139681	HOR18_gp097	YP_009786251.1	292	NRG	head and packaging				phrog_1004
Phage	Not_assigned	NC_047767	139681	HOR18_gp098	YP_009786252.1	206	NRG
Phage	Not_assigned	NC_047767	139681	HOR18_gp099	YP_009786253.1	278	NRG
Phage	Not_assigned	NC_047767	139681	HOR18_gp100	YP_009786254.1	72	NRG
Phage	Not_assigned	NC_047767	139681	HOR18_gp101	YP_009786255.1	587	NRG	tail				phrog_279
Phage	Not_assigned	NC_047767	139681	HOR18_gp102	YP_009786256.1	114	RG	head and packaging				phrog_985
Phage	Not_assigned	NC_047767	139681	HOR18_gp103	YP_009786257.1	310	NRG-nh	DNA, RNA and nucleotide metabolism				phrog_9084
Phage	Not_assigned	NC_047767	139681	HOR18_gp104	YP_009786258.1	52	RG
Phage	Not_assigned	NC_047767	139681	HOR18_gp105	YP_009786259.1	47	NRG
Phage	Not_assigned	NC_047767	139681	HOR18_gp106	YP_009786260.1	86	NRG-nh
Phage	Not_assigned	NC_047767	139681	HOR18_gp107	YP_009786261.1	98	NRG	head and packaging				phrog_2754
Phage	Not_assigned	NC_047767	139681	HOR18_gp108	YP_009786262.1	140	NRG	tail				phrog_1038
Phage	Not_assigned	NC_047767	139681	HOR18_gp109	YP_009786263.1	174	NRG	DNA, RNA and nucleotide metabolism				phrog_1316
Phage	Not_assigned	NC_047767	139681	HOR18_gp110	YP_009786264.1	1321	NRG	tail				phrog_1047
Phage	Not_assigned	NC_047767	139681	HOR18_gp111	YP_009786265.1	798	NRG	tail				phrog_1015
Phage	Not_assigned	NC_047767	139681	HOR18_gp112	YP_009786266.1	292	NRG	tail				phrog_2677
Phage	Not_assigned	NC_047767	139681	HOR18_gp113	YP_009786267.1	940	NRG	other				phrog_22693
Phage	Not_assigned	NC_047767	139681	HOR18_gp114	YP_009786268.1	252	NRG	head and packaging				phrog_1011
Phage	Not_assigned	NC_047767	139681	HOR18_gp115	YP_009786269.1	174	NRG
Phage	Not_assigned	NC_047767	139681	HOR18_gp116	YP_009786270.1	233	NRG	tail				phrog_975
Phage	Not_assigned	NC_047767	139681	HOR18_gp117	YP_009786271.1	348	NRG	tail				phrog_6
Phage	Not_assigned	NC_047767	139681	HOR18_gp118	YP_009786272.1	1175	NRG	head and packaging				phrog_2386
Phage	Not_assigned	NC_047767	139681	HOR18_gp119	YP_009786273.1	173	NRG	head and packaging				phrog_1394
Phage	Not_assigned	NC_047767	139681	HOR18_gp120	YP_009786274.1	1152	RG
Phage	Not_assigned	NC_047767	139681	HOR18_gp121	YP_009786275.1	53	NRG
Phage	Not_assigned	NC_047767	139681	HOR18_gp122	YP_009786276.1	576	NRG	head and packaging				phrog_2665
Phage	Not_assigned	NC_047767	139681	HOR18_gp123	YP_009786277.1	115	NRG	tail				phrog_2671
Phage	Not_assigned	NC_047767	139681	HOR18_gp124	YP_009786278.1	450	NRG	tail				phrog_2691
Phage	Not_assigned	NC_047767	139681	HOR18_gp125	YP_009786279.1	584	NRG	DNA, RNA and nucleotide metabolism	Defense-cut_ga			Shango_SngC; phrog_16
Phage	Not_assigned	NC_047767	139681	HOR18_gp126	YP_009786280.1	540	NRG	DNA, RNA and nucleotide metabolism				phrog_1098
Phage	Not_assigned	NC_047767	139681	HOR18_gp127	YP_009786281.1	479	NRG	DNA, RNA and nucleotide metabolism				phrog_19
Phage	Not_assigned	NC_047767	139681	HOR18_gp128	YP_009786282.1	60	NRG-nh
Phage	Not_assigned	NC_047767	139681	HOR18_gp129	YP_009786283.1	339	NRG	other				phrog_1649
Phage	Not_assigned	NC_047767	139681	HOR18_gp130	YP_009786284.1	122	NRG
Phage	Not_assigned	NC_047767	139681	HOR18_gp131	YP_009786285.1	644	NRG	DNA, RNA and nucleotide metabolism	Defense-strict			LmuB_SMC_Cap4_nuclease_II; phrog_77
Phage	Not_assigned	NC_047767	139681	HOR18_gp132	YP_009786286.1	219	NRG	moron, auxiliary metabolic gene and host takeover				phrog_1070
Phage	Not_assigned	NC_047767	139681	HOR18_gp133	YP_009786287.1	359	NRG	DNA, RNA and nucleotide metabolism				phrog_32622
Phage	Not_assigned	NC_047767	139681	HOR18_gp134	YP_009786288.1	105	NRG
Phage	Not_assigned	NC_047767	139681	HOR18_gp135	YP_009786289.1	152	NRG
Phage	Not_assigned	NC_047767	139681	HOR18_gp136	YP_009786290.1	203	NRG	DNA, RNA and nucleotide metabolism				phrog_244
Phage	Not_assigned	NC_047767	139681	HOR18_gp137	YP_009786291.1	104	NRG	DNA, RNA and nucleotide metabolism				phrog_22
Phage	Not_assigned	NC_047767	139681	HOR18_gp138	YP_009786292.1	448	NRG	DNA, RNA and nucleotide metabolism				phrog_86
Phage	Not_assigned	NC_047767	139681	HOR18_gp139	YP_009786293.1	560	NRG	DNA, RNA and nucleotide metabolism				phrog_84
Phage	Not_assigned	NC_047767	139681	HOR18_gp140	YP_009786294.1	105	NRG
Phage	Not_assigned	NC_047767	139681	HOR18_gp141	YP_009786295.1	103	NRG
Phage	Not_assigned	NC_047767	139681	HOR18_gp142	YP_009786296.1	247	NRG
Phage	Not_assigned	NC_047767	139681	HOR18_gp143	YP_009786297.1	103	NRG	DNA, RNA and nucleotide metabolism				phrog_379
Phage	Not_assigned	NC_047767	139681	HOR18_gp144	YP_009786298.1	1070	NRG	DNA, RNA and nucleotide metabolism				phrog_17
Phage	Not_assigned	NC_047767	139681	HOR18_gp145	YP_009786299.1	48	NRG-nh
Phage	Not_assigned	NC_047767	139681	HOR18_gp146	YP_009786300.1	160	NRG
Phage	Not_assigned	NC_047767	139681	HOR18_gp147	YP_009786301.1	103	NRG
Phage	Not_assigned	NC_047767	139681	HOR18_gp148	YP_009786302.1	397	NRG	DNA, RNA and nucleotide metabolism				phrog_1867
Phage	Not_assigned	NC_047767	139681	HOR18_gp149	YP_009786303.1	410	NRG	other		Recombinase		phrog_97; PF00154
Phage	Not_assigned	NC_047767	139681	HOR18_gp150	YP_009786304.1	117	NRG
Phage	Not_assigned	NC_047767	139681	HOR18_gp151	YP_009786305.1	219	NRG	transcription regulation				phrog_1025
Phage	Not_assigned	NC_047767	139681	HOR18_gp152	YP_009786306.1	114	NRG	lysis				phrog_263
Phage	Not_assigned	NC_047767	139681	HOR18_gp153	YP_009786307.1	212	NRG	other				phrog_1240
Phage	Not_assigned	NC_047767	139681	HOR18_gp154	YP_009786308.1	173	NRG	tail				phrog_341
Phage	Not_assigned	NC_047767	139681	HOR18_gp155	YP_009786309.1	200	NRG-nh
Phage	Not_assigned	NC_047767	139681	HOR18_gp156	YP_009786310.1	82	NRG
Phage	Not_assigned	NC_047767	139681	HOR18_gp157	YP_009786311.1	252	NRG
Phage	Not_assigned	NC_047767	139681	HOR18_gp158	YP_009786312.1	416	NRG	DNA, RNA and nucleotide metabolism				phrog_284
Phage	Not_assigned	NC_047767	139681	HOR18_gp159	YP_009786313.1	119	NRG
Phage	Not_assigned	NC_047767	139681	HOR18_gp160	YP_009786314.1	176	NRG
Phage	Not_assigned	NC_047767	139681	HOR18_gp161	YP_009786315.1	250	RG		Defense-strict			cll
Phage	Not_assigned	NC_047767	139681	HOR18_gp162	YP_009786316.1	147	NRG
Phage	Not_assigned	NC_047767	139681	HOR18_gp163	YP_009786317.1	279	NRG
Phage	Not_assigned	NC_047767	139681	HOR18_gp164	YP_009786318.1	172	NRG-nh	moron, auxiliary metabolic gene and host takeover				phrog_24278
Phage	Not_assigned	NC_047767	139681	HOR18_gp165	YP_009786319.1	242	NRG
Phage	Not_assigned	NC_047767	139681	HOR18_gp166	YP_009786320.1	157	NRG	head and packaging				phrog_1104
Phage	Not_assigned	NC_047767	139681	HOR18_gp167	YP_009786321.1	150	NRG	DNA, RNA and nucleotide metabolism				phrog_1303
Phage	Not_assigned	NC_047767	139681	HOR18_gp168	YP_009786322.1	232	NRG
Phage	Not_assigned	NC_047767	139681	HOR18_gp169	YP_009786323.1	112	NRG
Phage	Not_assigned	NC_047767	139681	HOR18_gp170	YP_009786324.1	204	NRG-nh
Phage	Not_assigned	NC_047767	139681	HOR18_gp171	YP_009786325.1	58	NRG-nh
Phage	Not_assigned	NC_047767	139681	HOR18_gp172	YP_009786326.1	114	NRG-nh
Phage	Not_assigned	NC_047767	139681	HOR18_gp173	YP_009786327.1	116	NRG-nh
Phage	Not_assigned	NC_047767	139681	HOR18_gp174	YP_009786328.1	126	NRG-nh
Phage	Not_assigned	NC_047767	139681	HOR18_gp175	YP_009786329.1	60	NRG-nh
Phage	Not_assigned	NC_047767	139681	HOR18_gp176	YP_009786330.1	103	NRG-nh	moron, auxiliary metabolic gene and host takeover				phrog_1486
Phage	Not_assigned	NC_047767	139681	HOR18_gp177	YP_009786331.1	64	NRG-nh
Phage	Not_assigned	NC_047767	139681	HOR18_gp178	YP_009786332.1	106	NRG-nh
Phage	Not_assigned	NC_047767	139681	HOR18_gp179	YP_009786333.1	112	NRG-nh
Phage	Not_assigned	NC_047767	139681	HOR18_gp180	YP_009786334.1	71	NRG-nh
Phage	Not_assigned	NC_047767	139681	HOR18_gp181	YP_009786335.1	127	NRG
Phage	Not_assigned	NC_047767	139681	HOR18_gp182	YP_009786336.1	106	NRG-nh
Phage	Not_assigned	NC_047767	139681	HOR18_gp183	YP_009786337.1	151	NRG-nh
Phage	Not_assigned	NC_047767	139681	HOR18_gp184	YP_009786338.1	103	NRG-nh
Phage	Not_assigned	NC_047767	139681	HOR18_gp185	YP_009786339.1	275	NRG-nh
Phage	Not_assigned	NC_047767	139681	HOR18_gp186	YP_009786340.1	90	NRG
Phage	Not_assigned	NC_047767	139681	HOR18_gp187	YP_009786341.1	80	NRG
Phage	Not_assigned	NC_047767	139681	HOR18_gp188	YP_009786342.1	62	NRG
Phage	Not_assigned	NC_047767	139681	HOR18_gp189	YP_009786343.1	136	NRG
Phage	Not_assigned	NC_047767	139681	HOR18_gp190	YP_009786344.1	116	NRG-nh
Phage	Not_assigned	NC_047767	139681	HOR18_gp191	YP_009786345.1	166	NRG-nh
Phage	Not_assigned	NC_047767	139681	HOR18_gp192	YP_009786346.1	134	NRG	moron, auxiliary metabolic gene and host takeover				phrog_1486
Phage	Not_assigned	NC_047767	139681	HOR18_gp193	YP_009786347.1	80	NRG
Phage	Not_assigned	NC_047767	139681	HOR18_gp194	YP_009786348.1	113	NRG-nh
Phage	Not_assigned	NC_047767	139681	HOR18_gp195	YP_009786349.1	169	RG
Phage	Not_assigned	NC_047767	139681	HOR18_gp196	YP_009786350.1	367	NRG	DNA, RNA and nucleotide metabolism				phrog_9084
Phage	Not_assigned	NC_047767	139681	HOR18_gp197	YP_009786351.1	100	NRG-nh
Phage	Not_assigned	NC_047767	139681	HOR18_gp198	YP_009786352.1	127	NRG-nh
Phage	Not_assigned	NC_047767	139681	HOR18_gp199	YP_009786353.1	83	NRG
Phage	Not_assigned	NC_047767	139681	HOR18_gp200	YP_009786354.1	141	NRG-nh
Phage	Not_assigned	NC_047767	139681	HOR18_gp201	YP_009786355.1	189	NRG
Phage	Not_assigned	NC_047767	139681	HOR18_gp202	YP_009786356.1	55	NRG-nh
Phage	Not_assigned	NC_047767	139681	HOR18_gp203	YP_009786357.1	199	NRG-nh
Phage	Not_assigned	NC_047768	45260	HOR19_gp02	YP_009786359.1	76	NRG
Phage	Not_assigned	NC_047768	45260	HOR19_gp03	YP_009786360.1	182	NRG-nh
Phage	Not_assigned	NC_047768	45260	HOR19_gp04	YP_009786361.1	107	NRG-nh
Phage	Not_assigned	NC_047768	45260	HOR19_gp05	YP_009786362.1	62	NRG-nh
Phage	Not_assigned	NC_047768	45260	HOR19_gp06	YP_009786363.1	64	NRG-nh
Phage	Not_assigned	NC_047768	45260	HOR19_gp07	YP_009786364.1	123	NRG-nh
Phage	Not_assigned	NC_047768	45260	HOR19_gp08	YP_009786365.1	79	NRG-nh
Phage	Not_assigned	NC_047768	45260	HOR19_gp09	YP_009786366.1	52	NRG-nh
Phage	Not_assigned	NC_047768	45260	HOR19_gp10	YP_009786367.1	208	NRG-nh
Phage	Not_assigned	NC_047768	45260	HOR19_gp11	YP_009786368.1	83	NRG-nh
Phage	Not_assigned	NC_047768	45260	HOR19_gp12	YP_009786369.1	68	NRG-nh
Phage	Not_assigned	NC_047768	45260	HOR19_gp13	YP_009786370.1	89	NRG-nh
Phage	Not_assigned	NC_047768	45260	HOR19_gp14	YP_009786371.1	120	NRG-nh
Phage	Not_assigned	NC_047768	45260	HOR19_gp15	YP_009786372.1	167	NRG-nh
Phage	Not_assigned	NC_047768	45260	HOR19_gp16	YP_009786373.1	113	NRG-nh
Phage	Not_assigned	NC_047768	45260	HOR19_gp17	YP_009786374.1	266	NRG-nh	DNA, RNA and nucleotide metabolism				phrog_22173
Phage	Not_assigned	NC_047768	45260	HOR19_gp18	YP_009786375.1	97	NRG-nh
Phage	Not_assigned	NC_047768	45260	HOR19_gp19	YP_009786376.1	426	NRG	DNA, RNA and nucleotide metabolism				phrog_19
Phage	Not_assigned	NC_047768	45260	HOR19_gp20	YP_009786377.1	565	NRG	other				phrog_1745
Phage	Not_assigned	NC_047768	45260	HOR19_gp21	YP_009786378.1	89	NRG	lysis				phrog_7045
Phage	Not_assigned	NC_047768	45260	HOR19_gp22	YP_009786379.1	188	NRG	other				phrog_139
Phage	Not_assigned	NC_047768	45260	HOR19_gp23	YP_009786380.1	316	NRG-nh
Phage	Not_assigned	NC_047768	45260	HOR19_gp24	YP_009786381.1	142	NRG
Phage	Not_assigned	NC_047768	45260	HOR19_gp25	YP_009786382.1	67	NRG-nh
Phage	Not_assigned	NC_047768	45260	HOR19_gp26	YP_009786383.1	783	NRG	DNA, RNA and nucleotide metabolism				phrog_17
Phage	Not_assigned	NC_047768	45260	HOR19_gp27	YP_009786384.1	114	NRG-nh
Phage	Not_assigned	NC_047768	45260	HOR19_gp28	YP_009786385.1	299	NRG
Phage	Not_assigned	NC_047768	45260	HOR19_gp29	YP_009786386.1	366	NRG	DNA, RNA and nucleotide metabolism				phrog_107
Phage	Not_assigned	NC_047768	45260	HOR19_gp30	YP_009786387.1	69	NRG-nh
Phage	Not_assigned	NC_047768	45260	HOR19_gp31	YP_009786388.1	58	NRG-nh
Phage	Not_assigned	NC_047768	45260	HOR19_gp32	YP_009786389.1	130	NRG	DNA, RNA and nucleotide metabolism				phrog_423
Phage	Not_assigned	NC_047768	45260	HOR19_gp33	YP_009786390.1	812	NRG	DNA, RNA and nucleotide metabolism				phrog_414
Phage	Not_assigned	NC_047768	45260	HOR19_gp34	YP_009786391.1	75	NRG-nh
Phage	Not_assigned	NC_047768	45260	HOR19_gp35	YP_009786392.1	135	NRG-nh	other				phrog_1249
Phage	Not_assigned	NC_047768	45260	HOR19_gp36	YP_009786393.1	101	NRG-nh
Phage	Not_assigned	NC_047768	45260	HOR19_gp37	YP_009786394.1	523	NRG	connector				phrog_449
Phage	Not_assigned	NC_047768	45260	HOR19_gp38	YP_009786395.1	265	NRG-nh	head and packaging				phrog_1018
Phage	Not_assigned	NC_047768	45260	HOR19_gp39	YP_009786396.1	324	NRG	head and packaging				phrog_267
Phage	Not_assigned	NC_047768	45260	HOR19_gp40	YP_009786397.1	199	NRG-nh	tail				phrog_446
Phage	Not_assigned	NC_047768	45260	HOR19_gp41	YP_009786398.1	781	NRG-nh	tail				phrog_457
Phage	Not_assigned	NC_047768	45260	HOR19_gp42	YP_009786399.1	191	NRG-nh	head and packaging				phrog_805
Phage	Not_assigned	NC_047768	45260	HOR19_gp43	YP_009786400.1	1090	NRG-nh
Phage	Not_assigned	NC_047768	45260	HOR19_gp44	YP_009786401.1	1121	NRG-nh	head and packaging				phrog_342
Phage	Not_assigned	NC_047768	45260	HOR19_gp45	YP_009786402.1	712	NRG-nh
Phage	Not_assigned	NC_047768	45260	HOR19_gp46	YP_009786403.1	82	NRG-nh
Phage	Not_assigned	NC_047768	45260	HOR19_gp47	YP_009786404.1	118	NRG	head and packaging				phrog_891
Phage	Not_assigned	NC_047768	45260	HOR19_gp48	YP_009786405.1	590	NRG	head and packaging				phrog_17672
Phage	Not_assigned	NC_047768	45260	HOR19_gp49	YP_009786406.1	127	NRG-nh
Phage	Not_assigned	NC_047768	45260	HOR19_gp50	YP_009786407.1	217	NRG
Phage	Not_assigned	NC_047768	45260	HOR19_gp51	YP_009786408.1	146	NRG	lysis				phrog_3427
Phage	Not_assigned	NC_047768	45260	HOR19_gp52	YP_009786409.1	91	NRG-nh
Phage	Not_assigned	NC_047768	45260	HOR19_gp53	YP_009786410.1	548	NRG-nh	tail				phrog_5939
Phage	172_0	NC_047769	44559	HOR20_gp01	YP_009786411.1	59	NRG
Phage	172_0	NC_047769	44559	HOR20_gp02	YP_009786412.1	74	NRG
Phage	172_0	NC_047769	44559	HOR20_gp03	YP_009786413.1	117	NRG	moron, auxiliary metabolic gene and host takeover				phrog_2568
Phage	172_0	NC_047769	44559	HOR20_gp04	YP_009786414.1	37	NRG
Phage	172_0	NC_047769	44559	HOR20_gp05	YP_009786415.1	75	NRG
Phage	172_0	NC_047769	44559	HOR20_gp06	YP_009786416.1	307	NRG
Phage	172_0	NC_047769	44559	HOR20_gp07	YP_009786417.1	875	NRG	DNA, RNA and nucleotide metabolism				phrog_414
Phage	172_0	NC_047769	44559	HOR20_gp08	YP_009786418.1	42	NRG
Phage	172_0	NC_047769	44559	HOR20_gp09	YP_009786419.1	662	RG	DNA, RNA and nucleotide metabolism				phrog_239
Phage	172_0	NC_047769	44559	HOR20_gp10	YP_009786420.1	227	NRG
Phage	172_0	NC_047769	44559	HOR20_gp11	YP_009786421.1	52	NRG
Phage	172_0	NC_047769	44559	HOR20_gp12	YP_009786422.1	58	NRG
Phage	172_0	NC_047769	44559	HOR20_gp13	YP_009786423.1	848	RG	DNA, RNA and nucleotide metabolism				phrog_17
Phage	172_0	NC_047769	44559	HOR20_gp14	YP_009786424.1	38	NRG
Phage	172_0	NC_047769	44559	HOR20_gp15	YP_009786425.1	125	NRG	moron, auxiliary metabolic gene and host takeover				phrog_7450
Phage	172_0	NC_047769	44559	HOR20_gp16	YP_009786426.1	99	NRG
Phage	172_0	NC_047769	44559	HOR20_gp17	YP_009786427.1	268	NRG
Phage	172_0	NC_047769	44559	HOR20_gp18	YP_009786428.1	72	NRG
Phage	172_0	NC_047769	44559	HOR20_gp19	YP_009786429.1	123	NRG
Phage	172_0	NC_047769	44559	HOR20_gp20	YP_009786430.1	90	NRG	DNA, RNA and nucleotide metabolism				phrog_10319
Phage	172_0	NC_047769	44559	HOR20_gp21	YP_009786431.1	342	NRG	DNA, RNA and nucleotide metabolism				phrog_107
Phage	172_0	NC_047769	44559	HOR20_gp22	YP_009786432.1	136	NRG	DNA, RNA and nucleotide metabolism				phrog_423
Phage	172_0	NC_047769	44559	HOR20_gp23	YP_009786433.1	335	RG	other				phrog_221
Phage	172_0	NC_047769	44559	HOR20_gp24	YP_009786434.1	87	NRG-nh
Phage	172_0	NC_047769	44559	HOR20_gp25	YP_009786435.1	92	NRG	other				phrog_4472
Phage	172_0	NC_047769	44559	HOR20_gp26	YP_009786436.1	315	NRG
Phage	172_0	NC_047769	44559	HOR20_gp27	YP_009786437.1	71	NRG
Phage	172_0	NC_047769	44559	HOR20_gp28	YP_009786438.1	37	NRG
Phage	172_0	NC_047769	44559	HOR20_gp29	YP_009786439.1	153	NRG	other				phrog_1249
Phage	172_0	NC_047769	44559	HOR20_gp30	YP_009786440.1	69	NRG	moron, auxiliary metabolic gene and host takeover				phrog_1320
Phage	172_0	NC_047769	44559	HOR20_gp31	YP_009786441.1	516	NRG	connector				phrog_449
Phage	172_0	NC_047769	44559	HOR20_gp32	YP_009786442.1	306	NRG	head and packaging				phrog_1018
Phage	172_0	NC_047769	44559	HOR20_gp33	YP_009786443.1	402	RG	head and packaging				phrog_267
Phage	172_0	NC_047769	44559	HOR20_gp34	YP_009786444.1	245	NRG	tail				phrog_446
Phage	172_0	NC_047769	44559	HOR20_gp35	YP_009786445.1	800	NRG	tail				phrog_457
Phage	172_0	NC_047769	44559	HOR20_gp36	YP_009786446.1	248	NRG	head and packaging				phrog_805
Phage	172_0	NC_047769	44559	HOR20_gp37	YP_009786447.1	982	NRG	lysis				phrog_4290
Phage	172_0	NC_047769	44559	HOR20_gp38	YP_009786448.1	1102	NRG	head and packaging				phrog_342
Phage	172_0	NC_047769	44559	HOR20_gp39	YP_009786449.1	320	NRG
Phage	172_0	NC_047769	44559	HOR20_gp40	YP_009786450.1	64	RG	lysis				phrog_920
Phage	172_0	NC_047769	44559	HOR20_gp41	YP_009786451.1	99	NRG	head and packaging				phrog_891
Phage	172_0	NC_047769	44559	HOR20_gp42	YP_009786452.1	147	NRG	DNA, RNA and nucleotide metabolism				phrog_959
Phage	172_0	NC_047769	44559	HOR20_gp43	YP_009786453.1	632	NRG	head and packaging				phrog_17672
Phage	172_0	NC_047769	44559	HOR20_gp44	YP_009786454.1	92	NRG
Phage	172_0	NC_047769	44559	HOR20_gp45	YP_009786455.1	97	NRG
Phage	172_0	NC_047769	44559	HOR20_gp46	YP_009786456.1	114	NRG
Phage	172_0	NC_047769	44559	HOR20_gp47	YP_009786457.1	43	NRG
Phage	172_0	NC_047769	44559	HOR20_gp48	YP_009786458.1	49	NRG	lysis				phrog_4712
Phage	172_0	NC_047769	44559	HOR20_gp49	YP_009786459.1	86	NRG	lysis				phrog_8971
Phage	172_0	NC_047769	44559	HOR20_gp50	YP_009786460.1	632	NRG	tail				phrog_14895
Phage	172_0	NC_047769	44559	HOR20_gp51	YP_009786461.1	811	NRG	tail				phrog_1171
Phage	172_0	NC_047769	44559	HOR20_gp52	YP_009786462.1	49	NRG
Phage	123_1	NC_047770	149813	HOR21_gp001	YP_009786463.1	114	NRG
Phage	123_1	NC_047770	149813	HOR21_gp002	YP_009786464.1	122	NRG
Phage	123_1	NC_047770	149813	HOR21_gp003	YP_009786465.1	69	NRG
Phage	123_1	NC_047770	149813	HOR21_gp004	YP_009786466.1	73	NRG
Phage	123_1	NC_047770	149813	HOR21_gp005	YP_009786467.1	79	NRG
Phage	123_1	NC_047770	149813	HOR21_gp006	YP_009786468.1	153	NRG
Phage	123_1	NC_047770	149813	HOR21_gp007	YP_009786469.1	152	NRG
Phage	123_1	NC_047770	149813	HOR21_gp008	YP_009786470.1	261	NRG
Phage	123_1	NC_047770	149813	HOR21_gp009	YP_009786471.1	145	NRG
Phage	123_1	NC_047770	149813	HOR21_gp010	YP_009786472.1	99	NRG
Phage	123_1	NC_047770	149813	HOR21_gp011	YP_009786473.1	69	NRG
Phage	123_1	NC_047770	149813	HOR21_gp012	YP_009786474.1	77	NRG
Phage	123_1	NC_047770	149813	HOR21_gp013	YP_009786475.1	94	NRG
Phage	123_1	NC_047770	149813	HOR21_gp014	YP_009786476.1	58	NRG
Phage	123_1	NC_047770	149813	HOR21_gp015	YP_009786477.1	104	NRG
Phage	123_1	NC_047770	149813	HOR21_gp016	YP_009786478.1	66	NRG
Phage	123_1	NC_047770	149813	HOR21_gp017	YP_009786479.1	62	NRG
Phage	123_1	NC_047770	149813	HOR21_gp018	YP_009786480.1	73	NRG
Phage	123_1	NC_047770	149813	HOR21_gp019	YP_009786481.1	68	NRG
Phage	123_1	NC_047770	149813	HOR21_gp020	YP_009786482.1	132	NRG
Phage	123_1	NC_047770	149813	HOR21_gp021	YP_009786483.1	148	NRG
Phage	123_1	NC_047770	149813	HOR21_gp022	YP_009786484.1	87	NRG
Phage	123_1	NC_047770	149813	HOR21_gp023	YP_009786485.1	120	NRG
Phage	123_1	NC_047770	149813	HOR21_gp024	YP_009786486.1	65	NRG
Phage	123_1	NC_047770	149813	HOR21_gp025	YP_009786487.1	90	NRG
Phage	123_1	NC_047770	149813	HOR21_gp026	YP_009786488.1	108	NRG
Phage	123_1	NC_047770	149813	HOR21_gp027	YP_009786489.1	75	NRG
Phage	123_1	NC_047770	149813	HOR21_gp028	YP_009786490.1	73	NRG
Phage	123_1	NC_047770	149813	HOR21_gp029	YP_009786491.1	184	NRG
Phage	123_1	NC_047770	149813	HOR21_gp030	YP_009786492.1	104	NRG
Phage	123_1	NC_047770	149813	HOR21_gp031	YP_009786493.1	112	NRG
Phage	123_1	NC_047770	149813	HOR21_gp032	YP_009786494.1	135	NRG-nh
Phage	123_1	NC_047770	149813	HOR21_gp033	YP_009786495.1	108	NRG-nh
Phage	123_1	NC_047770	149813	HOR21_gp034	YP_009786496.1	68	NRG-nh
Phage	123_1	NC_047770	149813	HOR21_gp035	YP_009786497.1	223	NRG	DNA, RNA and nucleotide metabolism		Recombinase		phrog_125; PF00239
Phage	123_1	NC_047770	149813	HOR21_gp036	YP_009786498.1	136	NRG
Phage	123_1	NC_047770	149813	HOR21_gp037	YP_009786499.1	121	NRG
Phage	123_1	NC_047770	149813	HOR21_gp038	YP_009786500.1	90	NRG
Phage	123_1	NC_047770	149813	HOR21_gp039	YP_009786501.1	203	NRG
Phage	123_1	NC_047770	149813	HOR21_gp040	YP_009786502.1	112	NRG
Phage	123_1	NC_047770	149813	HOR21_gp041	YP_009786503.1	67	NRG
Phage	123_1	NC_047770	149813	HOR21_gp042	YP_009786504.1	44	NRG
Phage	123_1	NC_047770	149813	HOR21_gp043	YP_009786505.1	139	NRG
Phage	123_1	NC_047770	149813	HOR21_gp044	YP_009786506.1	69	NRG
Phage	123_1	NC_047770	149813	HOR21_gp045	YP_009786507.1	71	NRG
Phage	123_1	NC_047770	149813	HOR21_gp046	YP_009786508.1	72	NRG
Phage	123_1	NC_047770	149813	HOR21_gp047	YP_009786509.1	65	NRG	DNA, RNA and nucleotide metabolism				phrog_13972
Phage	123_1	NC_047770	149813	HOR21_gp048	YP_009786510.1	149	NRG
Phage	123_1	NC_047770	149813	HOR21_gp049	YP_009786511.1	55	NRG
Phage	123_1	NC_047770	149813	HOR21_gp050	YP_009786512.1	87	NRG
Phage	123_1	NC_047770	149813	HOR21_gp051	YP_009786513.1	202	NRG
Phage	123_1	NC_047770	149813	HOR21_gp052	YP_009786514.1	33	NRG
Phage	123_1	NC_047770	149813	HOR21_gp053	YP_009786515.1	57	NRG
Phage	123_1	NC_047770	149813	HOR21_gp054	YP_009786516.1	93	NRG
Phage	123_1	NC_047770	149813	HOR21_gp055	YP_009786517.1	76	NRG
Phage	123_1	NC_047770	149813	HOR21_gp056	YP_009786518.1	90	NRG
Phage	123_1	NC_047770	149813	HOR21_gp057	YP_009786519.1	271	NRG	DNA, RNA and nucleotide metabolism				phrog_2162
Phage	123_1	NC_047770	149813	HOR21_gp058	YP_009786520.1	161	NRG
Phage	123_1	NC_047770	149813	HOR21_gp059	YP_009786521.1	217	NRG
Phage	123_1	NC_047770	149813	HOR21_gp060	YP_009786522.1	227	NRG	other				phrog_757
Phage	123_1	NC_047770	149813	HOR21_gp061	YP_009786523.1	131	NRG
Phage	123_1	NC_047770	149813	HOR21_gp062	YP_009786524.1	313	NRG
Phage	123_1	NC_047770	149813	HOR21_gp063	YP_009786525.1	90	NRG
Phage	123_1	NC_047770	149813	HOR21_gp064	YP_009786526.1	72	NRG
Phage	123_1	NC_047770	149813	HOR21_gp065	YP_009786527.1	89	NRG
Phage	123_1	NC_047770	149813	HOR21_gp066	YP_009786528.1	65	NRG
Phage	123_1	NC_047770	149813	HOR21_gp067	YP_009786529.1	96	NRG
Phage	123_1	NC_047770	149813	HOR21_gp068	YP_009786530.1	170	NRG
Phage	123_1	NC_047770	149813	HOR21_gp069	YP_009786531.1	193	NRG	DNA, RNA and nucleotide metabolism	Defense-cut_ga			ShosTA_ShosA; phrog_768
Phage	123_1	NC_047770	149813	HOR21_gp070	YP_009786532.1	102	NRG
Phage	123_1	NC_047770	149813	HOR21_gp071	YP_009786533.1	247	NRG	other				phrog_246
Phage	123_1	NC_047770	149813	HOR21_gp072	YP_009786534.1	109	NRG
Phage	123_1	NC_047770	149813	HOR21_gp073	YP_009786535.1	190	NRG	DNA, RNA and nucleotide metabolism				phrog_4806
Phage	123_1	NC_047770	149813	HOR21_gp074	YP_009786536.1	64	NRG
Phage	123_1	NC_047770	149813	HOR21_gp075	YP_009786537.1	67	NRG
Phage	123_1	NC_047770	149813	HOR21_gp076	YP_009786538.1	78	NRG
Phage	123_1	NC_047770	149813	HOR21_gp077	YP_009786539.1	169	NRG
Phage	123_1	NC_047770	149813	HOR21_gp078	YP_009786540.1	144	NRG
Phage	123_1	NC_047770	149813	HOR21_gp079	YP_009786541.1	230	NRG	other				phrog_1040
Phage	123_1	NC_047770	149813	HOR21_gp080	YP_009786542.1	166	NRG
Phage	123_1	NC_047770	149813	HOR21_gp081	YP_009786543.1	269	NRG	other				phrog_170
Phage	123_1	NC_047770	149813	HOR21_gp082	YP_009786544.1	166	NRG
Phage	123_1	NC_047770	149813	HOR21_gp083	YP_009786545.1	49	NRG
Phage	123_1	NC_047770	149813	HOR21_gp084	YP_009786546.1	86	NRG	DNA, RNA and nucleotide metabolism				phrog_22
Phage	123_1	NC_047770	149813	HOR21_gp085	YP_009786547.1	280	NRG
Phage	123_1	NC_047770	149813	HOR21_gp086	YP_009786548.1	188	NRG	moron, auxiliary metabolic gene and host takeover				phrog_8784
Phage	123_1	NC_047770	149813	HOR21_gp087	YP_009786549.1	292	NRG
Phage	123_1	NC_047770	149813	HOR21_gp088	YP_009786550.1	330	NRG
Phage	123_1	NC_047770	149813	HOR21_gp089	YP_009786551.1	108	NRG
Phage	123_1	NC_047770	149813	HOR21_gp090	YP_009786552.1	54	NRG
Phage	123_1	NC_047770	149813	HOR21_gp091	YP_009786553.1	50	NRG
Phage	123_1	NC_047770	149813	HOR21_gp092	YP_009786554.1	69	NRG
Phage	123_1	NC_047770	149813	HOR21_gp093	YP_009786555.1	362	NRG	DNA, RNA and nucleotide metabolism				phrog_86
Phage	123_1	NC_047770	149813	HOR21_gp094	YP_009786556.1	112	NRG
Phage	123_1	NC_047770	149813	HOR21_gp095	YP_009786557.1	748	NRG	DNA, RNA and nucleotide metabolism				phrog_84
Phage	123_1	NC_047770	149813	HOR21_gp096	YP_009786558.1	80	NRG
Phage	123_1	NC_047770	149813	HOR21_gp097	YP_009786559.1	136	NRG
Phage	123_1	NC_047770	149813	HOR21_gp098	YP_009786560.1	332	NRG
Phage	123_1	NC_047770	149813	HOR21_gp099	YP_009786561.1	202	NRG
Phage	123_1	NC_047770	149813	HOR21_gp100	YP_009786562.1	191	NRG	DNA, RNA and nucleotide metabolism				phrog_1985
Phage	123_1	NC_047770	149813	HOR21_gp101	YP_009786563.1	64	NRG
Phage	123_1	NC_047770	149813	HOR21_gp102	YP_009786564.1	133	NRG
Phage	123_1	NC_047770	149813	HOR21_gp103	YP_009786565.1	75	NRG
Phage	123_1	NC_047770	149813	HOR21_gp104	YP_009786566.1	319	NRG	DNA, RNA and nucleotide metabolism	Defense-cut_ga			DEDDh_I_II_III_IV_V_VI_1; phrog_403
Phage	123_1	NC_047770	149813	HOR21_gp105	YP_009786567.1	372	NRG	DNA, RNA and nucleotide metabolism				phrog_107
Phage	123_1	NC_047770	149813	HOR21_gp106	YP_009786568.1	69	NRG
Phage	123_1	NC_047770	149813	HOR21_gp107	YP_009786569.1	292	NRG	DNA, RNA and nucleotide metabolism				phrog_724
Phage	123_1	NC_047770	149813	HOR21_gp108	YP_009786570.1	241	NRG
Phage	123_1	NC_047770	149813	HOR21_gp109	YP_009786571.1	60	NRG
Phage	123_1	NC_047770	149813	HOR21_gp110	YP_009786572.1	64	NRG
Phage	123_1	NC_047770	149813	HOR21_gp111	YP_009786573.1	371	NRG	DNA, RNA and nucleotide metabolism				phrog_114
Phage	123_1	NC_047770	149813	HOR21_gp112	YP_009786574.1	73	NRG
Phage	123_1	NC_047770	149813	HOR21_gp113	YP_009786575.1	63	NRG
Phage	123_1	NC_047770	149813	HOR21_gp114	YP_009786576.1	108	NRG	other				phrog_18076
Phage	123_1	NC_047770	149813	HOR21_gp115	YP_009786577.1	134	NRG
Phage	123_1	NC_047770	149813	HOR21_gp116	YP_009786578.1	310	NRG	tail				phrog_562
Phage	123_1	NC_047770	149813	HOR21_gp117	YP_009786579.1	183	NRG	other				phrog_547
Phage	123_1	NC_047770	149813	HOR21_gp118	YP_009786580.1	118	NRG
Phage	123_1	NC_047770	149813	HOR21_gp119	YP_009786581.1	47	NRG
Phage	123_1	NC_047770	149813	HOR21_gp120	YP_009786582.1	114	NRG
Phage	123_1	NC_047770	149813	HOR21_gp121	YP_009786583.1	156	NRG
Phage	123_1	NC_047770	149813	HOR21_gp122	YP_009786584.1	67	NRG
Phage	123_1	NC_047770	149813	HOR21_gp123	YP_009786585.1	60	NRG
Phage	123_1	NC_047770	149813	HOR21_gp124	YP_009786586.1	93	NRG
Phage	123_1	NC_047770	149813	HOR21_gp125	YP_009786587.1	117	NRG
Phage	123_1	NC_047770	149813	HOR21_gp126	YP_009786588.1	79	NRG
Phage	123_1	NC_047770	149813	HOR21_gp127	YP_009786589.1	64	NRG
Phage	123_1	NC_047770	149813	HOR21_gp128	YP_009786590.1	38	NRG
Phage	123_1	NC_047770	149813	HOR21_gp129	YP_009786591.1	107	NRG
Phage	123_1	NC_047770	149813	HOR21_gp130	YP_009786592.1	61	NRG
Phage	123_1	NC_047770	149813	HOR21_gp131	YP_009786593.1	83	NRG
Phage	123_1	NC_047770	149813	HOR21_gp132	YP_009786594.1	82	NRG
Phage	123_1	NC_047770	149813	HOR21_gp281	YP_009786595.1	98	NRG
Phage	123_1	NC_047770	149813	HOR21_gp280	YP_009786596.1	56	NRG
Phage	123_1	NC_047770	149813	HOR21_gp279	YP_009786597.1	130	NRG	lysis				phrog_4297
Phage	123_1	NC_047770	149813	HOR21_gp278	YP_009786598.1	71	NRG	lysis				phrog_1267
Phage	123_1	NC_047770	149813	HOR21_gp277	YP_009786599.1	691	NRG	head and packaging				phrog_979
Phage	123_1	NC_047770	149813	HOR21_gp276	YP_009786600.1	521	NRG
Phage	123_1	NC_047770	149813	HOR21_gp275	YP_009786601.1	159	NRG
Phage	123_1	NC_047770	149813	HOR21_gp274	YP_009786602.1	371	NRG
Phage	123_1	NC_047770	149813	HOR21_gp273	YP_009786603.1	132	NRG	head and packaging				phrog_2680
Phage	123_1	NC_047770	149813	HOR21_gp272	YP_009786604.1	333	NRG	head and packaging				phrog_29
Phage	123_1	NC_047770	149813	HOR21_gp271	YP_009786605.1	131	NRG
Phage	123_1	NC_047770	149813	HOR21_gp270	YP_009786606.1	182	NRG
Phage	123_1	NC_047770	149813	HOR21_gp269	YP_009786607.1	162	NRG	connector				phrog_222
Phage	123_1	NC_047770	149813	HOR21_gp268	YP_009786608.1	138	NRG	head and packaging				phrog_4185
Phage	123_1	NC_047770	149813	HOR21_gp267	YP_009786609.1	212	NRG
Phage	123_1	NC_047770	149813	HOR21_gp266	YP_009786610.1	457	NRG	tail				phrog_205
Phage	123_1	NC_047770	149813	HOR21_gp265	YP_009786611.1	159	NRG	head and packaging				phrog_280
Phage	123_1	NC_047770	149813	HOR21_gp264	YP_009786612.1	160	NRG	tail				phrog_3840
Phage	123_1	NC_047770	149813	HOR21_gp263	YP_009786613.1	85	NRG
Phage	123_1	NC_047770	149813	HOR21_gp262	YP_009786614.1	662	NRG	tail				phrog_16051
Phage	123_1	NC_047770	149813	HOR21_gp261	YP_009786615.1	233	NRG	tail				phrog_817
Phage	123_1	NC_047770	149813	HOR21_gp260	YP_009786616.1	137	NRG	head and packaging				phrog_349
Phage	123_1	NC_047770	149813	HOR21_gp259	YP_009786617.1	336	NRG	tail				phrog_196
Phage	123_1	NC_047770	149813	HOR21_gp258	YP_009786618.1	244	NRG
Phage	123_1	NC_047770	149813	HOR21_gp257	YP_009786619.1	208	NRG
Phage	123_1	NC_047770	149813	HOR21_gp256	YP_009786620.1	157	NRG	tail				phrog_9017
Phage	123_1	NC_047770	149813	HOR21_gp255	YP_009786621.1	958	NRG	tail				phrog_2871
Phage	123_1	NC_047770	149813	HOR21_gp254	YP_009786622.1	687	NRG	tail				phrog_16150
Phage	123_1	NC_047770	149813	HOR21_gp253	YP_009786623.1	86	NRG	moron, auxiliary metabolic gene and host takeover				phrog_1322
Phage	123_1	NC_047770	149813	HOR21_gp252	YP_009786624.1	495	NRG	tail				phrog_6
Phage	123_1	NC_047770	149813	HOR21_gp251	YP_009786625.1	209	NRG	tail				phrog_4056
Phage	123_1	NC_047770	149813	HOR21_gp250	YP_009786626.1	353	NRG	tail				phrog_4465
Phage	123_1	NC_047770	149813	HOR21_gp249	YP_009786627.1	181	NRG	tail				phrog_136
Phage	123_1	NC_047770	149813	HOR21_gp248	YP_009786628.1	111	NRG	other				phrog_15210
Phage	123_1	NC_047770	149813	HOR21_gp247	YP_009786629.1	1017	NRG	moron, auxiliary metabolic gene and host takeover				phrog_6117
Phage	123_1	NC_047770	149813	HOR21_gp246	YP_009786630.1	674	NRG	tail				phrog_15437
Phage	123_1	NC_047770	149813	HOR21_gp245	YP_009786631.1	891	NRG	tail				phrog_11922
Phage	123_1	NC_047770	149813	HOR21_gp244	YP_009786632.1	295	NRG
Phage	123_1	NC_047770	149813	HOR21_gp243	YP_009786633.1	130	NRG
Phage	123_1	NC_047770	149813	HOR21_gp242	YP_009786634.1	197	NRG	DNA, RNA and nucleotide metabolism				phrog_10174
Phage	123_1	NC_047770	149813	HOR21_gp241	YP_009786635.1	72	NRG
Phage	123_1	NC_047770	149813	HOR21_gp240	YP_009786636.1	55	NRG
Phage	123_1	NC_047770	149813	HOR21_gp239	YP_009786637.1	63	NRG
Phage	123_1	NC_047770	149813	HOR21_gp238	YP_009786638.1	865	NRG	DNA, RNA and nucleotide metabolism				phrog_17
Phage	123_1	NC_047770	149813	HOR21_gp237	YP_009786639.1	264	NRG		Defense-strict			Type_II_MTases_FAM_34
Phage	123_1	NC_047770	149813	HOR21_gp236	YP_009786640.1	143	NRG
Phage	123_1	NC_047770	149813	HOR21_gp235	YP_009786641.1	592	NRG	DNA, RNA and nucleotide metabolism				phrog_239
Phage	123_1	NC_047770	149813	HOR21_gp234	YP_009786642.1	92	NRG
Phage	123_1	NC_047770	149813	HOR21_gp233	YP_009786643.1	314	NRG	moron, auxiliary metabolic gene and host takeover				phrog_7162
Phage	123_1	NC_047770	149813	HOR21_gp232	YP_009786644.1	315	NRG	moron, auxiliary metabolic gene and host takeover				phrog_7162
Phage	123_1	NC_047770	149813	HOR21_gp231	YP_009786645.1	227	NRG	moron, auxiliary metabolic gene and host takeover				phrog_2456
Phage	123_1	NC_047770	149813	HOR21_gp230	YP_009786646.1	187	NRG	moron, auxiliary metabolic gene and host takeover				phrog_14179
Phage	123_1	NC_047770	149813	HOR21_gp229	YP_009786647.1	63	NRG
Phage	123_1	NC_047770	149813	HOR21_gp228	YP_009786648.1	76	NRG
Phage	123_1	NC_047770	149813	HOR21_gp227	YP_009786649.1	94	NRG
Phage	123_1	NC_047770	149813	HOR21_gp226	YP_009786650.1	173	NRG
Phage	123_1	NC_047770	149813	HOR21_gp225	YP_009786651.1	200	NRG
Phage	123_1	NC_047770	149813	HOR21_gp224	YP_009786652.1	89	NRG
Phage	123_1	NC_047770	149813	HOR21_gp223	YP_009786653.1	82	NRG
Phage	123_1	NC_047770	149813	HOR21_gp222	YP_009786654.1	264	NRG
Phage	123_1	NC_047770	149813	HOR21_gp221	YP_009786655.1	92	NRG
Phage	123_1	NC_047770	149813	HOR21_gp220	YP_009786656.1	187	NRG
Phage	123_1	NC_047770	149813	HOR21_gp219	YP_009786657.1	67	NRG
Phage	123_1	NC_047770	149813	HOR21_gp218	YP_009786658.1	57	NRG
Phage	123_1	NC_047770	149813	HOR21_gp217	YP_009786659.1	66	NRG
Phage	123_1	NC_047770	149813	HOR21_gp216	YP_009786660.1	370	NRG	moron, auxiliary metabolic gene and host takeover				phrog_5890
Phage	123_1	NC_047770	149813	HOR21_gp215	YP_009786661.1	190	NRG
Phage	123_1	NC_047770	149813	HOR21_gp214	YP_009786662.1	197	NRG
Phage	123_1	NC_047770	149813	HOR21_gp213	YP_009786663.1	102	NRG
Phage	123_1	NC_047770	149813	HOR21_gp212	YP_009786664.1	81	NRG
Phage	123_1	NC_047770	149813	HOR21_gp211	YP_009786665.1	116	NRG
Phage	123_1	NC_047770	149813	HOR21_gp210	YP_009786666.1	324	NRG	moron, auxiliary metabolic gene and host takeover				phrog_7180
Phage	123_1	NC_047770	149813	HOR21_gp209	YP_009786667.1	73	NRG
Phage	123_1	NC_047770	149813	HOR21_gp208	YP_009786668.1	157	NRG		Defense-strict			DarG
Phage	123_1	NC_047770	149813	HOR21_gp207	YP_009786669.1	275	NRG
Phage	123_1	NC_047770	149813	HOR21_gp206	YP_009786670.1	218	NRG	other				phrog_14393
Phage	123_1	NC_047770	149813	HOR21_gp205	YP_009786671.1	201	NRG
Phage	123_1	NC_047770	149813	HOR21_gp204	YP_009786672.1	63	NRG
Phage	123_1	NC_047770	149813	HOR21_gp203	YP_009786673.1	156	NRG	DNA, RNA and nucleotide metabolism				phrog_626
Phage	123_1	NC_047770	149813	HOR21_gp202	YP_009786674.1	604	NRG	moron, auxiliary metabolic gene and host takeover				phrog_487
Phage	123_1	NC_047770	149813	HOR21_gp201	YP_009786675.1	461	NRG	DNA, RNA and nucleotide metabolism				phrog_15930
Phage	123_1	NC_047770	149813	HOR21_gp200	YP_009786676.1	185	NRG	DNA, RNA and nucleotide metabolism				phrog_4806
Phage	123_1	NC_047770	149813	HOR21_gp199	YP_009786677.1	83	NRG
Phage	123_1	NC_047770	149813	HOR21_gp198	YP_009786678.1	530	NRG	DNA, RNA and nucleotide metabolism	Defense-strict			GajB_2; phrog_1967
Phage	123_1	NC_047770	149813	HOR21_gp197	YP_009786679.1	169	NRG
Phage	123_1	NC_047770	149813	HOR21_gp196	YP_009786680.1	117	NRG
Phage	123_1	NC_047770	149813	HOR21_gp195	YP_009786681.1	122	NRG	DNA, RNA and nucleotide metabolism				phrog_24867
Phage	123_1	NC_047770	149813	HOR21_gp194	YP_009786682.1	120	NRG
Phage	123_1	NC_047770	149813	HOR21_gp193	YP_009786683.1	119	NRG
Phage	123_1	NC_047770	149813	HOR21_gp192	YP_009786684.1	102	NRG
Phage	123_1	NC_047770	149813	HOR21_gp191	YP_009786685.1	57	NRG
Phage	123_1	NC_047770	149813	HOR21_gp190	YP_009786686.1	65	NRG
Phage	123_1	NC_047770	149813	HOR21_gp189	YP_009786687.1	89	NRG
Phage	123_1	NC_047770	149813	HOR21_gp188	YP_009786688.1	65	NRG
Phage	123_1	NC_047770	149813	HOR21_gp187	YP_009786689.1	107	NRG
Phage	123_1	NC_047770	149813	HOR21_gp186	YP_009786690.1	70	NRG
Phage	123_1	NC_047770	149813	HOR21_gp185	YP_009786691.1	85	NRG
Phage	123_1	NC_047770	149813	HOR21_gp184	YP_009786692.1	107	NRG
Phage	123_1	NC_047770	149813	HOR21_gp183	YP_009786693.1	48	NRG
Phage	123_1	NC_047770	149813	HOR21_gp182	YP_009786694.1	144	NRG
Phage	123_1	NC_047770	149813	HOR21_gp181	YP_009786695.1	96	NRG
Phage	123_1	NC_047770	149813	HOR21_gp180	YP_009786696.1	95	NRG
Phage	123_1	NC_047770	149813	HOR21_gp179	YP_009786697.1	118	NRG
Phage	123_1	NC_047770	149813	HOR21_gp178	YP_009786698.1	58	NRG
Phage	123_1	NC_047770	149813	HOR21_gp177	YP_009786699.1	112	NRG
Phage	123_1	NC_047770	149813	HOR21_gp176	YP_009786700.1	83	NRG
Phage	123_1	NC_047770	149813	HOR21_gp175	YP_009786701.1	54	NRG
Phage	123_1	NC_047770	149813	HOR21_gp174	YP_009786702.1	54	NRG
Phage	123_1	NC_047770	149813	HOR21_gp173	YP_009786703.1	118	NRG
Phage	123_1	NC_047770	149813	HOR21_gp172	YP_009786704.1	379	NRG	other				phrog_2376
Phage	123_1	NC_047770	149813	HOR21_gp171	YP_009786705.1	486	NRG	DNA, RNA and nucleotide metabolism				phrog_681
Phage	123_1	NC_047770	149813	HOR21_gp170	YP_009786706.1	121	NRG
Phage	123_1	NC_047770	149813	HOR21_gp169	YP_009786707.1	59	NRG
Phage	123_1	NC_047770	149813	HOR21_gp168	YP_009786708.1	180	NRG
Phage	123_1	NC_047770	149813	HOR21_gp167	YP_009786709.1	88	NRG
Phage	123_1	NC_047770	149813	HOR21_gp166	YP_009786710.1	65	NRG
Phage	123_1	NC_047770	149813	HOR21_gp165	YP_009786711.1	90	NRG
Phage	123_1	NC_047770	149813	HOR21_gp164	YP_009786712.1	85	NRG
Phage	123_1	NC_047770	149813	HOR21_gp163	YP_009786713.1	185	NRG
Phage	123_1	NC_047770	149813	HOR21_gp162	YP_009786714.1	31	NRG
Phage	123_1	NC_047770	149813	HOR21_gp161	YP_009786715.1	120	NRG
Phage	123_1	NC_047770	149813	HOR21_gp160	YP_009786716.1	59	RG
Phage	123_1	NC_047770	149813	HOR21_gp159	YP_009786717.1	121	NRG
Phage	123_1	NC_047770	149813	HOR21_gp158	YP_009786718.1	79	RG
Phage	123_1	NC_047770	149813	HOR21_gp157	YP_009786719.1	75	NRG
Phage	123_1	NC_047770	149813	HOR21_gp156	YP_009786720.1	71	NRG
Phage	123_1	NC_047770	149813	HOR21_gp155	YP_009786721.1	55	NRG
Phage	123_1	NC_047770	149813	HOR21_gp154	YP_009786722.1	73	NRG
Phage	123_1	NC_047770	149813	HOR21_gp153	YP_009786723.1	117	NRG
Phage	123_1	NC_047770	149813	HOR21_gp152	YP_009786724.1	48	NRG
Phage	123_1	NC_047770	149813	HOR21_gp151	YP_009786725.1	61	NRG
Phage	123_1	NC_047770	149813	HOR21_gp150	YP_009786726.1	68	NRG
Phage	123_1	NC_047770	149813	HOR21_gp149	YP_009786727.1	104	NRG
Phage	123_1	NC_047770	149813	HOR21_gp148	YP_009786728.1	39	NRG	moron, auxiliary metabolic gene and host takeover				phrog_10979
Phage	123_1	NC_047770	149813	HOR21_gp147	YP_009786729.1	53	NRG
Phage	123_1	NC_047770	149813	HOR21_gp146	YP_009786730.1	36	NRG
Phage	123_1	NC_047770	149813	HOR21_gp145	YP_009786731.1	94	NRG
Phage	123_1	NC_047770	149813	HOR21_gp144	YP_009786732.1	56	NRG
Phage	123_1	NC_047770	149813	HOR21_gp143	YP_009786733.1	45	RG
Phage	123_1	NC_047770	149813	HOR21_gp142	YP_009786734.1	63	NRG
Phage	123_1	NC_047770	149813	HOR21_gp141	YP_009786735.1	71	RG
Phage	123_1	NC_047770	149813	HOR21_gp140	YP_009786736.1	128	NRG
Phage	123_1	NC_047770	149813	HOR21_gp139	YP_009786737.1	99	NRG
Phage	123_1	NC_047770	149813	HOR21_gp138	YP_009786738.1	78	NRG
Phage	123_1	NC_047770	149813	HOR21_gp137	YP_009786739.1	94	RG
Phage	123_1	NC_047770	149813	HOR21_gp136	YP_009786740.1	37	NRG
Phage	123_1	NC_047770	149813	HOR21_gp135	YP_009786741.1	77	NRG
Phage	123_1	NC_047770	149813	HOR21_gp134	YP_009786742.1	122	NRG
Phage	123_1	NC_047770	149813	HOR21_gp133	YP_009786743.1	139	RG
Phage	35_0	NC_047771	40765	HOR22_gp01	YP_009786744.1	155	NRG	other				phrog_2226
Phage	35_0	NC_047771	40765	HOR22_gp02	YP_009786745.1	48	NRG
Phage	35_0	NC_047771	40765	HOR22_gp03	YP_009786746.1	65	RG
Phage	35_0	NC_047771	40765	HOR22_gp04	YP_009786747.1	60	NRG-nh
Phage	35_0	NC_047771	40765	HOR22_gp05	YP_009786748.1	338	NRG	other				phrog_2828
Phage	35_0	NC_047771	40765	HOR22_gp06	YP_009786749.1	906	NRG	DNA, RNA and nucleotide metabolism				phrog_414
Phage	35_0	NC_047771	40765	HOR22_gp07	YP_009786750.1	186	NRG
Phage	35_0	NC_047771	40765	HOR22_gp08	YP_009786751.1	69	RG
Phage	35_0	NC_047771	40765	HOR22_gp09	YP_009786752.1	88	NRG	other				phrog_6515
Phage	35_0	NC_047771	40765	HOR22_gp10	YP_009786753.1	367	NRG	DNA, RNA and nucleotide metabolism				phrog_114
Phage	35_0	NC_047771	40765	HOR22_gp11	YP_009786754.1	87	NRG
Phage	35_0	NC_047771	40765	HOR22_gp12	YP_009786755.1	143	NRG	other				phrog_2585
Phage	35_0	NC_047771	40765	HOR22_gp13	YP_009786756.1	41	NRG
Phage	35_0	NC_047771	40765	HOR22_gp14	YP_009786757.1	49	NRG	DNA, RNA and nucleotide metabolism				phrog_1307
Phage	35_0	NC_047771	40765	HOR22_gp15	YP_009786758.1	232	NRG	DNA, RNA and nucleotide metabolism		Recombinase		phrog_112; gp2.5_Cter
Phage	35_0	NC_047771	40765	HOR22_gp16	YP_009786759.1	149	RG	DNA, RNA and nucleotide metabolism				phrog_945
Phage	35_0	NC_047771	40765	HOR22_gp17	YP_009786760.1	151	RG	lysis				phrog_822
Phage	35_0	NC_047771	40765	HOR22_gp18	YP_009786761.1	32	NRG-nh
Phage	35_0	NC_047771	40765	HOR22_gp19	YP_009786762.1	38	NRG
Phage	35_0	NC_047771	40765	HOR22_gp20	YP_009786763.1	39	NRG
Phage	35_0	NC_047771	40765	HOR22_gp21	YP_009786764.1	576	NRG	DNA, RNA and nucleotide metabolism				phrog_239
Phage	35_0	NC_047771	40765	HOR22_gp22	YP_009786765.1	69	NRG
Phage	35_0	NC_047771	40765	HOR22_gp23	YP_009786766.1	103	NRG
Phage	35_0	NC_047771	40765	HOR22_gp24	YP_009786767.1	128	NRG
Phage	35_0	NC_047771	40765	HOR22_gp25	YP_009786768.1	704	RG	DNA, RNA and nucleotide metabolism				phrog_15971
Phage	35_0	NC_047771	40765	HOR22_gp26	YP_009786769.1	100	NRG	moron, auxiliary metabolic gene and host takeover				phrog_1452
Phage	35_0	NC_047771	40765	HOR22_gp27	YP_009786770.1	69	RG
Phage	35_0	NC_047771	40765	HOR22_gp28	YP_009786771.1	54	NRG	moron, auxiliary metabolic gene and host takeover				phrog_6234
Phage	35_0	NC_047771	40765	HOR22_gp29	YP_009786772.1	301	NRG	DNA, RNA and nucleotide metabolism				phrog_107
Phage	35_0	NC_047771	40765	HOR22_gp30	YP_009786773.1	36	NRG
Phage	35_0	NC_047771	40765	HOR22_gp31	YP_009786774.1	81	NRG
Phage	35_0	NC_047771	40765	HOR22_gp32	YP_009786775.1	73	NRG
Phage	35_0	NC_047771	40765	HOR22_gp33	YP_009786776.1	86	NRG	moron, auxiliary metabolic gene and host takeover				phrog_1320
Phage	35_0	NC_047771	40765	HOR22_gp34	YP_009786777.1	535	RG	connector				phrog_449
Phage	35_0	NC_047771	40765	HOR22_gp35	YP_009786778.1	319	NRG	head and packaging				phrog_1052
Phage	35_0	NC_047771	40765	HOR22_gp36	YP_009786779.1	344	RG	head and packaging				phrog_267
Phage	35_0	NC_047771	40765	HOR22_gp37	YP_009786780.1	192	NRG	tail				phrog_446
Phage	35_0	NC_047771	40765	HOR22_gp38	YP_009786781.1	791	NRG	tail				phrog_457
Phage	35_0	NC_047771	40765	HOR22_gp39	YP_009786782.1	136	NRG	head and packaging				phrog_308
Phage	35_0	NC_047771	40765	HOR22_gp40	YP_009786783.1	196	NRG	head and packaging				phrog_805
Phage	35_0	NC_047771	40765	HOR22_gp41	YP_009786784.1	751	NRG	head and packaging				phrog_1339
Phage	35_0	NC_047771	40765	HOR22_gp42	YP_009786785.1	1321	NRG	head and packaging				phrog_342
Phage	35_0	NC_047771	40765	HOR22_gp43	YP_009786786.1	777	NRG-nh	tail				phrog_6518
Phage	35_0	NC_047771	40765	HOR22_gp44	YP_009786787.1	524	NRG	tail				phrog_4217
Phage	35_0	NC_047771	40765	HOR22_gp45	YP_009786788.1	67	RG	lysis				phrog_920
Phage	35_0	NC_047771	40765	HOR22_gp46	YP_009786789.1	85	RG	head and packaging				phrog_1351
Phage	35_0	NC_047771	40765	HOR22_gp47	YP_009786790.1	148	NRG	lysis				phrog_1327
Phage	35_0	NC_047771	40765	HOR22_gp48	YP_009786791.1	585	RG	head and packaging				phrog_38
Phage	35_0	NC_047771	40765	HOR22_gp49	YP_009786792.1	49	NRG
Phage	35_0	NC_047772	40395	HOR23_gp01	YP_009786793.1	155	NRG	other				phrog_2226
Phage	35_0	NC_047772	40395	HOR23_gp02	YP_009786794.1	66	RG
Phage	35_0	NC_047772	40395	HOR23_gp03	YP_009786795.1	60	NRG
Phage	35_0	NC_047772	40395	HOR23_gp04	YP_009786796.1	65	RG
Phage	35_0	NC_047772	40395	HOR23_gp05	YP_009786797.1	59	NRG
Phage	35_0	NC_047772	40395	HOR23_gp06	YP_009786798.1	334	NRG	other				phrog_2828
Phage	35_0	NC_047772	40395	HOR23_gp07	YP_009786799.1	906	NRG	DNA, RNA and nucleotide metabolism				phrog_414
